# Sex-Specific Developmental Gene Expression Atlas Unveils Dimorphic Gene Networks in *C. elegans*

**DOI:** 10.1101/2023.08.05.552096

**Authors:** Rizwanul Haque, Sonu Peedikayil Kurien, Hagar Setty, Yehuda Salzberg, Gil Stelzer, Einav Litvak, Hila Gingold, Oded Rechavi, Meital Oren-Suissa

## Abstract

Sex-specific traits and behaviors emerge during development by the acquisition of unique properties in the nervous system of each sex. However, the genetic events responsible for introducing these sex-specific features remain poorly understood. In this study, we created a comprehensive gene expression atlas for both sexes of the nematode *Caenorhabditis elegans* across development. By comparing the transcriptome of pure populations of hermaphrodites and males from early larval stages to adulthood, we discovered numerous differentially expressed genes, including neuronal gene families like transcription factors, neuropeptides, and GPCRs. We identified INS-39, an insulin-like peptide, as a prominent male-biased gene expressed specifically in ciliated sensory neurons. We show that INS-39 serves as an early-stage male marker, facilitating the effective isolation of males in high-throughput experiments. Through complex and sex-specific regulation, *ins-39* plays pleiotropic sexually-dimorphic roles in temperature sensation, survival in cold temperatures, resilience against high hydrogen peroxide levels, and dauer entry, while also playing a shared, dimorphic role in early life stress. This study offers a comparative sexual and developmental gene expression database for *C. elegans*, which will facilitate research into the genetic regulation of the sexual development of other organisms. Furthermore, it highlights conserved candidate genes that may underlie the sexually-dimorphic manifestation of different human diseases.

## Supplementary table 2 for "Sex-Specific Developmental Gene Expression Atlas Unveils Dimorphic Gene Networks in *C. elegans*" (part 4 of 15)

### Sheet: Raw_and_normalized_reads (continued)
Supplementary table S2. Raw and normalized reads count of male and hermaphrodite genes per sample (associated to Figure 1).
R05A10.2	1	13	12	4	1	3	0	1	1	0	1	2	20	11	10	20	9	8	3	4	8	43	23	16	3	5	0	2	0	2	0	1	0	1	1	0	0	0	0	0	2.59901	14.5611	7.0171	2.58246	1.19245	3.91358	0	1.14569	0.866199	0	1.00318	2.25364	28.8928	9.07773	10.7132	25.5003	8.15174	6.33704	2.83711	3.89949	2.40082	12.2539	8.98357	4.94427	3.04287	4.95829	0	2.00742	0	1.86276	0	1.44129	0	2.17347	0.908157	0	0	0	0	0	2.14534	3.82606	3.1705	2.03242	1.54904	2.34854	0.0788908	1.36454	1.34909	-0.136293	1.45138	1.9076	4.81543	3.25876	3.65788	4.7566	3.28887	2.85207	2.25152	2.44087	2.07745	3.61519	3.45132	2.69608	2.28503	2.58925	0.0788908	1.80564	0.0923114	1.68391	0.0788908	1.53448	0.0923114	1.81018	1.38945	-0.183283	0.0923114	-0.136293	0.0788908	-0.183283
R05A10.3	6	36	78	70	34	12	42	31	18	15	21	15	15	8	6	6	32	21	22	10	84	375	150	167	40	28	38	25	24	15	32	14	3	1	23	17	3	8	2	1	15.594	40.3229	45.6111	45.193	40.5432	15.6543	31.8347	35.5162	15.5916	25.8444	21.0668	16.9023	21.6696	6.60198	6.42791	7.65009	28.984	16.6347	20.8054	9.74874	25.2086	106.865	58.5885	51.6058	40.5716	27.7664	29.9351	25.0927	26.2751	13.9707	33.4808	20.1781	3.49655	2.17347	20.8876	16.1622	6.0583	12.9325	3.53107	1.27775	4.14784	5.33297	5.50318	5.49662	5.465	4.16937	5.01056	5.18085	4.14763	4.77704	4.45658	4.23409	4.59176	3.1966	2.98011	3.29333	4.99332	4.24166	4.44007	3.57089	4.79968	6.58366	5.85032	5.67181	5.466	4.86578	4.92713	4.73211	4.857	4.0351	5.07913	4.45548	2.35753	2.15844	4.44528	4.17867	2.96168	3.94488	2.33667	1.64785
R05A10.4	0	2	0	0	0	1	0	0	0	0	0	0	0	0	0	0	0	0	0	0	0	3	3	9	0	0	0	0	0	0	0	0	0	0	0	0	0	0	0	0	0	2.24016	0	0	0	1.30453	0	0	0	0	0	0	0	0	0	0	0	0	0	0	0	0.85492	1.17177	2.78115	0	0	0	0	0	0	0	0	0	0	0	0	0	0	0	0	-0.023804	1.55634	-0.0908921	-0.0985013	-0.023804	1.20342	-0.0908921	-0.0985013	-0.023804	-0.103836	-0.0908921	-0.0985013	-0.023804	-0.103836	-0.0908921	-0.0985013	-0.023804	-0.103836	-0.0908921	-0.0985013	-0.023804	0.972205	1.51585	1.94499	-0.023804	-0.103836	-0.0908921	-0.0985013	-0.023804	-0.103836	-0.0908921	-0.0985013	-0.023804	-0.103836	-0.0908921	-0.0985013	-0.023804	-0.103836	-0.0908921	-0.0985013
R05A10.5	0	0	4	1	2	3	0	3	2	0	0	1	5	8	9	7	10	11	13	3	1	0	4	4	11	6	4	1	2	3	0	1	1	0	2	3	1	0	0	0	0	0	2.33903	0.645614	2.38489	3.91358	0	3.43706	1.7324	0	0	1.12682	7.2232	6.60198	9.64186	8.92511	9.05748	8.71343	12.2941	2.92462	0.300102	0	1.56236	1.23607	11.1572	5.94995	3.15106	1.00371	2.18959	2.79414	0	1.44129	1.16552	0	1.81631	2.85216	2.01943	0	0	0	-0.181391	0.160424	2.00006	0.940952	1.92302	2.46417	0.0745377	2.37181	1.65029	0.160424	0.0745377	1.32522	3.07434	2.97282	3.39644	3.54654	3.34322	3.26398	3.67434	2.19701	0.623127	0.160424	1.68871	1.39769	3.59897	2.86728	2.25638	1.23816	1.84736	2.16815	0.0745377	1.52366	1.35116	0.160424	1.80006	2.17053	1.77758	0.160424	0.0745377	-0.352656
R05A10.6	0	4	9	2	0	0	0	0	0	0	0	0	0	0	2	0	2	0	0	0	0	1	0	0	0	0	1	0	0	1	1	0	0	0	0	0	1	0	0	0	0	4.48033	5.26282	1.29123	0	0	0	0	0	0	0	0	0	0	2.14264	0	1.8115	0	0	0	0	0.284973	0	0	0	0	0.787765	0	0	0.93138	1.04627	0	0	0	0	0	2.01943	0	0	0	-0.0549732	2.4685	2.41163	1.75233	-0.0549732	-0.0735857	-0.106264	-0.0672431	-0.0549732	-0.0735857	-0.106264	-0.0672431	-0.0549732	-0.0735857	1.64071	-0.0672431	1.7954	-0.0735857	-0.106264	-0.0672431	-0.0549732	0.658794	-0.106264	-0.0672431	-0.0549732	-0.0735857	1.00456	-0.0672431	-0.0549732	1.21662	1.1614	-0.0672431	-0.0549732	-0.0735857	-0.106264	-0.0672431	1.88543	-0.0735857	-0.106264	-0.0672431
R05C11.4	2	4	14	15	5	0	1	4	4	6	2	2	1	1	9	3	7	2	1	2	18	55	23	48	4	3	9	2	0	7	0	1	0	1	2	0	0	0	0	0	5.19801	4.48033	8.18661	9.68421	5.96223	0	0.757969	4.58274	3.4648	10.3378	2.00636	2.25364	1.44464	0.825248	9.64186	3.82505	6.34024	1.58426	0.945702	1.94975	5.40184	15.6735	8.98357	14.8328	4.05716	2.97498	7.08988	2.00742	0	6.51966	0	1.44129	0	2.17347	1.81631	0	0	0	0	0	2.84522	2.57958	3.2704	3.45637	2.99393	-0.00599591	1.17898	2.59896	2.43081	3.49404	1.85889	1.90728	1.68074	1.23427	3.46241	2.41051	3.06188	1.66567	1.31213	1.78268	2.8865	3.99299	3.37885	3.98996	2.58737	2.18691	3.1056	1.80729	0.0331806	2.973	-0.0428601	1.54137	0.0331806	1.9143	1.77791	-0.143151	0.0331806	-0.00599591	-0.0428601	-0.143151
R05D11.4	2	7	1	0	3	6	3	2	0	1	0	3	1	0	0	8	2	8	2	3	1	2	3	13	3	4	2	5	2	2	0	1	2	1	1	0	2	5	2	3	5.19801	7.84057	0.584758	0	3.57734	7.82716	2.27391	2.29137	0	1.72296	0	3.38047	1.44464	0	0	10.2001	1.8115	6.33704	1.8914	2.92462	0.300102	0.569947	1.17177	4.01722	3.04287	3.96663	1.57553	5.01854	2.18959	1.86276	0	1.44129	2.33103	2.17347	0.908157	0	4.03887	8.0828	3.53107	3.83325	2.83406	3.03675	1.20084	-0.0333842	2.42886	3.0349	2.12933	1.88686	-0.139407	1.64397	0.118338	2.22575	1.60274	-0.0250819	0.118338	3.3727	1.78715	2.81087	1.97508	2.09512	0.690294	0.976429	1.61667	2.38797	2.26462	2.34569	1.83106	2.60726	1.95285	1.70229	0.118338	1.53299	2.00981	1.82212	1.45043	-0.0333842	2.55657	3.06969	2.53435	2.34321
R05D11.5	0	2	0	0	3	0	0	0	1	0	3	0	3	0	0	1	1	2	2	7	4	1	1	3	7	4	4	2	0	3	5	5	0	1	2	1	5	1	1	3	0	2.24016	0	0	3.57734	0	0	0	0.866199	0	3.00954	0	4.33392	0	0	1.27502	0.905748	1.58426	1.8914	6.82412	1.20041	0.284973	0.39059	0.92705	7.10004	3.96663	3.15106	2.00742	0	2.79414	5.23137	7.20645	0	2.17347	1.81631	0.95072	10.0972	1.61656	1.76553	3.83325	0.0230779	2.01514	-0.0894657	-0.0964025	2.28929	-0.057911	-0.0894657	-0.0964025	1.23891	-0.057911	2.24766	-0.0964025	2.46901	-0.057911	-0.0894657	1.44761	1.26449	1.72342	1.828	2.98833	1.43664	0.735864	0.831457	1.23719	2.9676	2.56835	2.29238	1.79316	0.0230779	2.21866	2.82152	3.04952	0.0230779	1.98836	1.79423	1.2529	3.351	1.73949	1.77086	2.37967
R05D11.9	0	0	1	0	1	1	3	1	1	4	3	3	3	4	0	0	8	0	0	3	5	4	2	9	1	1	4	3	0	0	1	0	3	0	3	0	1	5	3	2	0	0	0.584758	0	1.19245	1.30453	2.27391	1.14569	0.866199	6.89185	3.00954	3.38047	4.33392	3.30099	0	0	7.24599	0	0	2.92462	1.50051	1.13989	0.78118	2.78115	1.01429	0.991659	3.15106	3.01113	0	0	1.04627	0	3.49655	0	2.72447	0	2.01943	8.0828	5.2966	2.5555	-0.119102	0.0871699	0.971371	-0.0523031	1.42307	1.53645	1.94754	1.44113	1.21139	2.963	2.21259	2.33811	2.55748	2.25254	-0.166715	-0.0523031	3.1267	0.0871699	-0.166715	2.19989	1.59199	1.45003	1.13854	2.15317	1.31259	1.36534	2.25811	2.22727	-0.119102	0.0871699	1.32871	-0.0523031	2.33802	0.0871699	2.11599	-0.0523031	1.83169	3.13096	2.81077	2.07609
R05D3.12	0	6	4	3	0	1	2	1	4	0	0	1	0	0	0	3	3	1	0	0	1	8	7	12	0	2	2	1	11	7	2	0	0	1	3	3	1	0	1	4	0	6.72049	2.33903	1.93684	0	1.30453	1.51594	1.14569	3.4648	0	0	1.12682	0	0	0	3.82505	2.71725	0.79213	0	0	0.300102	2.27979	2.73413	3.7082	0	1.98332	1.57553	1.00371	12.0427	6.51966	2.09255	0	0	2.17347	2.72447	2.85216	2.01943	0	1.76553	5.11099	0.166423	2.96558	2.02733	1.73614	0.166423	1.49091	1.65246	1.31692	2.33819	-0.0352069	-0.140579	1.30493	0.166423	-0.0352069	-0.140579	2.39603	2.13099	1.17691	-0.140579	-0.264445	0.877165	1.91756	2.17537	2.36318	0.166423	1.80347	1.6836	1.22351	3.59045	2.93261	1.92593	-0.264445	0.166423	1.87788	2.17194	2.09559	1.89705	-0.0352069	1.77805	2.71485
R05D3.2	44	94	212	144	54	70	127	101	108	88	123	101	64	149	104	89	227	244	236	166	593	433	229	486	89	62	108	118	100	112	100	77	150	66	144	158	78	518	434	178	114.356	105.288	123.969	92.9684	64.3921	91.3168	96.262	115.714	93.5495	151.621	123.391	113.809	92.4569	122.962	111.417	113.476	205.605	193.28	223.186	161.829	177.961	123.394	89.4451	150.182	90.2719	61.4828	85.0786	118.438	109.479	104.315	104.627	110.979	174.828	143.449	130.775	150.214	157.516	837.378	766.241	227.439	6.91676	6.78263	6.97004	6.45695	6.03879	6.61235	6.65287	6.82612	6.60858	7.22061	6.96417	6.79807	6.59059	6.96871	6.83603	6.79312	7.82197	7.51327	7.7114	7.39426	7.5986	6.97292	6.56104	7.26753	6.55398	6.1419	6.49854	6.86544	6.84979	6.77151	6.75721	6.75554	7.57114	7.15393	7.03721	7.26789	7.41007	9.29104	9.27676	7.97296
R05D3.3	0	0	2	0	1	0	1	1	19	7	13	23	11	22	35	39	81	112	64	53	0	7	0	1	1	1	0	2	5	5	4	1	13	17	49	52	18	4	3	6	0	0	1.16952	0	1.19245	0	0.757969	1.14569	16.4578	12.0607	13.0413	25.9169	15.891	18.1555	37.4961	49.7256	73.3656	88.7186	60.5249	51.6683	0	1.99481	0	0.309017	1.01429	0.991659	0	2.00742	5.47397	4.6569	4.18509	1.44129	15.1517	36.949	44.4997	49.4374	36.3498	6.46624	5.2966	7.66649	0.0378122	0.0405518	1.50746	-0.139729	1.54586	0.0405518	1.23589	1.35462	4.20039	3.79667	3.87598	4.65085	4.15621	4.30505	5.23392	5.52575	6.17952	6.40831	5.87633	5.57797	0.0378122	1.92802	0.01825	0.662273	1.43783	1.41872	0.01825	1.78048	2.90099	2.71803	2.59038	1.51868	4.09637	5.22844	5.46236	5.51784	5.23144	3.07034	2.83555	3.1285
R05D3.8	0	0	1	1	0	0	0	0	0	1	3	0	0	0	0	0	0	2	2	0	3	5	0	10	1	1	0	0	1	0	1	0	1	0	0	1	0	0	0	0	0	0	0.584758	0.645614	0	0	0	0	0	1.72296	3.00954	0	0	0	0	0	0	1.58426	1.8914	0	0.900306	1.42487	0	3.09017	1.01429	0.991659	0	0	1.09479	0	1.04627	0	1.16552	0	0	0.95072	0	0	0	0	-0.0817878	-0.0809132	0.961702	1.0672	-0.0817878	-0.0809132	-0.0837955	-0.0817857	-0.0817878	1.66013	2.10195	-0.0817857	-0.0817878	-0.0809132	-0.0837955	-0.0817857	-0.0817878	1.59648	1.70947	-0.0817857	1.30145	1.5187	-0.0837955	2.23503	1.3801	1.27472	-0.0837955	-0.0817857	1.43246	-0.0809132	1.28997	-0.0817857	1.47655	-0.0809132	-0.0837955	1.29613	-0.0817878	-0.0809132	-0.0837955	-0.0817857
R05D3.9	3	6	22	34	5	9	20	61	18	18	26	25	9	15	6	6	9	24	15	8	13	38	12	26	63	27	14	15	102	39	22	9	19	10	100	125	19	8	10	10	7.79702	6.72049	12.8647	21.9509	5.96223	11.7407	15.1594	69.8868	15.5916	31.0133	26.0827	28.1706	13.0018	12.3787	6.42791	7.65009	8.15174	19.0111	14.1855	7.79899	3.90133	10.829	4.68708	8.03443	63.9003	26.7748	11.0287	15.0556	111.669	36.3238	23.018	12.9716	22.1448	21.7347	90.8157	118.84	38.3692	12.9325	17.6553	12.7775	3.41017	2.99219	3.90486	4.48324	3.13866	3.73352	4.11484	5.98006	4.16318	5.13822	4.83145	4.79854	3.95962	3.80681	3.06475	3.22841	3.4564	4.41641	4.02946	3.24987	2.73789	3.62245	2.71387	3.28311	5.83639	4.91906	3.71135	4.01783	6.52395	5.37587	4.66376	3.83841	4.56618	4.61147	6.55939	6.68526	5.21735	3.86777	4.31292	3.82041
R05D7.1	1	4	35	19	2	1	1	3	3	1	0	9	19	0	2	1	12	12	3	5	7	137	24	90	0	1	5	1	0	3	1	1	1	1	0	1	4	2	0	9	2.59901	4.48033	20.4665	12.2667	2.38489	1.30453	0.757969	3.43706	2.5986	1.72296	0	10.1414	27.4482	0	2.14264	1.27502	10.869	9.50556	2.83711	4.87437	2.10071	39.0414	9.37416	27.8115	0	0.991659	3.93882	1.00371	0	2.79414	1.04627	1.44129	1.16552	2.17347	0	0.95072	8.07774	3.23312	0	11.4997	2.14542	2.61137	4.44694	3.65083	2.07165	1.53834	1.34543	2.15755	2.14528	1.7453	0.167646	3.40697	4.75952	-0.0216146	2.05378	1.27751	3.623	3.44323	2.29253	2.53165	1.96628	5.23026	3.51435	4.75447	0.0851871	1.35416	2.59655	1.10656	0.0851871	2.15398	1.53629	1.37124	1.53185	1.93389	0.167646	1.06996	3.28273	2.28939	0.167646	3.56743
R05D7.2	0	0	0	0	0	0	0	0	0	0	2	0	2	1	3	1	4	6	2	16	0	0	0	1	0	2	0	0	0	0	0	0	0	3	1	4	0	1	1	2	0	0	0	0	0	0	0	0	0	0	2.00636	0	2.88928	0.825248	3.21395	1.27502	3.62299	4.75278	1.8914	15.598	0	0	0	0.309017	0	1.98332	0	0	0	0	0	0	0	6.52041	0.908157	3.80288	0	1.61656	1.76553	2.5555	0.0575995	-0.0826015	-0.14101	-0.0911999	0.0575995	-0.0826015	-0.14101	-0.0911999	0.0575995	-0.0826015	1.87863	-0.0911999	2.39114	1.1482	2.3239	1.3458	2.61774	2.54267	1.8273	3.69367	0.0575995	-0.0826015	-0.14101	0.643306	0.0575995	1.74892	-0.14101	-0.0911999	0.0575995	-0.0826015	-0.14101	-0.0911999	0.0575995	2.87379	1.27112	2.20595	0.0575995	1.59128	1.76864	1.85925
R05D7.3	17	21	70	72	34	24	49	12	40	11	31	22	44	32	37	26	17	32	10	19	235	214	160	213	36	63	29	41	21	19	26	11	6	9	13	9	10	2	0	4	44.1831	23.5217	40.9331	46.4842	40.5432	31.3086	37.1405	13.7482	34.648	18.9526	31.0986	24.7901	63.5641	26.4079	39.6388	33.1504	15.3977	25.3482	9.45702	18.5226	70.524	60.9843	62.4944	65.8205	36.5145	62.4745	22.8452	41.1521	22.9907	17.6962	27.2031	15.8542	6.9931	19.5612	11.806	8.55648	20.1943	3.23312	0	5.11099	5.47363	4.6677	5.32421	5.63469	5.34828	5.06107	5.21448	3.92274	5.12038	4.37557	5.01539	4.73409	6.00822	4.82608	5.2879	5.14688	3.97755	4.7699	3.74576	4.32794	6.16202	5.99951	5.8065	6.14305	5.1963	6.0339	4.6742	5.45807	4.53431	4.28383	4.86655	4.11505	2.95004	4.41802	3.97105	3.30537	4.3522	2.26223	0.804051	2.68363
R05D7.4	0	0	5	4	3	1	3	1	5	1	1	0	0	2	1	3	4	5	0	1	1	18	10	7	1	4	1	1	4	7	2	1	2	0	4	1	2	0	3	6	0	0	2.92379	2.58246	3.57734	1.30453	2.27391	1.14569	4.33099	1.72296	1.00318	0	0	1.6505	1.07132	3.82505	3.62299	3.96065	0	0.974874	0.300102	5.12952	3.9059	2.16312	1.01429	3.96663	0.787765	1.00371	4.37918	6.51966	2.09255	1.44129	2.33103	0	3.63263	0.95072	4.03887	0	5.2966	7.66649	0.0355775	0.131826	2.18685	2.07148	2.37872	1.56365	1.94585	1.38306	2.56386	1.75361	1.28656	-0.212392	0.0355775	1.72303	1.33253	2.47178	2.39073	2.43406	-0.206592	1.26869	0.79255	2.67792	2.48622	1.90515	1.3883	2.43544	1.12749	1.28881	2.57484	2.91627	1.87013	1.55822	1.9964	0.131826	2.40912	1.25156	2.49524	0.131826	2.82468	3.27695
R05D7.5	4	4	22	10	1	2	4	4	2	5	1	3	1	3	1	19	4	7	13	4	20	62	53	38	6	6	1	9	6	4	1	0	4	4	4	3	5	0	1	2	10.396	4.48033	12.8647	6.45614	1.19245	2.60905	3.03188	4.58274	1.7324	8.61481	1.00318	3.38047	1.44464	2.47574	1.07132	24.2253	3.62299	5.54491	12.2941	3.89949	6.00204	17.6684	20.7013	11.7426	6.08574	5.94995	0.787765	9.03338	6.56877	3.72552	1.04627	0	4.66207	8.69388	3.63263	2.85216	10.0972	0	1.76553	2.5555	3.71017	2.62806	3.82973	2.95004	1.36443	2.11757	2.29821	2.5946	1.67408	3.33302	1.45596	2.30098	1.51828	2.07196	1.4973	4.50481	2.40856	2.84828	3.77601	2.4361	2.99943	4.19144	4.40813	3.6234	3.01654	2.92327	1.3129	3.32075	3.11173	2.44585	1.48229	0.0188719	2.69544	3.34346	2.46549	2.1467	3.67092	0.0387046	1.84712	2.05083
R05D8.9	4	4	14	2	2	7	8	5	11	4	10	4	16	24	19	9	62	53	68	43	8	25	4	2	6	8	3	1	1	1	1	1	3	2	3	0	2	4	2	14	10.396	4.48033	8.18661	1.29123	2.38489	9.13168	6.06375	5.72843	9.52819	6.89185	10.0318	4.50729	23.1142	19.8059	20.355	11.4751	56.1564	41.9829	64.3078	41.9196	2.40082	7.12434	1.56236	0.618033	6.08574	7.93327	2.36329	1.00371	1.09479	0.93138	1.04627	1.44129	3.49655	4.34694	2.72447	0	4.03887	6.46624	3.53107	17.8885	3.57946	2.53767	3.28828	1.74537	2.01695	3.37797	2.94976	2.98378	3.47441	3.03285	3.52691	2.74997	4.59126	4.39503	4.40462	3.72107	5.78367	5.44533	5.92914	5.25333	2.02283	3.07272	1.68225	1.32852	2.95578	3.2035	2.01893	1.58887	1.41179	1.14923	1.39951	1.81846	2.37403	2.50457	2.14518	0.309594	2.51836	2.95691	2.38893	4.22872
R05F9.11	0	0	6	4	3	4	4	3	12	2	10	3	17	26	27	2	27	33	37	38	5	0	6	6	2	8	19	5	5	9	8	8	27	12	27	21	21	46	31	51	0	0	3.50855	2.58246	3.57734	5.2181	3.03188	3.43706	10.3944	3.44592	10.0318	3.38047	24.5589	21.4564	28.9256	2.55003	24.4552	26.1403	34.991	37.0452	1.50051	0	2.34354	1.8541	2.02858	7.93327	14.9675	5.01854	5.47397	8.38242	8.37019	11.5303	31.469	26.0816	24.5202	19.9651	42.4081	74.3617	54.7315	65.1652	0.18316	0.374632	2.18838	2.02543	2.54059	2.92201	2.03789	2.30869	3.67881	2.53862	3.42596	2.29163	4.72937	4.45276	4.8688	2.01344	4.72401	4.68533	5.14052	5.32001	1.80974	0.374632	1.78703	1.72583	2.04125	3.34418	3.95432	2.7171	2.9665	3.402	3.19563	3.72795	5.0459	4.68266	4.63532	4.45872	5.43227	5.95549	5.78827	6.12932
R05F9.6	6	4	20	36	18	10	18	11	41	26	22	21	28	30	26	12	45	26	48	44	29	48	43	35	15	30	30	17	33	30	35	17	22	19	20	21	31	18	27	38	15.594	4.48033	11.6952	23.2421	21.464	13.0453	13.6434	12.6025	35.5142	44.797	22.07	23.6633	40.4499	24.7574	27.8543	15.3002	40.7587	20.5954	45.3937	42.8944	8.70296	13.6787	16.7954	10.8156	15.2144	29.7498	23.6329	17.063	36.1282	27.9414	36.6196	24.5019	25.6414	41.2959	18.1631	19.9651	62.6025	29.0981	47.6694	48.5544	4.12556	2.86893	3.72456	4.66086	4.51789	3.99853	3.92382	3.83465	5.15454	5.47972	4.56568	4.68574	5.32187	4.75234	4.88508	4.09144	5.33168	4.53166	5.56868	5.52443	3.44219	4.05279	4.19782	3.63616	4.09575	4.97524	4.65906	4.23801	5.17653	4.89887	5.26609	4.73407	4.74049	5.37869	4.30242	4.45163	5.88965	4.94824	5.63796	5.70213
R05G6.10	0	15	27	14	1	5	5	4	5	3	9	5	0	0	1	6	4	1	0	3	3	102	54	44	6	4	5	2	1	5	4	4	0	3	0	0	0	2	0	2	0	16.8012	15.7885	9.03859	1.19245	6.52263	3.78984	4.58274	4.33099	5.16889	9.02862	5.63411	0	0	1.07132	7.65009	3.62299	0.79213	0	2.92462	0.900306	29.0673	21.0919	13.5967	6.08574	3.96663	3.93882	2.00742	1.09479	4.6569	4.18509	5.76516	0	6.52041	0	0	0	3.23312	0	2.5555	0.279477	3.95055	3.89995	3.32862	1.78751	2.85753	2.42046	2.5059	2.89612	2.61265	3.2805	2.74503	0.279477	-0.0897921	1.4699	3.11735	2.71693	1.11376	0.165323	2.02416	1.60416	4.6342	4.23528	3.86686	3.25812	2.34818	2.45542	1.66413	1.72963	2.50657	2.51107	2.77228	0.279477	2.85717	0.165323	-0.409745	0.279477	2.15509	0.165323	1.89037
R05G6.3	0	0	0	0	0	0	0	0	0	0	0	0	0	1	0	0	1	8	3	2	0	0	0	0	0	0	0	0	0	0	0	0	0	0	0	0	5	0	0	9	0	0	0	0	0	0	0	0	0	0	0	0	0	0.825248	0	0	0.905748	6.33704	2.83711	1.94975	0	0	0	0	0	0	0	0	0	0	0	0	0	0	0	0	10.0972	0	0	11.4997	-0.0620516	-0.0846647	-0.0698393	-0.122179	-0.0620516	-0.0846647	-0.0698393	-0.122179	-0.0620516	-0.0846647	-0.0698393	-0.122179	-0.0620516	1.196	-0.0698393	-0.122179	1.20318	2.95953	2.41918	1.62844	-0.0620516	-0.0846647	-0.0698393	-0.122179	-0.0620516	-0.0846647	-0.0698393	-0.122179	-0.0620516	-0.0846647	-0.0698393	-0.122179	-0.0620516	-0.0846647	-0.0698393	-0.122179	3.32974	-0.0846647	-0.0698393	3.34236
R05G6.4	9	22	55	62	49	41	78	39	69	27	78	52	41	60	50	38	66	85	79	70	177	168	102	98	57	43	62	44	49	59	34	45	71	44	148	101	106	3	1	103	23.3911	24.6418	32.1617	40.0281	58.4299	53.4856	59.1216	44.6817	59.7677	46.52	78.248	58.5948	59.2302	49.5149	53.5659	48.4506	59.7794	67.3311	74.7105	68.2412	53.1181	47.8755	39.8402	30.2836	57.8146	42.6413	48.8414	44.1632	53.6449	54.9514	35.5733	64.858	82.7517	95.6327	134.407	96.0227	214.06	4.84968	1.76553	131.608	4.50928	4.86596	5.23503	5.23051	5.83406	5.85908	5.92779	5.40457	5.86744	5.67779	6.25147	5.83658	5.85412	5.75874	5.81443	5.5332	5.86773	6.15996	6.19789	6.08107	5.69377	5.71503	5.47669	4.79286	5.81846	5.56514	5.70869	5.38606	5.70828	5.89431	5.34852	5.99938	6.34949	6.62197	6.88169	6.63229	7.77399	2.99111	2.49397	7.14427
R05G6.5	3	0	0	6	0	0	0	0	0	1	0	1	0	0	0	0	0	0	0	0	1	0	0	4	0	0	0	0	1	0	0	0	0	0	0	0	0	0	1	0	7.79702	0	0	3.87368	0	0	0	0	0	1.72296	0	1.12682	0	0	0	0	0	0	0	0	0.300102	0	0	1.23607	0	0	0	0	1.09479	0	0	0	0	0	0	0	0	0	1.76553	0	2.7572	-0.0532662	-0.0674008	2.23989	-0.064227	-0.0532662	-0.0674008	-0.144393	-0.064227	1.90017	-0.0674008	1.25499	-0.064227	-0.0532662	-0.0674008	-0.144393	-0.064227	-0.0532662	-0.0674008	-0.144393	0.614268	-0.0532662	-0.0674008	1.31543	-0.064227	-0.0532662	-0.0674008	-0.144393	1.19169	-0.0532662	-0.0674008	-0.144393	-0.064227	-0.0532662	-0.0674008	-0.144393	-0.064227	-0.0532662	1.93648	-0.144393
R05G9.3	0	0	0	0	0	0	0	0	0	0	0	0	0	0	0	0	0	0	0	0	0	0	0	0	0	0	0	0	0	0	0	0	0	0	0	0	3	1	2	8	0	0	0	0	0	0	0	0	0	0	0	0	0	0	0	0	0	0	0	0	0	0	0	0	0	0	0	0	0	0	0	0	0	0	0	0	6.0583	1.61656	3.53107	10.222	-0.072034	-0.0845176	-0.100938	-0.109327	-0.072034	-0.0845176	-0.100938	-0.109327	-0.072034	-0.0845176	-0.100938	-0.109327	-0.072034	-0.0845176	-0.100938	-0.109327	-0.072034	-0.0845176	-0.100938	-0.109327	-0.072034	-0.0845176	-0.100938	-0.109327	-0.072034	-0.0845176	-0.100938	-0.109327	-0.072034	-0.0845176	-0.100938	-0.109327	-0.072034	-0.0845176	-0.100938	-0.109327	2.79277	1.86355	2.43862	3.09035
R05G9R.1	0	0	3	0	4	2	7	0	6	1	2	0	11	2	9	4	0	0	1	1	0	9	6	0	0	0	1	1	0	0	0	0	3	2	0	1	0	0	0	0	0	0	1.75427	0	4.76979	2.60905	5.30578	0	5.19719	1.72296	2.00636	0	15.891	1.6505	9.64186	5.10006	0	0	0.945702	0.974874	0	2.56476	2.34354	0	0	0	0.787765	1.00371	0	0	0	0	3.49655	4.34694	0	0.95072	0	0	0	0	0.0677495	-0.0697633	1.62636	-0.0559359	2.46067	2.1189	2.67039	-0.0559359	2.54062	1.75964	1.73587	-0.0559359	3.69527	1.72516	3.3522	2.97994	0.0677495	-0.0697633	1.18472	1.44117	0.0677495	2.10314	1.86865	-0.0559359	0.0677495	-0.0697633	1.07303	1.46151	0.0677495	-0.0697633	-0.181101	-0.0559359	2.18413	2.62434	-0.181101	1.42386	0.0677495	-0.0697633	-0.181101	-0.0559359
R05H10.1	104	120	206	210	56	31	79	60	70	41	70	54	132	322	231	178	755	870	748	893	931	1236	723	782	109	89	87	90	108	82	79	53	78	34	73	84	19	7	0	17	270.297	134.41	120.46	135.579	66.777	40.4403	59.8795	68.7411	60.6339	70.6414	70.2226	60.8484	190.692	265.73	247.474	226.953	683.84	689.153	707.385	870.562	279.395	352.227	282.397	241.651	110.558	88.2576	68.5355	90.3338	118.238	76.3732	82.6556	76.3883	90.9103	73.898	66.2955	79.8605	38.3692	11.3159	0	21.7217	8.10894	7.10183	6.97133	7.03906	5.95334	5.43466	6.16696	6.01255	5.80658	6.20269	6.34921	5.82983	7.56754	8.06325	7.809	7.82445	9.55479	9.41484	9.03863	9.88657	8.16039	8.46229	7.96319	7.92038	6.72547	6.51263	6.32134	6.42379	6.82888	6.31112	6.53641	6.17105	6.42487	6.2653	6.28329	6.23796	5.11695	3.76674	1.23492	4.32102
R05H10.3	12	17	25	39	32	27	67	30	55	31	46	51	48	84	62	38	101	138	131	108	89	98	75	87	51	33	60	43	49	48	49	30	68	21	83	96	67	257	237	169	31.1881	19.0414	14.619	25.1789	38.1583	35.2222	50.7839	34.3706	47.6409	53.4118	46.1463	57.4679	69.3427	69.3208	66.4217	48.4506	91.4806	109.314	123.887	105.286	26.7091	27.9274	29.2943	26.8844	51.7288	32.7247	47.2659	43.1595	53.6449	44.7062	51.2674	43.2387	79.2552	45.6429	75.377	91.2691	135.302	415.456	418.431	215.939	4.99426	4.55274	4.18905	4.70719	5.29849	5.29773	5.70726	5.14092	5.63641	5.81562	5.58692	5.87124	6.21389	6.14371	6.04658	5.62716	6.64384	6.72191	6.84303	6.74613	4.76262	5.0133	5.02244	4.79789	5.76248	5.20721	5.61701	5.46262	5.81829	5.59327	5.71918	5.46522	6.42089	5.61911	6.20734	6.53863	7.25506	8.43696	8.41667	7.79587
R05H10.7	0	0	0	0	0	0	0	0	0	0	0	0	0	0	0	4	16	17	18	7	0	0	0	3	0	0	0	0	0	0	0	0	0	0	0	0	1	0	0	0	0	0	0	0	0	0	0	0	0	0	0	0	0	0	0	5.10006	14.492	13.4662	17.0226	6.82412	0	0	0	0.92705	0	0	0	0	0	0	0	0	0	0	0	0	2.01943	0	0	0	-0.0616038	-0.0361863	-0.0523706	-0.196971	-0.0616038	-0.0361863	-0.0523706	-0.196971	-0.0616038	-0.0361863	-0.0523706	-0.196971	-0.0616038	-0.0361863	-0.0523706	2.66474	3.85644	3.88307	4.11169	2.99201	-0.0616038	-0.0361863	-0.0523706	1.18169	-0.0616038	-0.0361863	-0.0523706	-0.196971	-0.0616038	-0.0361863	-0.0523706	-0.196971	-0.0616038	-0.0361863	-0.0523706	-0.196971	1.8056	-0.0361863	-0.0523706	-0.196971
R05H11.2	2	6	7	6	5	6	3	5	5	4	3	5	1	0	1	0	0	3	0	0	31	49	8	18	3	8	2	1	0	5	3	4	0	0	0	0	0	8	4	1	5.19801	6.72049	4.09331	3.87368	5.96223	7.82716	2.27391	5.72843	4.33099	6.89185	3.00954	5.63411	1.44464	0	1.07132	0	0	2.37639	0	0	9.30316	13.9637	3.12472	5.5623	3.04287	7.93327	1.57553	1.00371	0	4.6569	3.13882	5.76516	0	0	0	0	0	12.9325	7.06213	1.27775	2.84258	2.82012	2.61184	2.48947	2.9842	2.98079	2.01432	2.90395	2.66041	2.84637	2.28718	2.88565	1.73359	-0.044042	1.39414	-0.0498656	0.16454	1.85319	-0.162158	-0.0498656	3.46844	3.62466	2.32543	2.87155	2.32971	2.99518	1.6915	1.36319	0.16454	2.45175	2.33005	2.91101	0.16454	-0.044042	-0.162158	-0.0498656	0.16454	3.53662	3.24667	1.52851
R05H5.3	347	831	1432	1391	1095	889	1669	967	1235	575	982	919	521	901	676	505	781	896	756	755	3581	4989	2529	2833	941	971	1298	962	936	921	1045	718	1918	965	2002	1986	2738	399	390	3994	901.855	930.788	837.374	898.049	1305.73	1159.72	1265.05	1107.88	1069.76	990.703	985.122	1035.55	752.657	743.548	724.211	643.883	707.39	709.749	714.951	736.03	1074.67	1421.73	987.802	875.444	954.448	962.901	1022.52	965.568	1024.73	857.801	1093.36	1034.85	2235.46	2097.4	1818.13	1888.13	5529.21	645.007	688.558	5103.33	9.82861	9.90239	9.7283	9.80239	10.2845	10.2364	10.3886	10.0726	10.0389	9.99712	9.98829	9.98571	9.60592	9.56144	9.49608	9.37447	9.52956	9.49084	9.4755	9.54646	10.0446	10.5458	9.99264	9.76959	9.89842	9.95389	10.0479	9.89566	9.98594	9.77841	10.1551	9.98484	10.9474	11.1368	10.9694	10.7591	12.0645	9.34571	9.41535	12.0403
R05H5.4	3	13	18	6	8	18	20	12	38	16	40	51	44	106	81	99	242	387	307	250	36	38	9	14	29	18	20	19	33	41	30	22	87	50	158	110	62	8	14	84	7.79702	14.5611	10.5256	3.87368	9.53957	23.4815	15.1594	13.7482	32.9156	27.5674	40.1272	57.4679	63.5641	87.4763	86.7768	126.227	219.191	306.554	290.331	243.718	10.8037	10.829	3.51531	4.32623	29.4144	17.8499	15.7553	19.0705	36.1282	38.1866	31.3882	31.7084	101.4	108.674	143.489	104.579	125.205	12.9325	24.7175	107.331	3.27836	4.05229	3.71816	2.61056	3.52038	4.67922	4.16076	3.98867	5.13046	4.89481	5.41138	5.78834	6.03872	6.49396	6.44393	6.8234	7.78741	8.27705	8.09173	7.69866	3.6732	3.67821	2.53016	2.71804	4.97784	4.31635	4.20857	4.38524	5.25751	5.3388	5.08867	5.02195	6.69425	6.80039	7.12718	6.57445	6.9922	3.90094	4.77877	6.60877
R06A10.1	1	7	7	0	1	0	0	0	0	0	0	0	0	0	0	0	0	0	0	0	0	6	0	0	0	0	0	0	0	1	0	0	1	1	0	0	1	0	0	0	2.59901	7.84057	4.09331	0	1.19245	0	0	0	0	0	0	0	0	0	0	0	0	0	0	0	0	1.70984	0	0	0	0	0	0	0	0.93138	0	0	1.16552	2.17347	0	0	2.01943	0	0	0	1.90158	2.64118	2.56078	-0.00692778	1.31575	-0.0757395	-0.0413634	-0.00692778	-0.115392	-0.0757395	-0.0413634	-0.00692778	-0.115392	-0.0757395	-0.0413634	-0.00692778	-0.115392	-0.0757395	-0.0413634	-0.00692778	-0.115392	1.4003	-0.0413634	-0.00692778	-0.115392	-0.0757395	-0.0413634	-0.00692778	-0.115392	1.04439	-0.0413634	-0.00692778	1.30089	1.56338	-0.0413634	-0.00692778	1.69496	-0.0757395	-0.0413634	-0.00692778
R06A10.4	107	261	437	428	129	122	180	112	93	40	86	71	273	474	309	291	144	117	124	180	868	800	547	835	115	121	138	110	79	90	57	60	131	46	107	108	15	58	58	40	278.094	292.341	255.539	276.323	153.826	159.152	136.434	128.317	80.5565	68.9185	86.2734	80.0044	394.387	391.167	331.037	371.029	130.428	92.6792	117.267	175.477	260.489	227.979	213.653	258.029	116.643	119.991	108.712	110.408	86.4888	83.8242	59.6376	86.4774	152.683	99.9796	97.1728	102.678	30.2915	93.7605	102.401	51.1099	8.04354	8.17835	8.04493	8.06965	7.28315	7.32674	7.12258	6.99619	6.45885	6.1654	6.45363	6.34046	8.49373	8.58751	8.42679	8.48382	7.0721	6.57443	6.90106	7.43322	7.95937	7.82955	7.78124	7.97349	6.9295	6.933	6.79041	6.78696	6.54894	6.43546	5.91923	6.44805	7.2736	6.67953	6.62676	6.68611	5.23823	6.59049	6.70315	5.72487
R06A4.2	33	59	133	109	79	55	103	89	80	44	68	64	35	84	63	72	185	193	173	146	308	211	243	262	97	58	69	49	61	75	37	34	50	31	108	130	81	65	44	110	85.7672	66.0848	77.7728	70.3719	94.2033	71.7489	78.0708	101.966	69.2959	75.8103	68.2162	72.1166	50.5624	69.3208	67.493	91.8011	167.563	152.881	163.606	142.332	92.4314	60.1294	94.9134	80.9624	98.3862	57.5162	54.3558	49.1817	66.7825	69.8535	38.7121	49.0038	58.2759	67.3776	98.081	123.594	163.574	105.076	77.6835	140.552	6.43086	6.11294	6.33983	6.14636	6.55365	6.2316	6.34499	6.64811	6.15267	6.3112	6.16301	6.17937	5.74439	6.18189	6.14867	6.50563	7.31159	7.33257	7.35117	7.10222	6.52878	5.97698	6.60943	6.33557	6.61059	5.91314	5.85817	5.66607	6.10462	6.19294	5.40693	5.66124	5.92784	6.14087	6.65397	6.90975	7.27976	6.78504	6.33828	7.08506
R06B10.1	0	0	0	0	0	0	0	0	2	0	0	0	3	5	3	0	6	3	3	0	0	0	0	0	0	0	0	0	0	0	1	0	0	0	1	9	0	0	0	0	0	0	0	0	0	0	0	0	1.7324	0	0	0	4.33392	4.12624	3.21395	0	5.43449	2.37639	2.83711	0	0	0	0	0	0	0	0	0	0	0	1.04627	0	0	0	0.908157	8.55648	0	0	0	0	-0.0697358	-0.0547786	-0.150827	-0.0505809	-0.0697358	-0.0547786	-0.150827	-0.0505809	1.60635	-0.0547786	-0.150827	-0.0505809	2.38973	2.55264	2.23688	-0.0505809	2.61338	2.02335	2.11686	-0.0505809	-0.0697358	-0.0547786	-0.150827	-0.0505809	-0.0697358	-0.0547786	-0.150827	-0.0505809	-0.0697358	-0.0547786	1.3098	-0.0505809	-0.0697358	-0.0547786	1.21708	3.33228	-0.0697358	-0.0547786	-0.150827	-0.0505809
R06B10.2	0	0	0	0	0	0	0	0	0	0	0	0	0	0	7	2	5	1	2	6	0	0	0	3	0	0	0	0	0	0	0	0	0	0	2	0	0	0	0	0	0	0	0	0	0	0	0	0	0	0	0	0	0	0	7.49923	2.55003	4.52874	0.79213	1.8914	5.84924	0	0	0	0.92705	0	0	0	0	0	0	0	0	0	0	1.81631	0	0	0	0	0	-0.0250278	-0.0295743	-0.0999635	-0.138974	-0.0250278	-0.0295743	-0.0999635	-0.138974	-0.0250278	-0.0295743	-0.0999635	-0.138974	-0.0250278	-0.0295743	2.78101	1.83464	2.72174	1.43903	1.56228	2.60864	-0.0250278	-0.0295743	-0.0999635	1.11807	-0.0250278	-0.0295743	-0.0999635	-0.138974	-0.0250278	-0.0295743	-0.0999635	-0.138974	-0.0250278	-0.0295743	1.53301	-0.138974	-0.0250278	-0.0295743	-0.0999635	-0.138974
R06C1.11	1	0	5	0	0	0	0	3	0	0	3	0	0	0	0	2	0	0	0	0	13	9	0	5	0	0	0	3	0	0	0	0	0	0	0	0	1	0	0	0	2.59901	0	2.92379	0	0	0	0	3.43706	0	0	3.00954	0	0	0	0	2.55003	0	0	0	0	3.90133	2.56476	0	1.54508	0	0	0	3.01113	0	0	0	0	0	0	0	0	2.01943	0	0	0	1.95171	-0.0105644	2.1852	-0.159791	-0.0673464	-0.0105644	-0.0653468	2.09406	-0.0673464	-0.0105644	2.21233	-0.159791	-0.0673464	-0.0105644	-0.0653468	1.83171	-0.0673464	-0.0105644	-0.0653468	-0.159791	2.31792	2.28941	-0.0653468	1.44154	-0.0673464	-0.0105644	-0.0653468	1.97509	-0.0673464	-0.0105644	-0.0653468	-0.159791	-0.0673464	-0.0105644	-0.0653468	-0.159791	1.74488	-0.0105644	-0.0653468	-0.159791
R06C1.4	1218	3179	5829	6084	4542	4508	7134	4756	8529	5477	6783	5894	3612	3700	2936	2303	3788	2693	2324	3306	5416	14263	6077	5518	5882	8203	11057	6221	6250	7147	9731	4585	4286	2210	3865	5439	1965	401	533	1343	3165.59	3560.74	3408.55	3927.91	5416.09	5880.8	5407.35	5448.88	7387.81	9436.66	6804.57	6641.49	5218.04	3053.42	3145.39	2936.36	3430.98	2133.21	2197.81	3222.93	1625.35	4064.58	2373.62	1705.15	5966.06	8134.58	8710.31	6244.07	6842.47	6656.57	10181.3	6608.31	4995.41	4803.37	3510.03	5170.97	3968.19	648.24	941.029	1716.02	11.5664	11.8326	11.7721	11.9244	12.4017	12.4651	12.3849	12.4222	12.8846	13.0613	12.6901	12.7233	12.3437	11.6389	11.6654	11.4819	11.6916	11.1869	11.1896	11.6235	10.53	11.9994	11.2917	10.6555	12.5521	12.8741	13.0181	12.6295	12.7653	12.6213	13.2253	12.7157	12.2759	12.21	11.8111	12.3426	11.9179	9.68727	10.0642	10.6651
R06C1.6	254	433	870	647	130	78	185	152	152	91	103	102	98	111	153	156	182	200	168	159	3197	2797	2064	2482	178	136	221	164	72	114	117	77	63	34	67	82	17	64	70	27	660.148	484.995	508.74	417.712	155.018	101.753	140.224	174.144	131.662	156.79	103.327	114.936	141.575	91.6025	163.912	198.902	164.846	158.426	158.878	155.005	959.426	797.071	806.178	766.979	180.544	134.866	174.096	164.608	78.8252	106.177	122.414	110.979	73.4276	73.898	60.8465	77.959	34.3304	103.46	123.587	34.4992	9.20341	8.93271	8.98362	8.66312	7.3318	6.72098	7.11774	7.43406	7.12224	7.32999	6.67913	6.85386	7.21533	6.57359	7.34266	7.62026	7.41079	7.34466	7.29768	7.27118	9.68826	9.64068	9.65317	9.51996	7.52777	7.1174	7.42964	7.35525	6.46739	6.78075	6.92237	6.80509	6.37736	6.27334	5.92443	6.31522	5.42458	6.74434	6.93608	5.20212
R06F6.12	12	48	61	84	39	46	74	36	58	34	56	59	13	39	45	24	54	54	50	43	153	236	111	130	71	38	63	41	41	49	53	28	54	29	67	74	77	30	23	118	31.1881	53.7639	35.6702	54.2316	46.5054	60.0082	56.0897	41.2447	50.2395	58.5807	56.1781	66.4825	18.7803	32.1847	48.2093	30.6004	48.9104	42.775	47.2851	41.9196	45.9156	67.2537	43.3555	40.1722	72.0146	37.683	49.6292	41.1521	44.8866	45.6376	55.4525	40.3561	62.9379	63.0306	60.8465	70.3533	155.496	48.4968	40.6073	150.774	5.18035	5.81452	5.16152	5.7735	5.62577	5.98278	5.89912	5.42854	5.71273	5.94586	5.9017	6.03219	4.62897	5.03777	5.651	5.05685	5.68251	5.46638	5.61937	5.44889	5.61143	6.15791	5.47788	5.39552	6.12093	5.27473	5.69847	5.42572	5.58597	5.56471	5.88035	5.40124	5.9677	6.05821	6.03302	6.10433	7.00455	5.65718	5.3714	7.08418
R06F6.7	18	124	247	275	80	72	83	95	67	16	61	65	36	37	34	25	79	231	113	146	384	1226	628	324	112	103	59	62	101	77	53	50	24	14	52	44	24	18	5	19	46.7821	138.89	144.435	177.544	95.3957	93.9259	62.9114	108.84	58.0353	27.5674	61.194	73.2435	52.007	30.5342	36.4248	31.8754	71.5541	182.982	106.864	142.332	115.239	349.377	245.291	100.121	113.601	102.141	46.4781	62.2299	110.574	71.7163	55.4525	72.0645	27.9724	30.4286	47.2242	41.8317	48.4664	29.0981	8.82767	24.2772	5.57436	6.99738	7.1269	7.49224	6.6859	6.50826	6.06228	6.76835	5.90829	5.00751	6.02716	6.18662	5.73808	5.12977	5.37488	4.98595	6.23479	7.3437	6.7391	7.16465	6.98371	8.15948	7.81198	6.64535	6.96111	6.61284	5.67977	5.9488	6.91851	6.17298	5.90237	6.16289	4.78941	5.12562	5.69979	5.37409	5.62899	5.07206	3.69899	4.60266
R06F6.8	24	46	170	107	72	61	107	80	88	43	82	80	35	103	58	36	110	148	79	107	312	389	290	214	110	94	79	91	89	85	65	58	77	41	139	111	40	12	14	64	62.3762	51.5237	99.4089	69.0807	85.8561	79.5761	81.1027	91.6548	76.2255	74.0874	82.2607	90.1458	50.5624	85.0005	62.1364	45.9006	99.6323	117.235	74.7105	104.311	93.6318	110.855	113.271	66.1296	111.572	93.2159	62.2334	91.3375	97.4367	79.1673	68.0078	83.5948	89.7448	89.1123	126.234	105.53	80.7774	19.3987	24.7175	81.7759	5.94431	5.85037	6.6438	6.08847	6.44459	6.36055	6.38347	6.53657	6.25784	6.27627	6.40157	6.51018	5.6179	6.43844	6.04454	5.44662	6.67881	6.81965	6.27878	6.74243	6.58096	6.75314	6.8113	6.01955	6.85738	6.5476	6.04651	6.53105	6.6437	6.35447	6.15916	6.39039	6.51424	6.49431	6.95059	6.76093	6.34882	4.73663	4.89616	6.35549
R07A4.3	0	0	0	1	0	0	0	0	2	1	1	0	4	0	6	0	0	2	0	2	4	12	0	0	0	0	0	0	0	1	0	0	0	0	0	0	0	0	0	0	0	0	0	0.645614	0	0	0	0	1.7324	1.72296	1.00318	0	5.77856	0	6.42791	0	0	1.58426	0	1.94975	1.20041	3.41968	0	0	0	0	0	0	0	0.93138	0	0	0	0	0	0	0	0	0	0	-0.0595271	-0.116128	-0.052018	1.18549	-0.0595271	-0.116128	-0.052018	-0.0953075	1.61725	1.61225	1.30151	-0.0953075	2.68726	-0.116128	2.9013	-0.0953075	-0.0595271	1.54906	-0.052018	2.02854	1.36245	2.1968	-0.052018	-0.0953075	-0.0595271	-0.116128	-0.052018	-0.0953075	-0.0595271	1.19106	-0.052018	-0.0953075	-0.0595271	-0.116128	-0.052018	-0.0953075	-0.0595271	-0.116128	-0.052018	-0.0953075
R07A4.4	0	2	0	6	0	1	1	0	1	3	0	0	0	0	0	0	0	0	0	0	0	2	2	3	2	1	1	0	1	0	0	0	0	0	1	2	1	0	0	0	0	2.24016	0	3.87368	0	1.30453	0.757969	0	0.866199	5.16889	0	0	0	0	0	0	0	0	0	0	0	0.569947	0.78118	0.92705	2.02858	0.991659	0.787765	0	1.09479	0	0	0	0	0	0.908157	1.90144	2.01943	0	0	0	-0.0652334	1.76124	-0.0988354	2.38157	-0.0652334	1.3707	1.25127	-0.0700035	1.2431	2.50397	-0.0988354	-0.0700035	-0.0652334	-0.0758931	-0.0988354	-0.0700035	-0.0652334	-0.0758931	-0.0988354	-0.0700035	-0.0652334	0.90729	1.27055	1.24487	1.85685	1.1999	1.27595	-0.0700035	1.39305	-0.0758931	-0.0988354	-0.0700035	-0.0652334	-0.0758931	1.37046	1.74948	1.85308	-0.0758931	-0.0988354	-0.0700035
R07B1.11	0	12	12	9	26	29	36	39	61	29	30	32	9	24	13	15	10	17	15	27	17	90	29	43	51	47	33	44	58	52	46	26	32	8	46	34	9	0	0	0	0	13.441	7.0171	5.81052	31.0036	37.8313	27.2869	44.6817	52.8381	49.9659	30.0954	36.0583	13.0018	19.8059	13.9271	19.1252	9.05748	13.4662	14.1855	26.3216	5.10174	25.6476	11.3271	13.2877	51.7288	46.608	25.9962	44.1632	63.4981	48.4318	48.1286	37.4735	37.2965	17.3878	41.7752	32.3245	18.1749	0	0	0	0.204904	3.91838	3.19023	2.87602	5.02564	5.24839	4.90291	5.45703	5.71576	5.61971	5.03458	5.16572	3.9476	4.40466	4.0235	4.32361	3.52571	3.92069	4.04685	4.74358	2.90213	4.73763	3.76428	3.85814	5.68802	5.52648	4.83808	5.4411	5.95683	5.57789	5.67453	5.21782	5.26305	4.2394	5.48018	5.01831	4.35414	0.0310681	-0.0146244	-0.0970017
R07B1.13	0	0	10	8	0	0	1	0	0	0	1	0	0	0	1	1	0	0	0	0	0	8	5	10	0	0	0	0	3	1	0	0	3	1	8	3	1	0	0	0	0	0	5.84758	5.16491	0	0	0.757969	0	0	0	1.00318	0	0	0	1.07132	1.27502	0	0	0	0	0	2.27979	1.95295	3.09017	0	0	0	0	3.28438	0.93138	0	0	3.49655	2.17347	7.26526	2.85216	2.01943	0	0	0	-0.00188222	-0.0197053	2.65662	2.63889	-0.00188222	-0.0197053	1.03104	-0.109784	-0.00188222	-0.0197053	1.1931	-0.109784	-0.00188222	-0.0197053	1.2338	1.41599	-0.00188222	-0.0197053	-0.12894	-0.109784	-0.00188222	2.10279	1.65544	2.13212	-0.00188222	-0.0197053	-0.12894	-0.109784	2.34164	1.40127	-0.12894	-0.109784	2.40209	2.05966	2.88644	2.05887	1.90672	-0.0197053	-0.12894	-0.109784
R07B1.5	2	0	5	5	2	4	2	2	1	3	3	4	4	6	0	13	0	0	0	1	5	5	1	8	3	1	3	4	0	0	1	0	2	3	2	1	0	0	0	0	5.19801	0	2.92379	3.22807	2.38489	5.2181	1.51594	2.29137	0.866199	5.16889	3.00954	4.50729	5.77856	4.95149	0	16.5752	0	0	0	0.974874	1.50051	1.42487	0.39059	2.47213	3.04287	0.991659	2.36329	4.01483	0	0	1.04627	0	2.33103	6.52041	1.81631	0.95072	0	0	0	0	2.79491	0.0694876	2.32192	2.12634	2.0291	2.69578	1.72791	1.82075	1.27358	2.68634	2.35089	2.45221	2.91027	2.64374	-0.081497	3.93826	-0.0401766	0.0694876	-0.081497	1.19253	1.6494	1.59648	0.876962	1.88583	2.25196	1.36357	2.11587	2.33624	-0.0401766	0.0694876	1.44729	-0.156854	2.00902	2.92311	1.87898	1.17692	-0.0401766	0.0694876	-0.081497	-0.156854
R07B1.6	0	0	1	0	0	2	0	0	1	3	0	0	0	2	0	2	0	2	0	0	0	6	6	3	0	0	1	0	0	0	3	1	0	0	0	0	0	0	0	0	0	0	0.584758	0	0	2.60905	0	0	0.866199	5.16889	0	0	0	1.6505	0	2.55003	0	1.58426	0	0	0	1.70984	2.34354	0.92705	0	0	0.787765	0	0	0	3.13882	1.44129	0	0	0	0	0	0	0	0	0.0402715	-0.07928	0.960639	-0.100049	0.0402715	1.74698	-0.0920196	-0.100049	1.56673	2.3242	-0.0920196	-0.100049	0.0402715	1.41844	-0.0920196	2.05685	0.0402715	1.3914	-0.0920196	-0.100049	0.0402715	1.44206	1.88894	1.27373	0.0402715	-0.07928	1.12002	-0.100049	0.0402715	-0.07928	2.14721	1.58107	0.0402715	-0.07928	-0.0920196	-0.100049	0.0402715	-0.07928	-0.0920196	-0.100049
R07B1.9	4	57	168	64	32	28	91	32	40	8	19	15	17	48	31	21	8	11	2	14	81	18	84	132	40	51	75	41	23	26	10	10	9	4	16	15	1	0	1	0	10.396	63.8446	98.2394	41.3193	38.1583	36.5267	68.9752	36.6619	34.648	13.7837	19.0604	16.9023	24.5589	39.6119	33.2109	26.7753	7.24599	8.71343	1.8914	13.6482	24.3083	5.12952	32.8096	40.7902	40.5716	50.5746	59.0824	41.1521	25.1803	24.2159	10.4627	14.4129	10.4897	8.69388	14.5305	14.2608	2.01943	0	1.76553	0	3.59611	5.92493	6.4664	5.35021	5.45253	5.22266	5.99297	5.19045	5.30896	4.0468	4.32126	4.18192	4.80281	5.3237	5.03008	4.77506	3.12469	3.52984	1.87944	3.91399	4.78789	2.976	5.01431	5.33296	5.54409	5.6302	5.787	5.34478	4.83922	4.71686	3.59181	3.98175	3.60813	3.52739	3.9856	3.96853	1.71043	0.368114	1.82538	-0.0134842
R07B7.10	1	0	2	0	0	1	1	0	1	0	0	1	0	0	1	1	2	1	2	0	0	6	1	1	1	1	0	0	3	1	1	0	0	0	0	0	0	0	0	3	2.59901	0	1.16952	0	0	1.30453	0.757969	0	0.866199	0	0	1.12682	0	0	1.07132	1.27502	1.8115	0.79213	1.8914	0	0	1.70984	0.39059	0.309017	1.01429	0.991659	0	0	3.28438	0.93138	1.04627	0	0	0	0	0	0	0	0	3.83325	1.94366	-0.076343	1.43614	-0.0527277	-0.0388555	1.53116	1.14893	-0.0527277	1.17476	-0.076343	-0.13885	1.39951	-0.0388555	-0.076343	1.37402	1.48375	1.65801	1.20041	1.8146	-0.0527277	-0.0388555	1.73828	0.799353	0.732627	1.26707	1.34136	-0.13885	-0.0527277	2.14606	1.30072	1.35762	-0.0527277	-0.0388555	-0.076343	-0.13885	-0.0527277	-0.0388555	-0.076343	-0.13885	2.41127
R07B7.12	0	0	0	0	0	0	0	0	0	0	0	0	0	0	0	0	0	0	0	0	0	7	0	0	0	0	0	0	0	0	0	0	0	0	0	0	0	0	0	0	0	0	0	0	0	0	0	0	0	0	0	0	0	0	0	0	0	0	0	0	0	1.99481	0	0	0	0	0	0	0	0	0	0	0	0	0	0	0	0	0	0	-0.0800762	-0.0962235	-0.0906626	-0.0984344	-0.0800762	-0.0962235	-0.0906626	-0.0984344	-0.0800762	-0.0962235	-0.0906626	-0.0984344	-0.0800762	-0.0962235	-0.0906626	-0.0984344	-0.0800762	-0.0962235	-0.0906626	-0.0984344	-0.0800762	1.16063	-0.0906626	-0.0984344	-0.0800762	-0.0962235	-0.0906626	-0.0984344	-0.0800762	-0.0962235	-0.0906626	-0.0984344	-0.0800762	-0.0962235	-0.0906626	-0.0984344	-0.0800762	-0.0962235	-0.0906626	-0.0984344
R07B7.2	0	14	2	1	15	24	28	11	32	6	22	21	18	50	34	12	68	120	96	59	3	4	15	13	14	23	30	19	29	47	43	25	61	26	123	97	58	123	93	100	0	15.6811	1.16952	0.645614	17.8867	31.3086	21.2231	12.6025	27.7184	10.3378	22.07	23.6633	26.0035	41.2624	36.4248	15.3002	61.5909	95.0556	90.7874	57.5175	0.900306	1.13989	5.85885	4.01722	14.2001	22.8082	23.6329	19.0705	31.749	43.7749	44.9898	36.0322	71.0965	56.5102	111.703	92.2198	117.127	198.837	164.195	127.775	0.512732	4.06753	1.40167	1.07281	4.47681	4.97857	4.4508	3.84938	5.00326	3.54535	4.5023	4.67129	4.92551	5.35316	5.17327	4.09736	5.9957	6.50819	6.4334	5.88861	1.74306	1.39253	2.87118	2.52163	4.20692	4.55556	4.59272	4.38471	5.16949	5.43396	5.46126	5.24131	6.17711	5.78509	6.72356	6.55154	6.81269	7.54614	7.26511	7.01324
R07B7.4	3	4	16	4	2	2	1	1	3	0	11	0	1	5	3	1	8	6	2	4	15	20	12	17	3	1	2	0	1	2	3	3	2	0	0	0	1	3	0	1	7.79702	4.48033	9.35613	2.58246	2.38489	2.60905	0.757969	1.14569	2.5986	0	11.035	0	1.44464	4.12624	3.21395	1.27502	7.24599	4.75278	1.8914	3.89949	4.50153	5.69947	4.68708	5.25328	3.04287	0.991659	1.57553	0	1.09479	1.86276	3.13882	4.32387	2.33103	0	0	0	2.01943	4.84968	0	1.27775	3.28784	2.59076	3.30038	2.15292	1.89643	2.08442	1.21743	1.53482	1.98388	0.0224485	3.48329	0.102333	1.431	2.50912	2.23603	1.60643	3.19134	2.65024	1.8027	2.53094	2.59549	2.83807	2.58508	2.82947	2.15053	1.36443	1.66949	0.102333	1.20669	1.80618	2.21523	2.63214	1.87353	0.0224485	0.0851929	0.102333	1.73338	2.67075	0.0851929	1.60789
R07C12.1	1	0	1	1	1	2	1	0	1	1	1	1	2	2	0	4	3	1	2	2	2	0	2	6	0	1	0	0	2	0	0	0	1	0	0	0	0	0	0	0	2.59901	0	0.584758	0.645614	1.19245	2.60905	0.757969	0	0.866199	1.72296	1.00318	1.12682	2.88928	1.6505	0	5.10006	2.71725	0.79213	1.8914	1.94975	0.600204	0	0.78118	1.8541	0	0.991659	0	0	2.18959	0	0	0	1.16552	0	0	0	0	0	0	0	1.9312	-0.0115477	1.1002	1.03561	1.31871	2.07153	1.2493	-0.0293453	1.11332	1.72961	1.42947	1.35196	2.02685	1.69678	-0.0403	2.59077	1.97104	1.20938	1.91591	1.7366	0.908233	-0.0115477	1.26772	1.69816	-0.177603	1.34417	-0.0403	-0.0293453	1.7826	-0.0115477	-0.0403	-0.0293453	1.30317	-0.0115477	-0.0403	-0.0293453	-0.177603	-0.0115477	-0.0403	-0.0293453
R07C12.2	2	11	23	18	13	8	16	22	27	9	16	17	16	26	19	23	40	87	64	29	10	17	28	15	20	8	14	13	16	18	11	7	22	15	63	71	1	4	4	5	5.19801	12.3209	13.4494	11.621	15.5018	10.4362	12.1275	25.2051	23.3874	15.5067	16.0509	19.156	23.1142	21.4564	20.355	29.3254	36.2299	68.9153	60.5249	28.2713	3.00102	4.84455	10.9365	4.63525	20.2858	7.93327	11.0287	13.0482	17.5167	16.7648	11.509	10.089	25.6414	32.6021	57.2139	67.5011	2.01943	6.46624	7.06213	6.38874	2.97976	3.84935	3.88712	3.69003	4.18795	3.64867	3.75499	4.6903	4.68443	4.1337	4.11633	4.32799	4.67003	4.54595	4.43026	4.89306	5.22851	6.09506	5.93113	4.84387	2.45981	2.78425	3.62459	2.62423	4.5108	3.32692	3.63511	3.83495	4.33369	4.23167	3.68875	3.51591	4.79765	5.09152	5.85193	6.03556	2.12992	3.09588	3.09297	2.97709
R07C12.4	0	13	7	6	2	7	6	18	2	1	7	2	0	8	4	4	0	8	7	1	1	4	6	14	12	12	8	1	6	5	3	3	2	3	16	16	0	1	0	0	0	14.5611	4.09331	3.87368	2.38489	9.13168	4.54781	20.6223	1.7324	1.72296	7.02226	2.25364	0	6.60198	4.28527	5.10006	0	6.33704	6.61992	0.974874	0.300102	1.13989	2.34354	4.32623	12.1715	11.8999	6.30212	1.00371	6.56877	4.6569	3.13882	4.32387	2.33103	6.52041	14.5305	15.2115	0	1.61656	0	0	0.500088	3.91099	2.45563	2.40196	2.27615	3.31258	2.56786	4.28798	2.04598	1.55792	3.05835	1.91412	0.500088	2.9191	2.50414	2.6768	0.500088	2.87094	2.9893	1.30792	1.17908	1.23906	1.90921	2.51029	3.78242	3.64799	2.93229	1.32601	3.1551	2.52081	2.18513	2.50975	2.25892	2.90444	3.96125	3.91321	0.500088	1.50559	-0.207173	-0.0239061
R07C3.13	0	0	0	0	0	0	0	0	0	1	0	0	0	5	1	11	4	0	7	3	0	0	0	0	0	0	0	0	0	0	0	0	4	1	2	3	0	0	0	3	0	0	0	0	0	0	0	0	0	1.72296	0	0	0	4.12624	1.07132	14.0252	3.62299	0	6.61992	2.92462	0	0	0	0	0	0	0	0	0	0	0	0	4.66207	2.17347	1.81631	2.85216	0	0	0	3.83325	-0.00497332	-0.0698085	-0.0805221	-0.130216	-0.00497332	-0.0698085	-0.0805221	-0.130216	-0.00497332	1.77459	-0.0805221	-0.130216	-0.00497332	2.59128	1.40353	3.45781	2.50789	-0.0698085	3.09485	1.89196	-0.00497332	-0.0698085	-0.0805221	-0.130216	-0.00497332	-0.0698085	-0.0805221	-0.130216	-0.00497332	-0.0698085	-0.0805221	-0.130216	2.77115	1.97145	1.80197	1.87096	-0.00497332	-0.0698085	-0.0805221	2.12765
R07D5.2	2	13	6	11	6	7	16	6	7	5	9	10	8	22	4	2	6	22	5	7	100	60	80	138	28	24	33	18	13	11	15	8	12	8	18	12	1	0	0	2	5.19801	14.5611	3.50855	7.10175	7.15468	9.13168	12.1275	6.87411	6.06339	8.61481	9.02862	11.2682	11.5571	18.1555	4.28527	2.55003	5.43449	17.4269	4.72851	6.82412	30.0102	17.0984	31.2472	42.6443	28.4001	23.7998	25.9962	18.0668	14.2323	10.2452	15.6941	11.5303	13.9862	17.3878	16.3468	11.4086	2.01943	0	0	2.5555	2.7703	3.96108	2.53354	3.10154	3.15052	3.42488	3.80005	3.06134	2.95069	3.36021	3.4741	3.69383	3.76032	4.22427	2.71727	1.9622	2.82184	4.175	2.81094	3.05236	5.0735	4.15218	4.91326	5.56627	4.99503	4.55396	4.69064	4.3358	4.03725	3.55419	4.09434	3.72433	4.0138	4.17231	4.14157	3.71024	1.79794	0.169831	0.32005	1.96429
R07D5.6	0	0	0	4	1	2	2	1	0	0	2	0	0	0	0	0	0	0	0	0	1	1	6	2	0	0	0	0	0	1	1	0	0	0	0	0	0	0	0	0	0	0	0	2.58246	1.19245	2.60905	1.51594	1.14569	0	0	2.00636	0	0	0	0	0	0	0	0	0	0.300102	0.284973	2.34354	0.618033	0	0	0	0	0	0.93138	1.04627	0	0	0	0	0	0	0	0	0	-0.032069	-0.0679666	-0.103135	1.9974	1.66202	2.04042	1.43115	1.36188	-0.032069	-0.0679666	1.63318	-0.11095	-0.032069	-0.0679666	-0.103135	-0.11095	-0.032069	-0.0679666	-0.103135	-0.11095	0.848013	0.688623	1.75345	0.992843	-0.032069	-0.0679666	-0.103135	-0.11095	-0.032069	1.26489	1.19319	-0.11095	-0.032069	-0.0679666	-0.103135	-0.11095	-0.032069	-0.0679666	-0.103135	-0.11095
R07E3.1	420	901	1261	1220	927	783	1579	843	1046	605	1006	866	854	1503	1200	895	1432	1758	1593	1366	3864	3561	2432	2892	1505	1333	1924	1439	1303	1436	1692	969	1494	907	1444	1976	213	638	470	269	1091.58	1009.19	737.38	787.649	1105.4	1021.44	1196.83	965.813	906.044	1042.39	1009.2	975.828	1233.72	1240.35	1285.58	1141.14	1297.03	1392.56	1506.5	1331.68	1159.59	1014.79	949.915	893.676	1526.51	1321.88	1515.66	1444.34	1426.52	1337.46	1770.29	1396.61	1741.28	1971.34	1311.38	1878.62	430.139	1031.37	829.801	343.714	10.1112	9.93476	9.4857	9.71884	10.128	9.95374	10.2147	9.96794	9.86297	9.98566	9.95795	9.98055	10.2744	10.2591	10.3224	10.1718	10.3411	10.4413	10.5613	10.3605	10.1918	9.94346	9.86682	9.8731	10.5583	10.3593	10.5704	10.4598	10.468	10.3777	10.8043	10.4187	10.7339	10.9882	10.3523	10.7813	8.87135	9.96894	9.66336	8.70741
R07E3.2	91	559	941	787	155	112	409	191	230	92	145	125	401	622	629	454	99	102	85	184	1016	906	747	1092	157	145	314	150	113	190	108	78	177	112	167	247	50	45	49	31	236.51	626.126	550.257	508.098	184.829	146.107	310.009	218.826	199.226	158.513	145.461	140.853	579.3	513.304	673.859	578.857	89.6691	80.7973	80.3847	179.377	304.904	258.186	291.771	337.446	159.244	143.791	247.358	150.556	123.712	176.962	112.998	112.421	206.297	243.429	151.662	234.828	100.972	72.7452	86.5111	39.6102	7.95485	9.23517	9.01204	8.8786	7.58391	7.24181	8.22995	7.74684	7.69667	7.35284	7.20303	7.15782	9.30758	8.96209	9.28866	9.05416	6.50191	6.43876	6.40477	7.48073	8.33774	8.01939	8.14744	8.32808	7.36017	7.22005	7.92289	7.24671	6.98195	7.503	6.86217	6.85759	7.74913	7.93882	7.25949	7.84143	6.67867	6.2974	6.50317	5.48739
R07E3.4	0	4	6	0	6	3	4	0	10	4	15	6	9	16	5	18	15	14	15	16	3	16	16	11	1	2	4	4	6	7	4	2	1	1	6	4	10	3	2	9	0	4.48033	3.50855	0	7.15468	3.91358	3.03188	0	8.66199	6.89185	15.0477	6.76093	13.0018	13.204	5.35659	22.9503	13.5862	11.0898	14.1855	15.598	0.900306	4.55958	6.24944	3.39918	1.01429	1.98332	3.15106	4.01483	6.56877	6.51966	4.18509	2.88258	1.16552	2.17347	5.44894	3.80288	20.1943	4.84968	3.53107	11.4997	0.319105	2.59083	2.26982	0.325249	3.1425	2.43277	2.10695	0.325249	3.33933	3.12586	4.18875	3.03854	3.7758	4.01052	2.77615	4.34694	3.82437	3.76538	4.10276	3.91436	1.50284	2.61169	2.97244	2.40719	1.57015	1.71905	2.14934	2.55115	3.05655	3.05434	2.47478	2.27066	1.6527	1.80704	2.79762	2.50359	4.27176	2.68572	2.2771	3.58394
R07E3.6	319	825	1460	1346	399	385	615	414	493	331	459	419	283	570	298	309	78	69	40	61	2181	1312	1203	1912	488	469	623	397	286	436	449	259	162	83	223	260	2	19	19	1	829.083	924.067	853.747	868.996	475.786	502.243	466.151	474.314	427.036	570.3	460.459	472.139	408.833	470.391	319.253	393.98	70.6484	54.657	37.8281	59.4673	654.523	373.885	469.88	590.84	494.974	465.088	490.777	398.472	313.111	406.082	469.777	373.294	188.814	180.398	202.519	247.187	4.03887	30.7146	33.5451	1.27775	9.64444	9.88064	9.78974	9.54909	8.90085	8.97416	8.87879	8.77684	8.75627	9.16296	8.86032	8.77098	8.69803	8.87685	8.31001	8.54047	6.36898	5.71142	5.15251	6.15479	9.32775	8.53603	8.89077	9.05687	8.95375	8.86001	8.95622	8.55491	8.34165	8.6586	8.89044	8.47181	7.66759	7.45738	7.6278	7.94772	2.96582	4.8892	4.97989	2.22266
R07E3.7	0	0	0	3	1	0	0	0	0	4	1	4	5	4	0	3	1	1	0	0	4	4	6	13	1	2	0	0	2	2	1	1	0	0	0	0	0	0	0	0	0	0	0	1.93684	1.19245	0	0	0	0	6.89185	1.00318	4.50729	7.2232	3.30099	0	3.82505	0.905748	0.79213	0	0	1.20041	1.13989	2.34354	4.01722	1.01429	1.98332	0	0	2.18959	1.86276	1.04627	1.44129	0	0	0	0	0	0	0	0	-0.0748092	-0.078346	0.013949	1.6924	1.42147	-0.078346	0.013949	-0.0972774	-0.0748092	2.90696	1.51129	2.44193	3.07086	2.16945	0.013949	2.28273	1.24324	1.11657	0.013949	-0.0972774	1.42603	1.33639	2.20047	2.32963	1.31428	1.73424	0.013949	-0.0972774	1.88536	1.68524	1.54065	1.47269	-0.0748092	-0.078346	0.013949	-0.0972774	-0.0748092	-0.078346	0.013949	-0.0972774
R07E4.1	1	0	1	3	1	0	0	0	2	0	0	1	0	0	0	0	0	4	0	0	3	7	0	11	0	2	1	1	1	0	0	0	0	0	1	0	0	1	0	0	2.59901	0	0.584758	1.93684	1.19245	0	0	0	1.7324	0	0	1.12682	0	0	0	0	0	3.16852	0	0	0.900306	1.99481	0	3.39918	0	1.98332	0.787765	1.00371	1.09479	0	0	0	0	0	0.908157	0	0	1.61656	0	0	2.00037	-0.0511471	1.15437	1.72992	1.39135	-0.0511471	-0.0501213	-0.103027	1.66328	-0.0511471	-0.0501213	1.33485	-0.0964653	-0.0511471	-0.0501213	-0.103027	-0.0964653	2.08607	-0.0501213	-0.103027	1.21045	1.70584	-0.0501213	2.22124	-0.0964653	1.70142	1.33675	1.26024	1.33424	-0.0511471	-0.0501213	-0.103027	-0.0964653	-0.0511471	1.43208	-0.103027	-0.0964653	1.55057	-0.0501213	-0.103027
R07E4.3	0	3	5	6	0	0	0	0	6	4	5	2	6	1	1	3	7	4	9	7	0	23	4	14	2	1	1	1	4	6	9	3	0	2	1	1	0	1	2	4	0	3.36024	2.92379	3.87368	0	0	0	0	5.19719	6.89185	5.0159	2.25364	8.66784	0.825248	1.07132	3.82505	6.34024	3.16852	8.51132	6.82412	0	6.55439	1.56236	4.32623	2.02858	0.991659	0.787765	1.00371	4.37918	5.58828	9.41646	4.32387	0	4.34694	0.908157	0.95072	0	1.61656	3.53107	5.11099	0.356323	2.289	2.16411	2.40959	0.356323	-0.161872	-0.129575	-0.320417	2.76993	3.06961	2.71576	1.86058	3.26267	1.15665	1.34539	2.39586	2.95604	2.23081	3.32148	3.06646	0.356323	3.01123	1.62065	2.5315	1.99954	1.27437	1.1489	1.19874	2.61565	2.82935	3.44349	2.53089	0.356323	2.55457	1.23679	1.16105	0.356323	1.6313	2.3486	2.72137
R07E4.5	12	36	54	64	67	39	107	37	90	39	54	60	15	39	23	12	23	43	31	27	157	134	102	113	75	71	99	73	47	54	77	43	35	11	32	34	13	7	9	13	31.1881	40.3229	31.5769	41.3193	79.8939	50.8765	81.1027	42.3904	77.9579	67.1955	54.1717	67.6093	21.6696	32.1847	24.6403	15.3002	20.8322	34.0616	29.3168	26.3216	47.116	38.1864	39.8402	34.9189	76.0718	70.4078	77.9887	73.2707	51.4553	50.2945	80.5631	61.9754	40.7931	23.9082	29.061	32.3245	26.2526	11.3159	15.8898	16.6107	5.03897	5.41662	5.06226	5.43708	6.31366	5.72783	6.3145	5.47168	6.27995	6.10347	5.77384	6.10846	4.56019	5.11777	4.74147	4.13162	4.50907	5.19261	4.96573	4.83415	5.59276	5.34417	5.36674	5.21046	6.24631	6.16681	6.26181	6.21904	5.71223	5.71237	6.30551	5.98907	5.39821	4.72912	4.95436	5.1071	4.8111	3.78996	4.18754	4.23602
R07E5.1	56	98	150	166	109	87	123	75	129	88	143	91	43	125	71	52	140	204	187	169	262	254	178	327	112	107	178	139	87	139	124	56	71	44	161	126	60	277	246	132	145.544	109.768	87.7137	107.172	129.977	113.494	93.2302	85.9264	111.74	151.621	143.455	102.541	62.1195	103.156	76.0636	66.3008	126.805	161.595	176.846	164.754	78.6267	72.3833	69.525	101.048	113.601	106.107	140.222	139.516	95.2471	129.462	129.738	80.7122	82.7517	95.6327	146.213	119.791	121.166	447.787	434.321	168.663	7.32048	6.78629	6.51149	6.77843	7.143	6.82813	6.58618	6.43813	6.90626	7.19199	7.11615	6.71028	5.99324	6.70849	6.33734	6.0408	7.10428	7.27221	7.37463	7.44417	6.35829	6.2666	6.2278	6.68768	6.9321	6.74381	7.08804	7.18629	6.65682	6.99332	6.99225	6.34199	6.43778	6.61377	7.13965	6.95037	7.03302	8.56152	8.48968	7.48058
R07E5.13	1	10	6	5	9	4	7	2	18	3	14	12	5	13	10	10	11	26	12	21	3	52	18	14	2	17	2	10	13	13	18	11	5	5	6	9	11	2	13	14	2.59901	11.2008	3.50855	3.22807	10.732	5.2181	5.30578	2.29137	15.5916	5.16889	14.0445	13.5219	7.2232	10.7282	10.7132	12.7502	9.96323	20.5954	11.3484	20.4723	0.900306	14.8186	7.03062	4.32623	2.02858	16.8582	1.57553	10.0371	14.2323	12.1079	18.8329	15.8542	5.82759	10.8674	5.44894	8.55648	22.2138	3.23312	22.9519	17.8885	2.31348	3.65922	2.42336	2.24814	3.69123	2.72534	2.84494	1.92849	4.11131	2.71454	3.97397	3.88173	3.26764	3.60358	3.6439	3.80725	3.60985	4.47383	3.71324	4.41992	1.58246	4.02744	3.15369	2.54563	2.11812	4.20075	1.73056	3.50928	4.00714	3.76049	4.34232	4.08576	3.04917	3.62018	2.87343	3.31573	4.52381	2.20783	4.5959	4.24265
R07E5.15	0	0	0	0	0	0	0	0	3	0	0	0	28	34	24	36	38	44	31	48	0	0	0	0	0	0	0	0	1	0	2	0	4	3	3	2	3	0	2	6	0	0	0	0	0	0	0	0	2.5986	0	0	0	40.4499	28.0584	25.7116	45.9006	34.4184	34.8537	29.3168	46.7939	0	0	0	0	0	0	0	0	1.09479	0	2.09255	0	4.66207	6.52041	2.72447	1.90144	6.0583	0	3.53107	7.66649	-0.116442	0.0844595	-0.109568	-0.0699659	-0.116442	0.0844595	-0.109568	-0.0699659	2.01798	0.0844595	-0.109568	-0.0699659	5.243	4.83945	4.79446	5.30501	5.02672	5.1205	4.97277	5.33034	-0.116442	0.0844595	-0.109568	-0.0699659	-0.116442	0.0844595	-0.109568	-0.0699659	1.34	0.0844595	1.89625	-0.0699659	2.58806	3.07917	2.13503	1.74403	2.87014	0.0844595	2.38809	3.0914
R07E5.4	0	1	5	4	7	4	4	4	6	3	5	1	3	4	1	3	2	1	1	2	2	3	6	4	3	6	2	6	7	2	2	1	2	0	6	4	1	0	1	2	0	1.12008	2.92379	2.58246	8.34712	5.2181	3.03188	4.58274	5.19719	5.16889	5.0159	1.12682	4.33392	3.30099	1.07132	3.82505	1.8115	0.79213	0.945702	1.94975	0.600204	0.85492	2.34354	1.23607	3.04287	5.94995	1.57553	6.02225	7.66356	1.86276	2.09255	1.44129	2.33103	0	5.44894	3.80288	2.01943	0	1.76553	2.5555	0.1422	1.56734	2.21007	2.01523	3.15653	2.72469	2.24908	2.6668	2.67847	2.71599	2.82925	1.25243	2.50671	2.32529	1.29112	2.45111	1.78559	1.38019	1.19836	1.73253	1.13084	1.41919	1.98093	1.3269	2.19288	2.84684	1.60744	3.00958	3.06737	1.89065	1.86939	1.45634	1.97553	0.30759	2.9313	2.44432	1.86555	0.30759	1.70954	2.00423
R07E5.6	0	0	1	2	6	2	5	0	49	21	71	32	200	481	326	277	1137	1271	1265	937	0	0	1	3	6	1	4	4	10	10	17	10	117	75	173	116	85	75	116	138	0	0	0.584758	1.29123	7.15468	2.60905	3.78984	0	42.4437	36.1822	71.2258	36.0583	288.928	396.944	349.25	353.179	1029.84	1006.8	1196.31	913.457	0	0	0.39059	0.92705	6.08574	0.991659	3.15106	4.01483	10.9479	9.3138	17.7867	14.4129	136.365	163.01	157.111	110.284	171.652	121.242	204.802	176.329	0.127284	0.306223	0.977775	1.45495	3.28101	2.3603	2.40051	-0.144916	5.51806	5.31156	6.07577	5.15791	8.1455	8.48364	8.30516	8.3598	9.91357	9.736	10.0486	9.71515	0.127284	0.306223	0.784376	1.22901	3.10043	1.64306	2.21868	2.45348	3.77889	3.64973	4.20703	3.94362	7.10713	7.29145	7.17967	6.71043	7.42458	6.89713	7.55233	7.37318
R07E5.7	0	11	0	2	2	3	0	3	6	5	2	3	13	4	7	10	5	4	2	2	1	4	9	9	1	3	6	1	1	5	6	1	3	1	2	5	5	1	2	24	0	12.3209	0	1.29123	2.38489	3.91358	0	3.43706	5.19719	8.61481	2.00636	3.38047	18.7803	3.30099	7.49923	12.7502	4.52874	3.16852	1.8914	1.94975	0.300102	1.13989	3.51531	2.78115	1.01429	2.97498	4.72659	1.00371	1.09479	4.6569	6.27764	1.44129	3.49655	2.17347	1.81631	4.7536	10.0972	1.61656	3.53107	30.666	0.207962	3.88482	0.0987166	1.43463	2.08759	2.45082	0.0987166	2.25364	2.78306	3.4076	1.96095	2.23765	4.17981	2.26513	3.24426	3.70572	2.65024	2.22166	1.91361	1.74833	0.926547	1.29678	2.45602	2.05505	1.49209	2.15571	2.74895	1.2649	1.53809	2.64864	3.04829	1.5139	2.41183	1.8445	1.88165	2.57934	3.47435	1.57788	2.46029	4.82489
R07G3.7	0	5	2	5	0	1	4	2	2	0	4	2	5	1	0	1	3	3	2	2	1	9	11	16	0	2	9	2	3	2	4	2	1	3	0	2	3	1	5	3	0	5.60041	1.16952	3.22807	0	1.30453	3.03188	2.29137	1.7324	0	4.01272	2.25364	7.2232	0.825248	0	1.27502	2.71725	2.37639	1.8914	1.94975	0.300102	2.56476	4.29649	4.94427	0	1.98332	7.08988	2.00742	3.28438	1.86276	4.18509	2.88258	1.16552	6.52041	0	1.90144	6.0583	1.61656	8.82767	3.83325	0.287008	2.89016	1.44844	2.25101	0.287008	1.52824	2.15535	1.85843	1.85625	-0.0964342	2.40495	1.84041	3.07626	1.21898	0.0794714	1.2786	2.19216	2.01966	1.7774	1.68713	0.976254	2.08931	2.46849	2.79164	0.287008	1.86099	2.96379	1.7174	2.34774	1.80808	2.44394	2.11706	1.59998	3.06318	0.0794714	1.6613	2.9032	1.69251	3.19529	2.46218
R07G3.8	0	7	5	5	3	4	8	2	3	0	1	1	1	4	1	3	2	1	3	0	5	37	30	41	6	7	10	2	0	1	2	1	1	1	1	1	1	0	1	0	0	7.84057	2.92379	3.22807	3.57734	5.2181	6.06375	2.29137	2.5986	0	1.00318	1.12682	1.44464	3.30099	1.07132	3.82505	1.8115	0.79213	2.83711	0	1.50051	10.544	11.7177	12.6697	6.08574	6.94161	7.87765	2.00742	0	0.93138	2.09255	1.44129	1.16552	2.17347	0.908157	0.95072	2.01943	0	1.76553	0	0.00493021	3.08068	2.09843	2.29393	2.52077	2.66995	2.89615	1.98782	2.20971	0.117364	1.19546	1.45188	1.71151	2.24817	1.24156	2.4565	1.89216	1.25008	2.06855	0.0068899	1.74081	3.39739	3.71989	3.77936	3.09512	2.95465	3.21329	1.87786	0.00493021	1.33908	1.78077	1.62277	1.55319	1.90514	1.12789	1.34291	1.98398	0.117364	1.63171	0.0068899
R07H5.11	0	0	6	4	4	0	1	1	0	0	0	2	0	0	0	0	1	0	1	2	0	7	0	7	3	1	2	3	1	4	0	1	0	0	0	0	1	0	0	2	0	0	3.50855	2.58246	4.76979	0	0.757969	1.14569	0	0	0	2.25364	0	0	0	0	0.905748	0	0.945702	1.94975	0	1.99481	0	2.16312	3.04287	0.991659	1.57553	3.01113	1.09479	3.72552	0	1.44129	0	0	0	0	2.01943	0	0	2.5555	-0.000919688	0.0580714	2.42386	1.85659	2.55088	0.0580714	1.22752	1.20489	-0.000919688	0.0580714	-0.00745353	1.7348	-0.000919688	0.0580714	-0.00745353	-0.305433	1.24686	0.0580714	1.3621	1.61082	-0.000919688	1.90181	-0.00745353	1.69912	2.13125	1.40431	1.72059	1.99991	1.36122	2.45323	-0.00745353	1.37071	-0.000919688	0.0580714	-0.00745353	-0.305433	1.79091	0.0580714	-0.00745353	1.84702
R07H5.8	29	51	131	102	84	65	51	37	60	19	70	38	64	104	30	67	48	52	41	58	153	208	166	296	46	42	35	62	45	54	33	57	49	24	88	44	39	22	41	59	75.3712	57.1242	76.6033	65.8526	100.165	84.7942	38.6564	42.3904	51.9719	32.7363	70.2226	42.8193	92.4569	85.8258	32.1395	85.426	43.4759	41.1908	38.7738	56.5427	45.9156	59.2745	64.838	91.4689	46.6574	41.6497	27.5718	62.2299	49.2658	50.2945	34.527	82.1535	57.1103	52.1633	79.9178	41.8317	78.7579	35.5643	72.3869	75.3872	6.23634	5.91594	6.27725	6.02495	6.63386	6.45167	5.43159	5.39747	5.7209	5.17249	6.16875	5.41171	6.5217	6.46815	5.20708	6.39938	5.47554	5.47723	5.4353	5.80682	5.55042	5.96582	6.06944	6.49808	5.57243	5.49201	5.02227	5.94387	5.64723	5.74452	5.29398	6.34303	5.85111	5.79356	6.33018	5.37873	6.29762	5.28203	6.2066	6.21922
R07H5.9	0	0	0	6	0	0	0	0	0	0	0	0	0	0	2	2	0	0	1	1	0	6	7	3	2	1	1	2	0	1	1	1	0	0	0	0	1	0	0	0	0	0	0	3.87368	0	0	0	0	0	0	0	0	0	0	2.14264	2.55003	0	0	0.945702	0.974874	0	1.70984	2.73413	0.92705	2.02858	0.991659	0.787765	2.00742	0	0.93138	1.04627	1.44129	0	0	0	0	2.01943	0	0	0	0.0283235	-0.0265212	-0.105919	2.17794	0.0283235	-0.0265212	-0.105919	-0.159017	0.0283235	-0.0265212	-0.105919	-0.159017	0.0283235	-0.0265212	1.82053	1.80889	0.0283235	-0.0265212	1.22813	1.12399	0.0283235	1.81242	2.0311	1.09439	1.96445	1.41018	1.11903	1.61693	0.0283235	1.369	1.29199	1.3748	0.0283235	-0.0265212	-0.105919	-0.159017	1.96065	-0.0265212	-0.105919	-0.159017
R08A2.1	1	1	2	0	0	0	0	0	14	11	46	21	241	486	358	393	1857	1971	2116	1509	10	21	1	8	0	2	0	0	1	10	2	3	129	58	135	122	128	174	212	261	2.59901	1.12008	1.16952	0	0	0	0	0	12.1268	18.9526	46.1463	23.6633	348.158	401.07	383.532	501.081	1681.97	1561.29	2001.11	1471.08	3.00102	5.98444	0.39059	2.47213	0	1.98332	0	0	1.09479	9.3138	2.09255	4.32387	150.352	126.061	122.601	115.988	258.488	281.281	374.293	333.492	2.29849	1.3719	1.59105	-0.0199785	0.177289	-0.126236	0.122389	-0.0199785	3.95262	4.31258	5.53941	4.59385	8.45353	8.55249	8.40256	8.75208	10.6465	10.4911	10.6677	10.2504	2.42989	2.90001	0.997258	2.05436	0.177289	1.8087	0.122389	-0.0199785	1.62462	3.41622	2.0259	2.58685	7.29101	6.91177	6.8491	6.72863	8.04034	8.04797	8.36921	8.18694
R08A2.2	0	0	0	0	0	0	0	0	0	0	0	0	17	11	3	12	5	10	12	11	0	0	0	0	0	0	0	0	0	0	0	0	0	3	0	0	1	0	0	2	0	0	0	0	0	0	0	0	0	0	0	0	24.5589	9.07773	3.21395	15.3002	4.52874	7.9213	11.3484	10.7236	0	0	0	0	0	0	0	0	0	0	0	0	0	6.52041	0	0	2.01943	0	0	2.5555	-0.0305221	-0.0744143	-0.0443917	-0.138029	-0.0305221	-0.0744143	-0.0443917	-0.138029	-0.0305221	-0.0744143	-0.0443917	-0.138029	4.51851	3.29427	2.41699	3.8755	2.55952	3.13849	3.88032	3.44429	-0.0305221	-0.0744143	-0.0443917	-0.138029	-0.0305221	-0.0744143	-0.0443917	-0.138029	-0.0305221	-0.0744143	-0.0443917	-0.138029	-0.0305221	2.92188	-0.0443917	-0.138029	1.82507	-0.0744143	-0.0443917	1.94255
R08A2.7	0	7	6	3	1	0	1	0	0	0	1	0	0	0	1	1	0	0	0	0	0	7	1	30	2	0	0	0	0	1	0	1	0	0	1	0	0	0	0	0	0	7.84057	3.50855	1.93684	1.19245	0	0.757969	0	0	0	1.00318	0	0	0	1.07132	1.27502	0	0	0	0	0	1.99481	0.39059	9.2705	2.02858	0	0	0	0	0.93138	0	1.44129	0	0	0.908157	0	0	0	0	0	0.00724133	3.0278	2.37357	1.63337	1.66559	-0.0217097	1.11386	-0.100334	0.00724133	-0.0217097	1.29553	-0.100334	0.00724133	-0.0217097	1.34115	1.33859	0.00724133	-0.0217097	-0.186522	-0.100334	0.00724133	1.75096	0.76086	3.10161	2.10912	-0.0217097	-0.186522	-0.100334	0.00724133	1.23554	-0.186522	1.42053	0.00724133	-0.0217097	1.22866	-0.100334	0.00724133	-0.0217097	-0.186522	-0.100334
R08B4.12	0	0	0	0	0	1	0	0	1	0	0	1	0	0	0	1	0	72	0	82	0	34	0	1	0	0	0	0	0	0	34	21	1	0	0	0	0	0	0	0	0	0	0	0	0	1.30453	0	0	0.866199	0	0	1.12682	0	0	0	1.27502	0	57.0334	0	79.9396	0	9.6891	0	0.309017	0	0	0	0	0	0	35.5733	30.2671	1.16552	0	0	0	0	0	0	0	0.0540058	-0.0587272	-0.00290768	-0.167665	0.0540058	1.39968	-0.00290768	-0.167665	1.66736	-0.0587272	-0.00290768	1.13231	0.0540058	-0.0587272	-0.00290768	1.20773	0.0540058	5.32497	-0.00290768	5.36925	0.0540058	3.20163	-0.00290768	0.53535	0.0540058	-0.0587272	-0.00290768	-0.167665	0.0540058	-0.0587272	5.29049	4.212	1.90462	-0.0587272	-0.00290768	-0.167665	0.0540058	-0.0587272	-0.00290768	-0.167665
R08B4.3	1	1	3	7	1	0	0	0	1	0	1	0	0	0	2	1	0	2	1	6	0	7	2	0	0	0	4	1	2	4	4	2	0	0	0	0	0	0	0	1	2.59901	1.12008	1.75427	4.5193	1.19245	0	0	0	0.866199	0	1.00318	0	0	0	2.14264	1.27502	0	1.58426	0.945702	5.84924	0	1.99481	0.78118	0	0	0	3.15106	1.00371	2.18959	3.72552	4.18509	2.88258	0	0	0	0	0	0	0	1.27775	2.20927	1.45997	1.65355	2.41318	1.5743	0.0126464	-0.166853	-0.114313	1.36138	0.0126464	1.24687	-0.114313	0.0230937	0.0126464	1.81961	1.36269	0.0230937	1.70577	1.20875	2.6741	0.0230937	1.88666	1.09129	-0.114313	0.0230937	0.0126464	2.17046	1.20927	2.05522	2.44714	2.45341	1.99431	0.0230937	0.0126464	-0.166853	-0.114313	0.0230937	0.0126464	-0.166853	1.36412
R08C7.1	0	1	0	2	1	0	0	0	1	0	1	0	0	0	0	0	0	1	2	3	0	8	3	3	0	2	0	2	1	1	0	0	0	0	0	0	2	0	0	0	0	1.12008	0	1.29123	1.19245	0	0	0	0.866199	0	1.00318	0	0	0	0	0	0	0.79213	1.8914	2.92462	0	2.27979	1.17177	0.92705	0	1.98332	0	2.00742	1.09479	0.93138	0	0	0	0	0	0	4.03887	0	0	0	-0.0449291	1.34673	-0.0549836	1.435	1.4167	-0.104248	-0.0549836	-0.109705	1.21608	-0.104248	1.40262	-0.109705	-0.0449291	-0.104248	-0.0549836	-0.109705	-0.0449291	1.13116	1.88503	2.09619	-0.0449291	1.88605	1.51055	1.21685	-0.0449291	1.76977	-0.0549836	1.76989	1.3606	1.22823	-0.0549836	-0.109705	-0.0449291	-0.104248	-0.0549836	-0.109705	2.42236	-0.104248	-0.0549836	-0.109705
R08C7.12	1	12	41	20	5	3	10	10	8	3	9	6	1	3	2	2	2	4	1	1	26	55	45	49	8	6	3	5	13	8	4	1	5	1	13	14	1	2	0	0	2.59901	13.441	23.9751	12.9123	5.96223	3.91358	7.57969	11.4569	6.92959	5.16889	9.02862	6.76093	1.44464	2.47574	2.14264	2.55003	1.8115	3.16852	0.945702	0.974874	7.80265	15.6735	17.5766	15.1418	8.11433	5.94995	2.36329	5.01854	14.2323	7.45104	4.18509	1.44129	5.82759	2.17347	11.806	13.3101	2.01943	3.23312	0	0	2.0706	4.00408	4.43515	3.74892	3.00327	2.44832	3.15731	3.61303	3.19109	2.76907	3.34012	3.03942	1.53133	1.9668	2.01606	2.12258	1.72681	2.21879	1.47443	1.44122	3.34287	4.21783	4.07572	3.93274	3.39363	2.93878	2.09176	2.73725	4.15311	3.21965	2.57804	1.69073	2.97519	1.84103	3.62944	3.7837	1.82617	2.24018	0.254712	0.164822
R08C7.4	0	1	6	6	18	11	32	18	8	1	2	4	0	4	0	1	0	0	0	1	38	15	3	22	15	8	5	12	0	1	6	1	0	0	0	0	0	0	0	0	0	1.12008	3.50855	3.87368	21.464	14.3498	24.255	20.6223	6.92959	1.72296	2.00636	4.50729	0	3.30099	0	1.27502	0	0	0	0.974874	11.4039	4.2746	1.17177	6.79837	15.2144	7.93327	3.93882	12.0445	0	0.93138	6.27764	1.44129	0	0	0	0	0	0	0	0	0.201415	1.43541	2.40079	2.32425	4.27422	4.06758	4.68136	4.37337	3.02716	1.76265	1.89108	2.4864	0.201415	2.3545	-0.0333414	1.32525	0.201415	-0.092151	-0.0333414	1.13559	3.55584	2.62143	1.48014	2.95394	3.87783	3.32454	2.51645	3.66187	0.201415	1.31066	3.01474	1.41846	0.201415	-0.092151	-0.0333414	-0.31141	0.201415	-0.092151	-0.0333414	-0.31141
R08C7.5	0	0	0	0	0	0	0	0	10	10	17	14	67	127	100	112	212	312	266	174	0	0	0	0	0	0	0	0	4	2	2	0	36	13	58	45	17	4	3	27	0	0	0	0	0	0	0	0	8.66199	17.2296	17.0541	15.7755	96.7909	104.806	107.132	142.802	192.019	247.145	251.557	169.628	0	0	0	0	0	0	0	0	4.37918	1.86276	2.09255	0	41.9586	28.2551	52.6731	42.7824	34.3304	6.46624	5.2966	34.4992	0.00603046	0.0436729	-0.0240544	-0.0681383	0.00603046	0.0436729	-0.0240544	-0.0681383	3.40416	4.2548	4.19935	4.01051	6.56226	6.65907	6.66139	6.93586	7.51251	7.8423	7.84611	7.17206	0.00603046	0.0436729	-0.0240544	-0.0681383	0.00603046	0.0436729	-0.0240544	-0.0681383	2.64827	1.8811	1.92051	-0.0681383	5.42054	4.89294	5.68889	5.30308	5.15128	3.0827	2.81432	5.01785
R08C7.8	0	0	0	0	0	0	1	0	0	0	0	0	18	2	0	1	3	8	2	4	0	0	0	0	0	0	0	0	0	0	0	0	0	0	0	0	0	0	0	5	0	0	0	0	0	0	0.757969	0	0	0	0	0	26.0035	1.6505	0	1.27502	2.71725	6.33704	1.8914	3.89949	0	0	0	0	0	0	0	0	0	0	0	0	0	0	0	0	0	0	0	6.38874	-0.0120535	-0.0689612	-0.0815622	-0.168611	-0.0120535	-0.0689612	1.33999	-0.168611	-0.0120535	-0.0689612	-0.0815622	-0.168611	4.05998	1.72307	-0.0815622	1.39137	1.84388	3.03444	2.07481	2.35022	-0.0120535	-0.0689612	-0.0815622	-0.168611	-0.0120535	-0.0689612	-0.0815622	-0.168611	-0.0120535	-0.0689612	-0.0815622	-0.168611	-0.0120535	-0.0689612	-0.0815622	-0.168611	-0.0120535	-0.0689612	-0.0815622	2.87405
R08D7.1	8	9	71	37	38	32	64	67	85	35	78	56	36	52	60	33	56	79	88	80	67	51	49	70	46	63	71	72	93	85	102	48	68	17	139	120	44	34	40	94	20.7921	10.0807	41.5178	23.8877	45.313	41.7448	48.51	76.7609	73.6269	60.3037	78.248	63.1021	52.007	42.9129	64.2791	42.0755	50.7219	62.5783	83.2218	77.9899	20.1068	14.5336	19.1389	21.6312	46.6574	62.4745	55.9313	72.267	101.816	79.1673	106.72	69.1819	79.2552	36.949	126.234	114.086	88.8551	54.963	70.6213	120.108	4.54797	3.89098	5.37114	4.63445	5.59202	5.57069	5.58597	6.21083	6.26033	6.0289	6.25273	5.94153	5.78068	5.60485	5.9774	5.38948	5.74636	6.07532	6.33928	6.23272	4.50418	4.30391	4.32697	4.50469	5.63198	6.07324	5.78351	6.12778	6.71128	6.37125	6.68965	6.06779	6.36253	5.42007	6.92709	6.75901	6.5215	5.91284	6.10898	6.83045
R08D7.2	0	0	9	0	0	1	1	1	3	1	5	0	1	0	3	0	1	0	2	3	0	11	0	0	1	0	1	3	3	0	3	0	0	2	6	0	3	1	4	4	0	0	5.26282	0	0	1.30453	0.757969	1.14569	2.5986	1.72296	5.0159	0	1.44464	0	3.21395	0	0.905748	0	1.8914	2.92462	0	3.13471	0	0	1.01429	0	0.787765	3.01113	3.28438	0	3.13882	0	0	4.34694	5.44894	0	6.0583	1.61656	7.06213	5.11099	0.0113716	0.045833	2.52731	0.0587533	0.0113716	1.58756	0.953302	1.4892	2.10578	1.7921	2.47693	0.0587533	1.63252	0.045833	2.03578	0.0587533	1.32053	0.045833	1.57527	2.21595	0.0113716	2.30103	-0.249951	0.0587533	1.39109	0.045833	0.975303	2.24217	2.31975	0.045833	2.01368	0.0587533	0.0113716	2.61751	2.56406	0.0587533	2.94196	1.74344	2.84624	2.75371
R08D7.4	1	6	9	15	5	7	5	3	3	2	7	3	12	9	12	16	0	11	4	4	10	97	29	76	5	4	4	3	3	3	5	0	1	4	2	6	7	8	1	12	2.59901	6.72049	5.26282	9.68421	5.96223	9.13168	3.78984	3.43706	2.5986	3.44592	7.02226	3.38047	17.3357	7.42723	12.8558	20.4002	0	8.71343	3.78281	3.89949	3.00102	27.6424	11.3271	23.4853	5.07145	3.96663	3.15106	3.01113	3.28438	2.79414	5.23137	0	1.16552	8.69388	1.81631	5.70432	14.136	12.9325	1.76553	15.333	2.29065	2.96644	2.84291	3.37748	3.0578	3.34268	2.45923	2.37124	2.29052	2.21969	3.20236	2.35689	4.23259	3.08708	4.01279	4.20459	0.32809	3.28396	2.45714	2.48237	2.41222	4.82416	3.8376	4.36741	2.89646	2.36778	2.25653	2.25862	2.49102	2.00896	2.83566	0.237581	1.70617	3.28116	1.71134	2.83777	3.99577	3.79033	1.68576	3.88009
R08D7.5	0	10	4	14	3	2	1	4	1	0	2	0	5	7	0	4	6	6	7	3	2	48	11	44	3	7	2	1	2	6	1	2	0	1	1	0	5	4	1	6	0	11.2008	2.33903	9.03859	3.57734	2.60905	0.757969	4.58274	0.866199	0	2.00636	0	7.2232	5.77673	0	5.10006	5.43449	4.75278	6.61992	2.92462	0.600204	13.6787	4.29649	13.5967	3.04287	6.94161	1.57553	1.00371	2.18959	5.58828	1.04627	2.88258	0	2.17347	0.908157	0	10.0972	6.46624	1.76553	7.66649	0.143022	3.47764	2.12266	3.26128	2.46921	1.95662	1.23429	2.55074	1.39103	-0.122725	1.98002	0.0326545	3.18419	2.73095	-0.105811	2.65656	2.88199	2.52721	3.26273	2.13469	1.19277	3.71699	2.75439	3.72613	2.32045	2.93004	1.76933	1.34418	2.03807	2.69574	1.45146	2.12207	0.143022	1.80082	1.3526	0.0326545	3.55902	2.85235	1.86642	3.08113
R08D7.7	6	1	2	11	0	5	4	6	6	0	4	1	0	6	2	0	4	0	2	1	10	22	9	23	8	2	7	7	2	10	7	3	2	4	1	0	1	3	0	0	15.594	1.12008	1.16952	7.10175	0	6.52263	3.03188	6.87411	5.19719	0	4.01272	1.12682	0	4.95149	2.14264	0	3.62299	0	1.8914	0.974874	3.00102	6.26942	3.51531	7.10738	8.11433	1.98332	5.51435	7.02596	2.18959	9.3138	7.32391	4.32387	2.33103	8.69388	0.908157	0	2.01943	4.84968	0	0	4.0216	1.41165	1.40498	3.07998	0.0111077	2.94874	2.26098	3.04488	2.76089	-0.00495047	2.56322	1.47587	0.0111077	2.65924	1.91788	0.0741671	2.39849	-0.00495047	1.80331	1.38533	2.22172	2.90619	2.41779	3.08084	3.24704	1.82467	2.93142	3.0684	1.94609	3.34471	3.28083	2.56852	1.99877	3.2664	1.22235	0.0741671	1.87953	2.63807	-0.252724	0.0741671
R08E3.1	6	17	36	42	22	35	48	28	50	14	42	33	15	28	12	23	81	57	54	53	20	50	56	108	36	22	52	36	38	41	59	21	35	19	30	48	14	14	10	21	15.594	19.0414	21.0513	27.1158	26.2338	45.6584	36.3825	32.0792	43.3099	24.1215	42.1335	37.1851	21.6696	23.1069	12.8558	29.3254	73.3656	45.1514	51.0679	51.6683	6.00204	14.2487	21.873	33.3738	36.5145	21.8165	40.9638	36.1335	41.6022	38.1866	61.7301	30.2671	40.7931	41.2959	27.2447	45.6346	28.2721	22.6318	17.6553	26.8327	4.30904	4.41603	4.53654	4.72689	4.87164	5.61509	5.2414	4.99896	5.43171	4.73406	5.43396	5.24001	4.6623	4.67587	3.9255	4.85336	6.03276	5.59945	5.68801	5.78241	3.35649	4.03455	4.58507	5.06335	5.2395	4.59832	5.39692	5.19306	5.38628	5.36558	5.94014	4.90455	5.36413	5.47465	4.86591	5.57683	4.9543	4.6478	4.31542	4.70999
R08E5.1	0	3	2	1	3	4	8	5	9	8	4	7	1	4	5	3	25	31	19	23	30	5	14	5	5	5	4	3	3	4	5	4	2	0	7	10	4	0	2	5	0	3.36024	1.16952	0.645614	3.57734	5.2181	6.06375	5.72843	7.79579	13.7837	4.01272	7.88776	1.44464	3.30099	5.35659	3.82505	22.6437	24.556	17.9683	22.4221	9.00306	1.42487	5.46826	1.54508	5.07145	4.95829	3.15106	3.01113	3.28438	3.72552	5.23137	5.76516	2.33103	0	6.3571	9.5072	8.07774	0	3.53107	6.38874	0.1157	2.44398	1.2486	0.902893	2.44491	2.83257	2.94945	2.82177	3.24458	3.8127	2.44885	3.20859	1.69568	2.42914	2.79447	2.36749	4.50613	4.45171	4.4426	4.59664	3.40549	1.8106	2.81999	1.50929	2.78719	2.78545	2.17738	2.11841	2.36547	2.53144	2.76534	2.82928	2.06487	0.391043	3.00948	3.44406	3.28395	0.391043	2.30315	2.9512
R08E5.3	4	3	5	7	19	25	41	25	54	24	32	27	25	48	41	28	73	71	76	60	83	14	28	18	22	28	31	36	25	37	31	21	40	17	29	37	12	42	22	6	10.396	3.36024	2.92379	4.5193	22.6565	32.6132	31.0767	28.6421	46.7747	41.3511	32.1017	30.4242	36.116	39.6119	43.924	35.7004	66.1196	56.2412	71.8734	58.4924	24.9085	3.98963	10.9365	5.5623	22.3144	27.7664	24.4207	36.1335	27.3699	34.4611	32.4345	30.2671	46.6207	36.949	26.3366	35.1766	24.2332	67.8955	38.8417	7.66649	3.42929	2.61329	2.28411	2.7788	4.5419	5.06659	5.02927	4.95635	5.63608	5.35561	5.07208	5.03447	5.24116	5.30307	5.48915	5.24267	6.17046	5.73424	6.15413	5.89454	4.68242	2.76772	3.7045	2.99477	4.51942	4.87266	4.71378	5.25843	4.82302	5.13341	5.0857	5.02776	5.63102	5.21817	4.81215	5.22335	4.64157	5.96795	5.32489	3.34627
R08F11.1	2	1	12	10	1	3	6	7	5	2	1	0	6	16	5	8	7	12	17	10	13	10	12	32	3	0	2	7	1	4	2	2	3	1	3	3	1	7	9	0	5.19801	1.12008	7.0171	6.45614	1.19245	3.91358	4.54781	8.0198	4.33099	3.44592	1.00318	0	8.66784	13.204	5.35659	10.2001	6.34024	9.50556	16.0769	9.74874	3.90133	2.84973	4.68708	9.88853	3.04287	0	1.57553	7.02596	1.09479	3.72552	2.09255	2.88258	3.49655	2.17347	2.72447	2.85216	2.01943	11.3159	15.8898	0	2.90593	1.51417	3.08156	2.93692	1.39057	2.51546	2.58886	3.15648	2.68324	2.39572	1.25479	0.222038	3.57404	3.82695	2.76979	3.40888	3.15816	3.44683	4.12382	3.36071	2.55984	2.22425	2.62172	3.37583	2.27898	0.114741	1.58692	3.02157	1.32308	2.46867	1.82478	2.20158	2.43381	1.99533	2.06626	2.19286	1.85649	3.64653	4.10838	0.222038
R08F11.4	56	75	157	116	152	153	216	118	107	47	90	74	23	72	32	30	173	127	153	120	399	359	161	276	96	98	76	95	46	66	58	37	39	14	22	33	58	162	112	43	145.544	84.0061	91.807	74.8912	181.252	199.592	163.721	135.191	92.6833	80.9792	90.2862	83.3849	33.2267	59.4178	34.2822	38.2505	156.694	100.601	144.692	116.985	119.741	102.305	62.885	85.2886	97.3719	97.1826	59.8701	95.3523	50.3606	61.4711	60.6839	53.3277	45.4552	30.4286	19.9795	31.3738	117.127	261.883	197.74	54.9432	7.15257	6.38691	6.5548	6.30555	7.4574	7.55035	7.29702	7.19179	6.52842	6.33794	6.53348	6.466	5.13477	5.92654	5.31365	5.31321	7.25504	6.62799	7.13798	6.97393	6.88214	6.6505	6.07363	6.49976	6.59645	6.5817	6.01149	6.66681	5.69405	5.97152	6.02855	5.80127	5.55534	5.05174	4.65603	5.02542	6.8516	7.9179	7.54043	5.84538
R08F11.7	1	2	30	19	0	1	2	0	1	0	2	1	1	1	6	1	0	3	3	3	105	106	130	122	1	0	5	2	0	0	0	2	0	0	1	1	0	2	0	0	2.59901	2.24016	17.5427	12.2667	0	1.30453	1.51594	0	0.866199	0	2.00636	1.12682	1.44464	0.825248	6.42791	1.27502	0	2.37639	2.83711	2.92462	31.5107	30.2072	50.7767	37.7	1.01429	0	3.93882	2.00742	0	0	0	2.88258	0	0	0.908157	0.95072	0	3.23312	0	0	2.28262	2.03869	3.95383	3.66003	0.168534	1.61527	1.49072	-0.218428	1.46269	0.0468728	1.70347	1.28268	1.80481	1.31672	2.79634	1.36976	0.168534	2.08966	1.99442	2.06262	5.14597	4.98693	5.29816	5.13661	1.56112	0.0468728	2.29765	1.7252	0.168534	0.0468728	-0.124989	2.04893	0.168534	0.0468728	1.15347	1.16948	0.168534	2.37037	-0.124989	-0.218428
R09A1.2	0	6	11	5	1	1	5	16	19	19	14	18	65	97	79	58	219	262	225	133	9	17	3	23	13	7	8	4	26	16	19	8	49	18	96	99	17	8	8	34	0	6.72049	6.43234	3.22807	1.19245	1.30453	3.78984	18.331	16.4578	32.7363	14.0445	20.2828	93.9016	80.049	84.6341	73.9509	198.359	207.538	212.783	129.658	2.70092	4.84455	1.17177	7.10738	13.1858	6.94161	6.30212	4.01483	28.4647	14.9021	19.8792	11.5303	57.1103	39.1225	87.1831	94.1213	34.3304	12.9325	14.1243	43.4434	0.479891	3.1304	3.07463	2.0597	1.86076	1.58668	2.51427	4.18981	4.29142	5.12921	4.00225	4.32964	6.41284	6.35593	6.38517	6.18997	7.35757	7.69121	7.66184	7.02181	2.45776	2.76844	1.52432	2.95149	4.03784	3.16743	3.05181	2.29047	4.93906	4.09525	4.44334	3.56578	5.7917	5.37044	6.42597	6.5462	5.16589	3.91622	4.00932	5.41232
R09A1.3	11	39	94	74	30	23	38	37	27	18	31	16	13	39	30	29	38	44	26	27	237	240	147	107	26	39	56	28	55	48	50	23	42	21	69	74	9	2	0	16	28.5891	43.6832	54.9673	47.7754	35.7734	30.0041	28.8028	42.3904	23.3874	31.0133	31.0986	18.0292	18.7803	32.1847	32.1395	36.9754	34.4184	34.8537	24.5883	26.3216	71.1242	68.3936	57.4167	33.0648	26.3716	38.6747	44.1148	28.1038	60.2137	44.7062	52.3137	33.1497	48.9517	45.6429	62.6628	70.3533	18.1749	3.23312	0	20.444	4.90164	5.50526	5.66813	5.67206	5.24939	4.99597	4.9886	5.47499	4.5939	5.04045	5.06818	4.10084	4.26257	5.09039	5.10244	5.25095	5.18921	5.19802	4.82558	4.70024	6.33582	6.1229	5.71459	5.06873	4.77746	5.33919	5.43481	4.8056	6.0703	5.53692	5.61549	5.0729	5.74197	5.5653	5.80794	6.31525	4.21357	2.33644	1.1455	4.29808
R09A8.5	3	3	1	6	1	0	0	0	0	0	3	0	0	0	0	1	5	0	0	0	6	9	3	9	1	0	1	0	2	0	0	2	1	0	4	0	0	0	0	0	7.79702	3.36024	0.584758	3.87368	1.19245	0	0	0	0	0	3.00954	0	0	0	0	1.27502	4.52874	0	0	0	1.80061	2.56476	1.17177	2.78115	1.01429	0	0.787765	0	2.18959	0	0	2.88258	1.16552	0	3.63263	0	0	0	0	0	2.91594	2.4324	1.02099	2.38835	1.27934	0.0567518	-0.0880599	-0.0788209	-0.131191	0.0567518	2.23055	-0.0788209	-0.131191	0.0567518	-0.0880599	1.45321	2.3593	0.0567518	-0.0880599	-0.0788209	1.56579	2.18042	1.44702	2.07593	1.17829	0.0567518	1.18892	-0.0788209	1.71664	0.0567518	-0.0880599	2.10837	1.26469	0.0567518	2.41569	-0.0788209	-0.131191	0.0567518	-0.0880599	-0.0788209
R09A8.9	0	11	0	2	1	1	0	5	1	1	1	2	3	2	1	7	0	2	0	3	4	2	0	3	0	0	1	1	0	0	0	0	0	0	0	0	1	16	11	1	0	12.3209	0	1.29123	1.19245	1.30453	0	5.72843	0.866199	1.72296	1.00318	2.25364	4.33392	1.6505	1.07132	8.92511	0	1.58426	0	2.92462	1.20041	0.569947	0	0.92705	0	0	0.787765	1.00371	0	0	0	0	0	0	0	0	2.01943	25.865	19.4209	1.27775	0.00217736	3.39394	0.0864434	1.35083	1.63707	1.40054	0.0864434	2.79437	1.41266	1.58675	1.42489	1.81807	2.83968	1.55678	1.46609	3.33221	0.00217736	1.52863	0.0864434	2.0672	1.64204	0.950926	0.0864434	1.11448	0.00217736	-0.00298913	1.28229	1.16841	0.00217736	-0.00298913	0.0864434	-0.322773	0.00217736	-0.00298913	0.0864434	-0.322773	2.07026	4.23562	4.28867	1.34288
R09B3.2	175	259	513	479	1132	589	1663	952	3604	1725	2851	2791	4006	4164	3812	3402	12399	6460	7565	15237	591	629	557	728	1283	1314	2158	864	3322	3657	3665	2436	6732	4647	6873	7765	24203	23962	21762	21099	454.826	290.101	299.981	309.249	1349.85	768.366	1260.5	1090.69	3121.78	2972.11	2860.07	3144.96	5787.23	3436.33	4083.86	4337.6	11230.4	5117.16	7154.24	14854.1	177.36	179.248	217.559	224.964	1301.34	1303.04	1700	867.204	3636.91	3406.06	3834.59	3510.98	7846.26	10100.1	6241.76	7382.34	48876.4	38736	38421.5	26959.2	8.94505	8.40226	8.27149	8.26942	10.4389	9.73255	10.3105	10.054	11.592	11.5852	11.477	11.557	12.4413	11.7841	11.9843	12.0136	13.3538	12.3299	12.783	13.762	7.65736	7.74739	7.817	7.82051	10.3886	10.4555	10.7362	9.7289	11.8021	11.772	11.8946	11.7133	12.8603	13.2621	12.5886	12.7688	15.3782	15.1053	15.1781	14.6087
R09B3.3	3521	7652	11261	13295	19458	16123	23291	14526	37056	18826	22829	24003	19173	23050	21314	14165	26378	26535	25124	32560	25336	42720	20575	28040	20459	24947	34919	23381	28833	34580	37489	24018	30812	18573	24260	31289	41367	71080	74681	49195	9151.1	8570.86	6584.96	8583.44	23202.6	21032.9	17653.9	16642.2	32097.9	32436.5	22901.6	27047.1	27698.1	19022	22834.1	18060.6	23891.8	21019.2	23759.8	31741.9	7603.39	12174.1	8036.39	8664.83	20751.4	24738.9	27508	23467.7	31566.2	32207.1	39223.7	34616.9	35911.9	40367.9	22031.9	29747.1	83537.9	114905	131852	62858.8	13.1959	13.1057	12.8543	13.0151	14.5143	14.3476	14.1539	14.0036	14.9741	14.9469	14.4969	14.7286	14.7652	14.2086	14.493	14.1257	14.5558	14.3467	14.5453	14.9676	12.9334	13.5911	13.1168	13.0292	14.3561	14.5721	14.7384	14.5167	14.9505	14.9371	15.206	15.097	15.1333	15.2496	14.4458	14.8707	16.3296	16.6969	16.8039	15.9877
R09B5.11	0	5	6	8	2	1	2	1	1	4	0	0	2	1	0	2	3	4	2	1	5	3	4	18	0	1	2	1	1	1	0	0	2	0	9	0	5	1	0	3	0	5.60041	3.50855	5.16491	2.38489	1.30453	1.51594	1.14569	0.866199	6.89185	0	0	2.88928	0.825248	0	2.55003	2.71725	3.16852	1.8914	0.974874	1.50051	0.85492	1.56236	5.5623	0	0.991659	1.57553	1.00371	1.09479	0.93138	0	0	2.33103	0	8.17341	0	10.0972	1.61656	0	3.83325	-0.0694992	2.85135	2.37283	2.71894	1.97919	1.47169	1.67881	1.41314	1.23119	3.0917	0.0701166	-0.051487	2.15163	1.1584	0.0701166	2.03396	2.0954	2.24398	1.84437	1.30816	1.60327	1.1806	1.70064	2.79769	-0.0694992	1.27737	1.70675	1.32662	1.38026	1.23576	0.0701166	-0.051487	1.95931	-0.174144	3.24005	-0.051487	3.49068	1.6381	0.0701166	2.4147
R09E10.1	1	0	5	0	0	0	1	3	4	0	1	1	1	5	6	0	6	8	3	1	7	9	9	6	2	0	0	1	1	0	0	0	0	0	0	0	2	0	1	5	2.59901	0	2.92379	0	0	0	0.757969	3.43706	3.4648	0	1.00318	1.12682	1.44464	4.12624	6.42791	0	5.43449	6.33704	2.83711	0.974874	2.10071	2.56476	3.51531	1.8541	2.02858	0	0	1.00371	1.09479	0	0	0	0	0	0	0	4.03887	0	1.76553	6.38874	1.97072	0.15695	2.12441	-0.081454	-0.21203	0.15695	1.11015	2.34264	2.24651	0.15695	1.28152	1.41144	1.47739	2.52629	2.93384	-0.081454	2.72045	2.94725	2.09652	1.31501	1.78094	2.10748	2.30027	1.78561	1.75097	0.15695	-0.116451	1.33398	1.2773	0.15695	-0.116451	-0.081454	-0.21203	0.15695	-0.116451	-0.081454	2.40236	0.15695	1.68875	2.99928
R09E10.2	0	0	0	0	0	0	0	0	2	0	1	0	4	7	15	14	57	31	49	35	0	0	0	0	0	0	0	0	0	0	0	0	1	5	1	0	8	2	0	9	0	0	0	0	0	0	0	0	1.7324	0	1.00318	0	5.77856	5.77673	16.0698	17.8502	51.6277	24.556	46.3394	34.1206	0	0	0	0	0	0	0	0	0	0	0	0	1.16552	10.8674	0.908157	0	16.1555	3.23312	0	11.4997	-0.0610582	-0.0626224	-0.0303109	-0.0799233	-0.0610582	-0.0626224	-0.0303109	-0.0799233	1.69836	-0.0626224	1.3692	-0.0799233	2.8211	2.91188	4.12178	4.13094	5.52636	4.69859	5.51466	4.96403	-0.0610582	-0.0626224	-0.0303109	-0.0799233	-0.0610582	-0.0626224	-0.0303109	-0.0799233	-0.0610582	-0.0626224	-0.0303109	-0.0799233	1.41103	3.65298	1.30606	-0.0799233	4.02181	2.30686	-0.0303109	3.59041
R09E10.6	0	0	0	0	0	0	0	0	3	0	1	2	68	79	71	86	115	139	115	99	0	0	1	0	0	0	0	0	2	2	0	0	18	13	15	24	26	16	13	54	0	0	0	0	0	0	0	0	2.5986	0	1.00318	2.25364	98.2355	65.1946	76.0636	109.651	104.161	110.106	108.756	96.5125	0	0	0.39059	0	0	0	0	0	2.18959	1.86276	0	0	20.9793	28.2551	13.6224	22.8173	52.5053	25.865	22.9519	68.9984	-0.0157688	0.0546052	-0.0376226	-0.0933042	-0.0157688	0.0546052	-0.0376226	-0.0933042	2.10324	0.0546052	1.38612	1.88462	6.50644	5.97878	6.29046	6.52446	6.58666	6.68927	6.79143	6.35104	-0.0157688	0.0546052	0.872489	-0.0933042	-0.0157688	0.0546052	-0.0376226	-0.0933042	1.95405	1.87872	-0.0376226	-0.0933042	4.44357	4.86874	3.97525	4.43659	5.65488	4.75394	4.6526	5.89716
R09E10.8	0	0	0	0	0	0	0	0	0	0	0	0	38	4	7	23	15	23	13	14	0	0	0	0	0	0	0	0	0	0	0	0	0	0	0	0	5	0	0	9	0	0	0	0	0	0	0	0	0	0	0	0	54.8963	3.30099	7.49923	29.3254	13.5862	18.219	12.2941	13.6482	0	0	0	0	0	0	0	0	0	0	0	0	0	0	0	0	10.0972	0	0	11.4997	-0.0249359	-0.00946829	-0.0544641	-0.160271	-0.0249359	-0.00946829	-0.0544641	-0.160271	-0.0249359	-0.00946829	-0.0544641	-0.160271	5.20535	2.47513	3.39811	4.57367	3.54473	4.53339	4.02816	3.62787	-0.0249359	-0.00946829	-0.0544641	-0.160271	-0.0249359	-0.00946829	-0.0544641	-0.160271	-0.0249359	-0.00946829	-0.0544641	-0.160271	-0.0249359	-0.00946829	-0.0544641	-0.160271	3.21578	-0.00946829	-0.0544641	3.42506
R09E10.9	0	0	0	0	0	1	0	0	0	0	0	0	3	4	0	10	1	3	6	5	0	0	0	0	0	0	0	0	0	0	0	0	1	1	0	2	0	0	0	0	0	0	0	0	0	1.30453	0	0	0	0	0	0	4.33392	3.30099	0	12.7502	0.905748	2.37639	5.67421	4.87437	0	0	0	0	0	0	0	0	0	0	0	0	1.16552	2.17347	0	1.90144	0	0	0	0	-0.0662689	-0.128045	-0.01673	-0.094498	-0.0662689	1.45223	-0.01673	-0.094498	-0.0662689	-0.128045	-0.01673	-0.094498	2.70651	2.23303	-0.01673	3.32711	1.34103	1.93022	3.05447	2.34383	-0.0662689	-0.128045	-0.01673	-0.094498	-0.0662689	-0.128045	-0.01673	-0.094498	-0.0662689	-0.128045	-0.01673	-0.094498	1.51474	1.85293	-0.01673	1.55942	-0.0662689	-0.128045	-0.01673	-0.094498
R09E12.9	0	9	13	10	2	0	0	4	0	1	1	2	3	1	1	2	1	3	2	0	3	22	1	33	2	0	2	3	1	0	0	0	0	0	11	4	5	0	0	4	0	10.0807	7.60186	6.45614	2.38489	0	0	4.58274	0	1.72296	1.00318	2.25364	4.33392	0.825248	1.07132	2.55003	0.905748	2.37639	1.8914	0	0.900306	6.26942	0.39059	10.1975	2.02858	0	1.57553	3.01113	1.09479	0	0	0	0	0	9.98973	3.80288	10.0972	0	0	5.11099	-0.0209833	3.48982	3.20555	2.80298	2.06695	0.127518	-0.024933	2.42825	-0.0209833	1.80845	1.36874	1.74326	2.64578	1.32907	1.41164	1.85302	1.3325	2.06045	1.82999	-0.287298	1.32871	2.97242	0.865951	3.33989	1.92648	0.127518	1.68612	2.00712	1.45655	0.127518	-0.024933	-0.287298	-0.0209833	0.127518	3.52541	2.23575	3.6074	0.127518	-0.024933	2.54467
R09F10.1	30	141	254	226	166	113	162	171	238	139	207	212	109	149	131	117	179	227	198	206	404	804	297	315	164	205	186	161	266	261	298	166	318	134	330	380	89	4	7	173	77.9702	157.931	148.529	145.909	197.946	147.411	122.791	195.912	206.155	239.492	207.658	238.886	157.466	122.962	140.343	149.177	162.129	179.814	187.249	200.824	121.241	229.119	116.005	97.3402	166.344	203.29	146.524	161.597	291.215	243.09	311.79	239.254	370.634	291.245	299.692	361.274	179.73	6.46624	12.3587	221.05	6.14527	7.36068	7.29196	7.03856	7.6402	7.28102	7.04871	7.53709	7.7058	7.843	7.72167	7.87339	7.27132	7.0718	7.21943	7.07597	7.31832	7.51079	7.58885	7.57905	6.85103	7.79162	6.97617	6.35691	7.35967	7.65293	7.27457	7.21114	8.26436	7.86031	8.2445	7.876	8.65505	8.07022	8.19353	8.5764	7.48444	3.89088	4.23027	7.74174
R09F10.3	22	33	72	59	55	37	62	43	66	40	60	42	31	58	46	40	27	29	22	25	196	172	126	123	28	59	91	58	38	36	38	26	28	19	43	32	19	78	54	33	57.1781	36.9627	42.1026	38.0912	65.5846	48.2675	46.9941	49.2645	57.1691	68.9185	60.1908	47.3265	44.7838	47.8644	49.2806	51.0006	24.4552	22.9718	20.8054	24.3718	58.82	49.0154	49.2143	38.009	28.4001	58.5079	71.6866	58.2151	41.6022	33.5297	39.7584	37.4735	32.6345	41.2959	39.0508	30.423	38.3692	126.092	95.3388	42.1657	5.91679	5.29394	5.43856	5.33569	6.10967	5.61514	5.58107	5.72647	5.91657	6.04856	5.90398	5.66524	5.5753	5.60499	5.64284	5.77938	4.74511	4.73177	4.54278	4.66852	5.95653	5.63375	5.64109	5.33243	4.94784	5.84869	6.13347	5.98205	5.47289	5.17754	5.36454	5.31099	5.13783	5.42695	5.34137	4.99782	5.36083	6.79223	6.50992	5.4896
R09F10.5	0	5	7	0	1	0	1	0	1	1	1	0	0	0	0	0	0	0	3	1	1	2	8	10	3	4	1	0	3	0	2	0	0	0	0	0	0	0	0	0	0	5.60041	4.09331	0	1.19245	0	0.757969	0	0.866199	1.72296	1.00318	0	0	0	0	0	0	0	2.83711	0.974874	0.300102	0.569947	3.12472	3.09017	3.04287	3.96663	0.787765	0	3.28438	0	2.09255	0	0	0	0	0	0	0	0	0	-0.0546917	2.659	2.32328	-0.00155974	1.45942	-0.00497747	1.01529	-0.00155974	1.25159	1.63646	1.18233	-0.00155974	-0.0546917	-0.00497747	-0.18034	-0.00155974	-0.0546917	-0.00497747	1.97674	1.45956	0.731889	0.97996	2.06479	2.42675	2.22439	2.32656	1.03715	-0.00155974	2.29705	-0.00497747	1.7149	-0.00155974	-0.0546917	-0.00497747	-0.18034	-0.00155974	-0.0546917	-0.00497747	-0.18034	-0.00155974
R09F10.8	0	2	9	3	0	0	0	0	3	0	3	0	0	0	0	0	2	2	0	0	0	0	1	2	1	1	0	0	1	0	0	0	0	0	0	0	21	0	2	31	0	2.24016	5.26282	1.93684	0	0	0	0	2.5986	0	3.00954	0	0	0	0	0	1.8115	1.58426	0	0	0	0	0.39059	0.618033	1.01429	0.991659	0	0	1.09479	0	0	0	0	0	0	0	42.4081	0	3.53107	39.6102	-0.0507678	2.21197	2.87488	1.68972	-0.0507678	-0.0464719	-0.129687	-0.0483455	1.86654	-0.0464719	2.27709	-0.0483455	-0.0507678	-0.0464719	-0.129687	-0.0483455	1.59039	1.89415	-0.129687	-0.0483455	-0.0507678	-0.0464719	0.818681	0.981273	1.21228	1.52189	-0.129687	-0.0483455	1.25753	-0.0464719	-0.129687	-0.0483455	-0.0507678	-0.0464719	-0.129687	-0.0483455	4.82065	-0.0464719	2.4397	4.87685
R09H10.3	46	95	101	210	123	126	111	88	123	131	80	124	808	517	462	486	334	375	337	352	163	712	265	446	136	166	130	147	158	160	138	91	178	206	210	245	191	177	109	250	119.554	106.408	59.0606	135.579	146.671	164.37	84.1345	100.82	106.542	225.708	80.2544	139.726	1167.27	426.653	494.949	619.657	302.52	297.049	318.702	343.156	48.9166	202.901	103.506	137.821	137.944	164.615	102.409	147.545	172.978	149.021	144.386	131.157	207.462	447.735	190.713	232.926	385.712	286.131	192.443	319.437	7.03114	6.63443	6.10121	7.03665	7.278	7.28536	6.57446	6.60171	6.89232	7.76214	6.51108	7.08099	9.80451	8.72287	8.98185	9.28753	8.15661	8.1761	8.38051	8.40959	5.96334	7.60183	6.85335	7.06079	7.20385	7.28759	6.83898	7.16118	7.47769	7.13828	7.30335	6.98787	7.69813	8.79577	7.68107	7.83544	8.45248	8.11961	7.69334	8.30335
R09H10.5	15	84	202	128	104	126	251	178	161	112	168	124	79	109	74	58	316	300	248	161	308	253	195	219	223	190	250	162	131	165	185	110	180	84	314	280	58	66	70	114	38.9851	94.0868	118.121	82.6386	124.014	164.37	190.25	203.932	139.458	192.972	168.534	139.726	114.127	89.952	79.2775	73.9509	286.217	237.639	234.534	156.955	92.4314	72.0983	76.1651	67.6746	226.187	188.415	196.941	162.601	143.418	153.678	193.561	158.542	209.793	182.571	285.161	266.202	117.127	106.693	123.587	145.663	5.57835	6.58673	6.8709	6.40137	7.02631	7.38637	7.53924	7.68139	7.17515	7.61736	7.36894	7.14366	6.92109	6.52263	6.31544	6.24534	8.09112	7.91768	7.83374	7.30878	6.65474	6.20796	6.2599	6.12105	7.7906	7.58293	7.58785	7.35902	7.2107	7.28964	7.5635	7.32308	7.69466	7.53755	8.10925	8.06151	6.95394	6.76635	6.93416	7.20273
R09H10.6	0	0	0	0	0	0	0	0	0	0	2	4	67	30	20	22	0	4	3	10	0	0	0	0	0	1	0	0	1	0	0	1	0	0	0	0	1	0	0	0	0	0	0	0	0	0	0	0	0	0	2.00636	4.50729	96.7909	24.7574	21.4264	28.0503	0	3.16852	2.83711	9.74874	0	0	0	0	0	0.991659	0	0	1.09479	0	0	1.44129	0	0	0	0	2.01943	0	0	0	0.043004	-0.0394181	-0.0860661	-0.203205	0.043004	-0.0394181	-0.0860661	-0.203205	0.043004	-0.0394181	1.91577	2.45387	6.07673	4.77992	4.64909	4.64612	0.043004	2.33382	2.23431	3.31516	0.043004	-0.0394181	-0.0860661	-0.203205	0.043004	1.38515	-0.0860661	-0.203205	1.38481	-0.0394181	-0.0860661	1.43964	0.043004	-0.0394181	-0.0860661	-0.203205	1.8081	-0.0394181	-0.0860661	-0.203205
R09H3.3	0	0	3	1	1	3	6	0	1	1	2	0	3	3	5	0	2	8	1	2	0	9	1	6	1	3	0	0	8	1	1	0	3	1	8	8	9	0	0	11	0	0	1.75427	0.645614	1.19245	3.91358	4.54781	0	0.866199	1.72296	2.00636	0	4.33392	2.47574	5.35659	0	1.8115	6.33704	0.945702	1.94975	0	2.56476	0.39059	1.8541	1.01429	2.97498	0	0	8.75836	0.93138	1.04627	0	3.49655	2.17347	7.26526	7.60576	18.1749	0	0	14.0552	-0.0260244	-0.178798	1.74708	1.17616	1.41244	2.49377	2.66395	0.127258	1.215	1.71284	1.86115	0.127258	2.47057	2.03466	2.84533	0.127258	1.70917	3.03534	1.28705	1.86658	-0.0260244	2.06802	0.798993	1.82873	1.30939	2.21194	-0.13566	0.127258	3.21024	1.25187	1.35515	0.127258	2.26587	1.91474	3.19927	3.11701	4.06459	-0.178798	-0.13566	3.79793
R102.1	27	50	63	58	4	1	4	2	12	5	13	4	13	31	14	5	46	48	45	58	258	283	172	234	5	4	11	11	9	9	7	7	6	1	1	2	1	3	2	1	70.1732	56.0041	36.8398	37.4456	4.76979	1.30453	3.03188	2.29137	10.3944	8.61481	13.0413	4.50729	18.7803	25.5827	14.9985	6.37508	41.6644	38.0222	42.5566	56.5427	77.4263	80.6475	67.1815	72.3099	5.07145	3.96663	8.66541	11.0408	9.85315	8.38242	7.32391	10.089	6.9931	2.17347	0.908157	1.90144	2.01943	4.84968	3.53107	1.27775	6.10012	5.74023	5.26415	5.24394	2.68104	1.6604	2.25821	2.05967	3.57455	3.40984	3.89696	2.69604	4.32089	4.72635	4.07434	3.06435	5.38358	5.23463	5.46105	5.79231	6.23654	6.22204	6.09115	6.12315	2.74679	2.58876	3.39504	3.69606	3.50957	3.37889	3.19686	3.58883	3.10485	2.04701	1.30228	1.90503	1.85878	2.78935	2.40699	1.6063
R102.11	33	62	168	225	53	39	55	37	42	42	59	34	162	240	218	144	105	90	90	119	238	367	163	207	49	50	49	36	52	55	46	46	166	97	142	212	70	37	52	102	85.7672	69.445	98.2394	145.263	63.1997	50.8765	41.6883	42.3904	36.3804	72.3644	59.1876	38.312	234.032	198.059	233.547	183.602	95.1036	71.2917	85.1132	116.01	71.4243	104.585	63.6662	63.9664	49.7003	49.5829	38.6005	36.1335	56.9293	51.2259	48.1286	66.2993	193.476	210.827	128.958	201.553	141.36	59.8127	91.8077	130.33	6.44711	6.17103	6.67163	7.11381	6.03648	5.74006	5.47841	5.4887	5.3034	6.22835	5.96277	5.35782	7.81241	7.64349	7.89723	7.42699	6.58671	6.20756	6.47016	6.814	6.20064	6.74333	6.06427	6.02606	5.71574	5.70457	5.37292	5.28235	5.89671	5.7495	5.67621	6.07317	7.55233	7.7319	7.05523	7.55193	7.12448	5.96371	6.57645	6.96907
R102.2	867	1587	2780	2877	1724	1401	2729	1424	3189	1793	2582	2330	1669	2315	1678	1311	3270	3094	2740	3625	9990	9993	6133	7906	2669	2922	3789	2515	2685	2769	3000	1984	1493	861	1271	1495	446	821	760	650	2253.34	1777.57	1625.63	1857.43	2055.78	1827.64	2068.5	1631.46	2762.31	3089.27	2590.21	2625.5	2411.1	1910.45	1797.67	1671.55	2961.8	2450.85	2591.22	3533.92	2998.02	2847.74	2395.49	2443.09	2707.14	2897.63	2984.84	2524.33	2939.52	2578.99	3138.82	2859.52	1740.12	1871.36	1154.27	1421.33	900.668	1327.2	1341.81	830.536	11.1205	10.7769	10.6829	10.8868	10.9954	10.8186	11.026	10.7177	11.3979	11.6057	11.3465	11.3382	11.2127	10.885	10.8261	10.7493	11.493	11.2585	11.347	11.7259	11.5095	11.4836	11.2351	11.2443	11.3705	11.5096	11.5485	11.287	11.4827	11.3349	11.6202	11.4496	10.7683	10.854	10.1953	10.5379	9.87167	10.339	10.4096	9.83774
R102.3	0	0	0	0	0	0	0	0	0	0	0	0	0	1	0	0	9	4	8	3	0	0	0	0	0	0	0	0	0	0	0	0	0	0	0	0	0	0	0	2	0	0	0	0	0	0	0	0	0	0	0	0	0	0.825248	0	0	8.15174	3.16852	7.56562	2.92462	0	0	0	0	0	0	0	0	0	0	0	0	0	0	0	0	0	0	0	2.5555	-0.0434547	-0.0999924	-0.0727531	-0.15135	-0.0434547	-0.0999924	-0.0727531	-0.15135	-0.0434547	-0.0999924	-0.0727531	-0.15135	-0.0434547	1.23573	-0.0727531	-0.15135	3.11311	2.32389	3.06789	2.14537	-0.0434547	-0.0999924	-0.0727531	-0.15135	-0.0434547	-0.0999924	-0.0727531	-0.15135	-0.0434547	-0.0999924	-0.0727531	-0.15135	-0.0434547	-0.0999924	-0.0727531	-0.15135	-0.0434547	-0.0999924	-0.0727531	2.01912
R102.4	0	4	8	6	5	11	7	6	11	7	0	12	9	5	17	3	14	19	5	5	0	37	13	17	17	11	10	13	12	13	6	12	12	11	14	15	14	1	8	7	0	4.48033	4.67806	3.87368	5.96223	14.3498	5.30578	6.87411	9.52819	12.0607	0	13.5219	13.0018	4.12624	18.2124	3.82505	12.6805	15.0505	4.72851	4.87437	0	10.544	5.07767	5.25328	17.2429	10.9082	7.87765	13.0482	13.1375	12.1079	6.27764	17.2955	13.9862	23.9082	12.7142	14.2608	28.2721	1.61656	14.1243	8.94424	0.610726	2.53127	2.76676	2.27986	3.04126	3.97871	2.89914	3.01168	3.48194	3.74679	0.0866246	3.9733	3.79124	2.44017	4.35182	2.26476	3.76591	4.04309	2.77789	2.56241	0.610726	3.57064	2.85254	2.65764	4.0817	3.61487	3.33653	3.92049	3.80178	3.75196	3.0814	4.34321	3.86554	4.68247	3.90418	4.0525	4.6074	1.53488	4.03351	3.3749
R102.5	324	463	823	883	194	197	347	202	402	229	377	334	368	619	459	453	671	730	597	615	3612	3778	2340	2462	307	247	345	288	362	434	330	319	446	213	553	464	569	615	542	887	842.078	518.598	481.256	570.077	231.335	256.992	263.015	231.428	348.212	394.558	378.199	376.359	531.627	510.828	491.735	577.582	607.757	578.255	564.584	599.547	1083.97	1076.63	913.981	760.799	311.387	244.94	271.779	289.068	396.316	404.219	345.27	459.771	519.821	462.949	502.211	441.134	1149.06	994.184	956.919	1133.36	9.64928	9.03168	8.93512	9.14136	7.94247	8.07024	8.06553	7.84563	8.48159	8.65694	8.58796	8.54381	9.04066	9.01098	8.96616	9.16019	9.21767	9.18106	9.16535	9.21395	9.98371	10.0346	9.86053	9.55717	8.3341	8.00461	8.11263	8.16467	8.65245	8.69008	8.45683	8.83177	9.01096	8.87602	8.99655	8.77222	10.061	9.92517	9.92682	10.1319
R102.8	0	0	0	0	0	0	0	1	2	0	0	0	8	0	0	0	4	0	6	3	0	0	0	0	0	0	0	0	0	0	0	0	0	0	4	0	3	0	0	0	0	0	0	0	0	0	0	1.14569	1.7324	0	0	0	11.5571	0	0	0	3.62299	0	5.67421	2.92462	0	0	0	0	0	0	0	0	0	0	0	0	0	0	3.63263	0	6.0583	0	0	0	-0.0649691	0.0384627	-0.0764907	-0.119695	-0.0649691	0.0384627	-0.0764907	1.50996	1.3479	0.0384627	-0.0764907	-0.119695	2.88487	0.0384627	-0.0764907	-0.119695	1.86578	0.0384627	2.70865	2.33793	-0.0649691	0.0384627	-0.0764907	-0.119695	-0.0649691	0.0384627	-0.0764907	-0.119695	-0.0649691	0.0384627	-0.0764907	-0.119695	-0.0649691	0.0384627	2.26528	-0.119695	2.29053	0.0384627	-0.0764907	-0.119695
R105.1	0	0	0	0	0	0	0	0	1	0	0	0	0	5	2	1	17	13	8	4	1	0	0	0	0	0	1	0	0	0	0	0	0	1	0	0	4	1	0	3	0	0	0	0	0	0	0	0	0.866199	0	0	0	0	4.12624	2.14264	1.27502	15.3977	10.2977	7.56562	3.89949	0.300102	0	0	0	0	0	0.787765	0	0	0	0	0	0	2.17347	0	0	8.07774	1.61656	0	3.83325	-0.0187218	-0.0845026	-0.0662936	-0.124389	-0.0187218	-0.0845026	-0.0662936	-0.124389	1.17901	-0.0845026	-0.0662936	-0.124389	-0.0187218	2.39246	1.98383	1.55102	3.73613	3.37409	3.30996	2.58083	0.702499	-0.0845026	-0.0662936	-0.124389	-0.0187218	-0.0845026	1.2373	-0.124389	-0.0187218	-0.0845026	-0.0662936	-0.124389	-0.0187218	1.81552	-0.0662936	-0.124389	3.01795	1.58444	-0.0662936	2.5624
R106.7	3	19	43	31	46	54	66	41	95	53	78	54	25	28	29	26	48	46	52	70	9	66	44	87	28	63	70	61	69	72	51	56	10	5	11	15	27	3	3	25	7.79702	21.2815	25.1446	20.014	54.8525	70.4444	50.0259	46.9731	82.2889	91.317	78.248	60.8484	36.116	23.1069	31.0682	33.1504	43.4759	36.438	49.1765	68.2412	2.70092	18.8082	17.186	26.8844	28.4001	62.4745	55.1435	61.2262	75.5408	67.0594	53.36	80.7122	11.6552	10.8674	9.98973	14.2608	54.5247	4.84968	5.2966	31.9437	3.53361	4.58855	4.78056	4.22847	5.79534	6.12545	5.70833	5.52051	6.29713	6.46725	6.32484	5.92238	5.28514	4.69114	5.06249	4.98556	5.51054	5.26865	5.68489	6.10143	2.53591	4.43572	4.2835	4.66833	4.996	5.96803	5.84187	5.93203	6.19084	6.06082	5.79674	6.36447	3.96668	3.77804	3.60488	3.73595	5.78797	2.89632	2.87384	4.92915
R107.2	0	2	1	10	2	1	4	1	7	3	3	1	5	1	4	1	5	2	5	6	4	33	18	13	3	9	4	4	1	2	8	1	2	0	3	3	4	1	2	2	0	2.24016	0.584758	6.45614	2.38489	1.30453	3.03188	1.14569	6.06339	5.16889	3.00954	1.12682	7.2232	0.825248	4.28527	1.27502	4.52874	1.58426	4.72851	5.84924	1.20041	9.40412	7.03062	4.01722	3.04287	8.92493	3.15106	4.01483	1.09479	1.86276	8.37019	1.44129	2.33103	0	2.72447	2.85216	8.07774	1.61656	3.53107	2.5555	0.165854	2.0288	0.854124	3.11123	2.0536	1.64948	2.15346	1.33778	2.90603	2.75017	2.14587	1.32505	3.08638	1.38203	2.52518	1.42175	2.61868	1.7777	2.63676	2.98766	1.55927	3.35379	3.11033	2.53964	2.25691	3.29863	2.19325	2.53897	1.50172	1.89148	3.3296	1.52219	2.03528	0.24447	2.04534	2.16484	3.20448	1.79154	2.31317	2.05191
R107.5	1	23	35	10	7	12	9	8	7	5	6	4	50	19	21	26	9	11	13	6	10	53	27	53	2	8	6	8	5	8	9	1	10	8	15	9	39	5	11	26	2.59901	25.7619	20.4665	6.45614	8.34712	15.6543	6.82172	9.16548	6.06339	8.61481	6.01908	4.50729	72.232	15.6797	22.4977	33.1504	8.15174	8.71343	12.2941	5.84924	3.00102	15.1036	10.5459	16.3779	2.02858	7.93327	4.72659	8.02967	5.47397	7.45104	9.41646	1.44129	11.6552	17.3878	13.6224	8.55648	78.7579	8.0828	19.4209	33.2215	2.46686	4.87067	4.53721	3.06956	3.44427	4.12934	3.00778	3.46936	3.15213	3.28774	2.84827	2.68541	5.6905	4.13171	4.67719	5.08505	3.42208	3.30317	3.80269	2.96124	2.57309	4.07725	3.58934	4.17554	2.29421	3.1768	2.55108	3.31575	3.0622	3.09336	3.43445	1.6767	3.76513	4.28313	3.94757	3.38914	5.78579	3.20181	4.46006	5.08787
R10D12.1	0	8	20	18	1	1	3	1	0	3	0	1	0	4	0	0	0	0	0	4	4	15	15	38	1	0	1	0	1	0	0	0	0	0	1	1	0	2	0	0	0	8.96065	11.6952	11.621	1.19245	1.30453	2.27391	1.14569	0	5.16889	0	1.12682	0	3.30099	0	0	0	0	0	3.89949	1.20041	4.2746	5.85885	11.7426	1.01429	0	0.787765	0	1.09479	0	0	0	0	0	0.908157	0.95072	0	3.23312	0	0	0.0450639	3.1718	3.61047	3.42035	1.7676	1.40926	1.92678	1.29344	0.0450639	2.58264	-0.0267714	1.28284	0.0450639	2.14931	-0.0267714	-0.10624	0.0450639	-0.0885392	-0.0267714	2.26676	1.77284	2.39347	2.83066	3.43233	1.6442	-0.0885392	1.18403	-0.10624	1.70149	-0.0885392	-0.0267714	-0.10624	0.0450639	-0.0885392	1.26727	1.17808	0.0450639	2.13038	-0.0267714	-0.10624
R10D12.10	0	1	0	0	1	3	0	0	0	0	2	1	10	10	9	4	23	15	11	15	1	0	0	5	0	3	2	1	0	3	0	1	1	1	19	17	2	0	1	3	0	1.12008	0	0	1.19245	3.91358	0	0	0	0	2.00636	1.12682	14.4464	8.25248	9.64186	5.10006	20.8322	11.882	10.4027	14.6231	0.300102	0	0	1.54508	0	2.97498	1.57553	1.00371	0	2.79414	0	1.44129	1.16552	2.17347	17.255	16.1622	4.03887	0	1.76553	3.83325	0.129385	1.41232	0.00563159	-0.249077	1.57097	2.49287	0.00563159	-0.249077	0.129385	-0.0978928	1.85739	1.28482	3.95209	3.32704	3.41875	2.66048	4.39599	3.77469	3.50703	3.94098	0.878289	-0.0978928	0.00563159	1.52051	0.129385	2.21967	1.67035	1.20523	0.129385	2.15997	0.00563159	1.46622	1.556	1.93156	4.116	4.07206	2.56283	-0.0978928	1.75655	2.35347
R10D12.13	2	11	31	37	39	24	45	31	47	16	49	28	22	38	31	33	49	63	37	45	100	108	41	57	36	43	59	26	46	37	52	21	50	20	85	76	61	11	4	88	5.19801	12.3209	18.1275	23.8877	46.5054	31.3086	34.1086	35.5162	40.7113	27.5674	49.1558	31.551	31.7821	31.3594	33.2109	42.0755	44.3817	49.9042	34.991	43.8693	30.0102	30.7771	16.0142	17.6139	36.5145	42.6413	46.4781	26.0964	50.3606	34.4611	54.4062	30.2671	58.2759	43.4694	77.1934	72.2547	123.185	17.7822	7.06213	112.442	3.08844	3.78876	4.40412	4.60191	5.52201	5.10892	5.19527	5.15532	5.36195	4.92341	5.66516	4.98886	5.06658	5.11129	5.16128	5.39524	5.46569	5.79835	5.22787	5.4546	4.99866	5.08388	4.2533	4.18654	5.23174	5.56424	5.59269	4.72419	5.61819	5.24961	5.79682	4.93069	5.79516	5.5928	6.25374	6.17073	6.71289	4.29601	3.30902	6.81305
R10D12.7	0	0	8	0	0	0	0	0	0	0	0	0	0	0	0	0	0	1	0	0	0	0	0	1	0	1	0	0	0	0	0	0	0	0	0	0	0	0	0	0	0	0	4.67806	0	0	0	0	0	0	0	0	0	0	0	0	0	0	0.79213	0	0	0	0	0	0.309017	0	0.991659	0	0	0	0	0	0	0	0	0	0	0	0	0	0	-0.0431899	-0.114989	2.02147	-0.112888	-0.0431899	-0.114989	-0.0810507	-0.112888	-0.0431899	-0.114989	-0.0810507	-0.112888	-0.0431899	-0.114989	-0.0810507	-0.112888	-0.0431899	1.08245	-0.0810507	-0.112888	-0.0431899	-0.114989	-0.0810507	0.860583	-0.0431899	1.21464	-0.0810507	-0.112888	-0.0431899	-0.114989	-0.0810507	-0.112888	-0.0431899	-0.114989	-0.0810507	-0.112888	-0.0431899	-0.114989	-0.0810507	-0.112888
R10E11.13	5	17	21	23	0	0	1	0	1	0	0	3	0	4	3	2	2	1	0	1	43	42	35	46	0	6	3	4	0	0	1	1	1	2	1	1	0	4	1	0	12.995	19.0414	12.2799	14.8491	0	0	0.757969	0	0.866199	0	0	3.38047	0	3.30099	3.21395	2.55003	1.8115	0.79213	0	0.974874	12.9044	11.9689	13.6707	14.2148	0	5.94995	2.36329	4.01483	0	0	1.04627	1.44129	1.16552	4.34694	0.908157	0.95072	0	6.46624	1.76553	0	3.92579	4.10509	3.82328	3.97069	0.197214	-0.0149322	1.13866	-0.220879	1.45148	-0.0149322	-0.135067	2.24217	0.197214	2.2092	2.28454	1.9702	1.95093	1.1674	-0.135067	1.20763	3.91748	3.55432	3.9611	3.91407	0.197214	2.7841	1.99239	2.41841	0.197214	-0.0149322	1.34508	1.48689	1.63594	2.46814	1.25111	1.19111	0.197214	2.87126	1.73948	-0.220879
R10E11.5	1	2	3	4	0	2	0	0	1	3	0	0	0	2	3	0	3	0	2	0	3	40	9	13	3	1	4	5	1	0	3	2	0	0	0	0	0	0	0	0	2.59901	2.24016	1.75427	2.58246	0	2.60905	0	0	0.866199	5.16889	0	0	0	1.6505	3.21395	0	2.71725	0	1.8914	0	0.900306	11.3989	3.51531	4.01722	3.04287	0.991659	3.15106	5.01854	1.09479	0	3.13882	2.88258	0	0	0	0	0	0	0	0	2.19531	1.83816	1.70286	2.06399	-0.0768007	1.96332	-0.124561	-0.0196582	1.31409	2.59305	-0.124561	-0.0196582	-0.0768007	1.60489	2.24088	-0.0196582	2.23823	-0.0290754	1.76431	-0.0196582	1.33936	3.44064	2.32883	2.47745	2.34991	1.26762	2.22176	2.7036	1.4735	-0.0290754	2.21801	2.16226	-0.0768007	-0.0290754	-0.124561	-0.0196582	-0.0768007	-0.0290754	-0.124561	-0.0196582
R10E11.6	4	46	48	57	40	28	29	30	58	26	47	38	15	78	52	20	65	73	52	44	136	157	121	164	37	35	56	44	42	52	25	23	43	19	93	65	30	12	4	32	10.396	51.5237	28.0684	36.8	47.6979	36.5267	21.9811	34.3706	50.2395	44.797	47.1494	42.8193	21.6696	64.3693	55.7085	25.5003	58.8737	57.8255	49.1765	42.8944	40.8139	44.7408	47.2614	50.6787	37.5288	34.7081	44.1148	44.1632	45.9814	48.4318	26.1568	33.1497	50.1172	41.2959	84.4586	61.7968	60.583	19.3987	7.06213	40.8879	3.77036	5.72629	5.00589	5.21902	5.62664	5.22117	4.73496	5.10849	5.69288	5.52004	5.59281	5.46542	4.63915	6.05642	5.78425	4.62999	5.89596	5.89715	5.64101	5.46828	5.42853	5.51819	5.59552	5.74126	5.32239	5.1468	5.51678	5.51587	5.57995	5.63493	4.92728	5.0501	5.68977	5.40057	6.26588	6.06796	5.93271	4.31484	3.55563	5.39018
R10E12.2	0	10	11	15	0	4	4	4	6	8	3	5	4	2	2	5	0	5	0	1	12	42	18	47	5	1	1	1	6	3	1	1	0	0	2	2	1	0	1	0	0	11.2008	6.43234	9.68421	0	5.2181	3.03188	4.58274	5.19719	13.7837	3.00954	5.63411	5.77856	1.6505	2.14264	6.37508	0	3.96065	0	0.974874	3.60122	11.9689	7.03062	14.5238	5.07145	0.991659	0.787765	1.00371	6.56877	2.79414	1.04627	1.44129	0	0	1.81631	1.90144	2.01943	0	1.76553	0	0.213363	3.48217	3.148	3.40021	0.213363	2.66997	2.28773	2.53878	2.85231	3.71863	2.28004	2.76473	2.95985	1.67967	1.94363	2.90448	0.213363	2.40444	-0.23332	1.19946	2.49895	3.55713	3.25898	3.90923	2.8278	1.34488	1.15091	1.21869	3.09286	2.09319	1.34635	1.47621	0.213363	0.0577138	1.79241	1.69756	2.00647	0.0577138	1.76728	-0.216241
R10E4.1	2	7	4	1	0	5	1	5	5	3	7	5	4	3	0	2	6	0	5	8	6	3	2	30	2	2	7	6	8	3	3	5	3	0	4	7	1	8	2	1	5.19801	7.84057	2.33903	0.645614	0	6.52263	0.757969	5.72843	4.33099	5.16889	7.02226	5.63411	5.77856	2.47574	0	2.55003	5.43449	0	4.72851	7.79899	1.80061	0.85492	0.78118	9.2705	2.02858	1.98332	5.51435	6.02225	8.75836	2.79414	3.13882	7.20645	3.49655	0	3.63263	6.65504	2.01943	12.9325	3.53107	1.27775	2.80905	3.16067	2.05652	0.817564	-0.064684	2.9771	1.22852	2.76705	2.61357	2.75377	3.18694	2.74728	2.92599	2.12078	-0.020508	1.88616	2.85788	0.289164	2.74665	3.14577	1.79233	1.42671	1.24636	3.36659	1.89168	1.95417	2.91373	2.827	3.40797	2.21652	2.32925	3.04681	2.39462	0.289164	2.47324	2.94846	1.88785	3.68628	2.44486	1.28131
R10E4.11	0	3	8	3	0	0	0	2	0	0	0	0	0	0	0	0	0	0	1	0	0	0	0	1	0	0	0	0	1	0	2	1	0	0	1	0	0	0	0	0	0	3.36024	4.67806	1.93684	0	0	0	2.29137	0	0	0	0	0	0	0	0	0	0	0.945702	0	0	0	0	0.309017	0	0	0	0	1.09479	0	2.09255	1.44129	0	0	0.908157	0	0	0	0	0	-0.00963981	2.35239	2.29758	1.6669	-0.00963981	-0.0269465	-0.102399	1.80405	-0.00963981	-0.0269465	-0.102399	-0.151632	-0.00963981	-0.0269465	-0.102399	-0.151632	-0.00963981	-0.0269465	1.10394	-0.151632	-0.00963981	-0.0269465	-0.102399	0.619843	-0.00963981	-0.0269465	-0.102399	-0.151632	1.66937	-0.0269465	1.62191	1.44365	-0.00963981	-0.0269465	1.08143	-0.151632	-0.00963981	-0.0269465	-0.102399	-0.151632
R10E4.7	0	0	0	0	0	1	0	0	3	2	1	2	5	1	2	3	14	36	37	21	0	1	2	1	0	1	3	0	4	2	4	2	1	1	3	3	0	2	2	7	0	0	0	0	0	1.30453	0	0	2.5986	3.44592	1.00318	2.25364	7.2232	0.825248	2.14264	3.82505	12.6805	28.5167	34.991	20.4723	0	0.284973	0.78118	0.309017	0	0.991659	2.36329	0	4.37918	1.86276	4.18509	2.88258	1.16552	2.17347	2.72447	2.85216	0	3.23312	3.53107	8.94424	0.144586	-0.130089	-0.10229	-0.0907475	0.144586	1.48862	-0.10229	-0.0907475	2.20853	2.3311	1.28976	1.89201	3.2236	1.1805	1.85372	2.37862	3.87144	4.89028	5.03748	4.31135	0.144586	0.65705	1.13656	0.696995	0.144586	1.2975	1.93778	-0.0907475	2.69685	1.76744	2.4778	2.10946	1.59395	1.89907	2.0643	2.09976	0.144586	2.26796	2.30856	3.29684
R10E4.9	2	5	2	7	0	1	3	2	11	2	0	13	1	3	6	2	2	10	8	7	4	20	20	57	6	2	0	4	3	2	9	2	1	1	1	1	1	5	3	8	5.19801	5.60041	1.16952	4.5193	0	1.30453	2.27391	2.29137	9.52819	3.44592	0	14.6487	1.44464	2.47574	6.42791	2.55003	1.8115	7.9213	7.56562	6.82412	1.20041	5.69947	7.8118	17.6139	6.08574	1.98332	0	4.01483	3.28438	1.86276	9.41646	2.88258	1.16552	2.17347	0.908157	0.95072	2.01943	8.0828	5.2966	10.222	2.89663	2.90128	1.61496	2.46502	0.103815	1.42246	2.06471	1.80717	3.57746	2.34062	0.305047	3.84568	1.74011	1.99646	2.96851	1.90272	1.91332	3.33717	3.12975	2.91883	1.60846	2.92266	3.16196	4.08221	3.06674	1.78378	0.305047	2.34191	2.43377	1.72632	3.35314	2.01601	1.58831	1.86978	1.47065	1.13929	2.00136	3.36335	2.78317	3.39715
R10E8.1	1	0	0	2	0	1	0	1	4	1	2	0	0	1	1	2	0	0	0	2	2	6	0	29	2	0	2	2	0	7	1	1	0	0	0	1	3	0	0	1	2.59901	0	0	1.29123	0	1.30453	0	1.14569	3.4648	1.72296	2.00636	0	0	0.825248	1.07132	2.55003	0	0	0	1.94975	0.600204	1.70984	0	8.96148	2.02858	0	1.57553	2.00742	0	6.51966	1.04627	1.44129	0	0	0	0.95072	6.0583	0	0	1.27775	2.00454	0.0258999	0.0177895	1.28989	0.051116	1.52256	0.0177895	1.20315	2.25135	1.72112	2.0004	-0.344933	0.051116	1.23766	1.51422	1.85934	0.051116	0.0258999	0.0177895	1.61922	1.05694	1.7154	0.0177895	3.23036	1.80788	0.0258999	1.80014	1.64432	0.051116	2.93642	1.498	1.37311	0.051116	0.0258999	0.0177895	1.07556	2.78426	0.0258999	0.0177895	1.28212
R10E8.6	12	13	68	42	30	25	46	41	77	57	55	38	40	48	37	34	49	44	54	33	138	51	50	85	18	25	30	27	43	51	92	44	68	29	55	83	12	21	9	31	31.1881	14.5611	39.7636	27.1158	35.7734	32.6132	34.8666	46.9731	66.6973	98.2088	55.1749	42.8193	57.7856	39.6119	39.6388	43.3505	44.3817	34.8537	51.0679	32.1708	41.4141	14.5336	19.5295	26.2664	18.2572	24.7915	23.6329	27.1001	47.0762	47.5004	96.2572	63.4167	79.2552	63.0306	49.9486	78.9098	24.2332	33.9478	15.8898	39.6102	5.03123	4.21691	5.38022	4.77115	5.21843	5.16666	5.21008	5.5891	6.08201	6.52779	5.80826	5.44985	5.88157	5.40288	5.37614	5.46836	5.5151	5.24715	5.70673	5.02327	5.41959	4.21477	4.47436	4.72449	4.31513	4.83757	4.71341	4.7703	5.59665	5.62534	6.54516	6.0436	6.3241	5.97471	5.67769	6.37704	4.69058	5.21521	4.21994	5.33308
R10E8.7	1	1	2	2	11	5	14	6	27	8	2	11	4	4	1	13	6	8	10	9	7	6	7	15	14	9	16	12	6	12	15	12	18	8	16	13	2	9	4	0	2.59901	1.12008	1.16952	1.29123	13.1169	6.52263	10.6116	6.87411	23.3874	13.7837	2.00636	12.395	5.77856	3.30099	1.07132	16.5752	5.43449	6.33704	9.45702	8.77386	2.10071	1.70984	2.73413	4.63525	14.2001	8.92493	12.6042	12.0445	6.56877	11.1766	15.6941	17.2955	20.9793	17.3878	14.5305	12.3594	4.03887	14.549	7.06213	0	2.04572	1.4109	1.5154	1.65471	3.88036	3.05279	3.66404	3.08127	4.64802	3.96663	1.92726	3.72078	2.87898	2.32134	1.45582	4.05383	2.80937	3.01962	3.52504	3.33932	1.85241	1.72886	2.199	2.68795	3.98326	3.42387	3.87557	3.68846	3.027	3.70111	4.1511	4.10338	4.50093	4.26777	4.05358	3.71752	2.48538	4.03608	3.18306	0.216203
R10E8.8	0	2	0	0	0	0	0	0	1	0	1	1	0	0	0	2	2	0	0	3	2	11	0	22	0	1	0	1	0	2	3	0	0	1	0	0	1	0	0	1	0	2.24016	0	0	0	0	0	0	0.866199	0	1.00318	1.12682	0	0	0	2.55003	1.8115	0	0	2.92462	0.600204	3.13471	0	6.79837	0	0.991659	0	1.00371	0	1.86276	3.13882	0	0	2.17347	0	0	2.01943	0	0	1.27775	-0.0363258	1.82951	0.0135488	-0.143555	-0.0363258	-0.0798626	0.0135488	-0.143555	1.33238	-0.0798626	1.46406	1.21486	-0.0363258	-0.0798626	0.0135488	1.80542	1.87739	-0.0798626	0.0135488	1.92066	1.11493	2.11937	0.0135488	2.72388	-0.0363258	1.24609	0.0135488	1.14437	-0.0363258	1.68257	2.40784	-0.143555	-0.0363258	1.80484	0.0135488	-0.143555	1.9705	-0.0798626	0.0135488	1.29506
R10E9.2	0	0	1	0	4	0	0	0	5	0	0	0	39	33	34	53	73	86	83	39	0	3	0	7	0	1	0	0	2	0	0	0	15	2	73	81	17	12	2	12	0	0	0.584758	0	4.76979	0	0	0	4.33099	0	0	0	56.3409	27.2332	36.4248	67.5758	66.1196	68.1232	78.4933	38.0201	0	0.85492	0	2.16312	0	0.991659	0	0	2.18959	0	0	0	17.4828	4.34694	66.2955	77.0083	34.3304	19.3987	3.53107	15.333	-0.169151	0.0221119	1.13869	-0.057806	2.58851	0.0221119	0.0817237	-0.057806	2.48695	0.0221119	0.0817237	-0.057806	5.70066	4.94468	5.16323	5.84711	5.92125	6.20183	6.17788	5.08705	-0.169151	1.345	0.0817237	1.8668	-0.169151	1.4395	0.0817237	-0.057806	1.83621	0.0221119	0.0817237	-0.057806	4.13383	2.70289	5.95262	6.02164	5.02556	4.49452	2.44073	3.9314
R10E9.3	1	3	0	3	0	0	0	0	0	0	0	0	0	0	0	0	2	0	2	0	2	1	0	7	0	1	0	0	1	0	1	0	0	0	0	0	1	1	0	0	2.59901	3.36024	0	1.93684	0	0	0	0	0	0	0	0	0	0	0	0	1.8115	0	1.8914	0	0.600204	0.284973	0	2.16312	0	0.991659	0	0	1.09479	0	1.04627	0	0	0	0	0	2.01943	1.61656	0	0	1.8812	2.19364	-0.0500903	1.84174	-0.110363	-0.0776512	-0.0500903	-0.0712535	-0.110363	-0.0776512	-0.0500903	-0.0712535	-0.110363	-0.0776512	-0.0500903	-0.0712535	1.59425	-0.0776512	1.91512	-0.0712535	0.915106	0.65623	-0.0500903	1.9357	-0.110363	1.25335	-0.0500903	-0.0712535	1.24852	-0.0776512	1.4554	-0.0712535	-0.110363	-0.0776512	-0.0500903	-0.0712535	1.67719	1.58413	-0.0500903	-0.0712535
R10F2.4	17	19	78	56	30	19	30	21	18	17	10	10	5	15	10	5	7	1	7	1	131	117	98	114	20	22	32	25	17	19	16	12	2	5	8	1	0	2	2	1	44.1831	21.2815	45.6111	36.1544	35.7734	24.786	22.7391	24.0594	15.5916	29.2904	10.0318	11.2682	7.2232	12.3787	10.7132	6.37508	6.34024	0.79213	6.61992	0.974874	39.3134	33.3419	38.2778	35.2279	20.2858	21.8165	25.2085	25.0927	18.6115	17.6962	16.7404	17.2955	2.33103	10.8674	7.26526	0.95072	0	3.23312	3.53107	1.27775	5.36971	4.50542	5.61913	5.18089	5.11286	4.71008	4.59631	4.66597	4.1324	4.9366	3.45999	3.74804	3.29187	3.79871	3.54755	3.11159	3.15867	1.14941	2.92541	1.52296	5.22736	5.11385	5.35823	5.14774	4.43682	4.5386	4.74528	4.71857	4.33643	4.26086	4.16046	4.25868	2.25395	3.63476	3.04195	1.5077	0.407993	2.26656	2.19267	1.6973
R10F2.6	5	0	7	1	1	0	4	2	15	16	14	21	71	150	119	125	378	411	427	355	6	14	9	8	5	1	3	3	3	0	6	3	57	18	65	52	19	43	39	38	12.995	0	4.09331	0.645614	1.19245	0	3.03188	2.29137	12.993	27.5674	14.0445	23.6633	102.569	123.787	127.487	159.377	342.373	325.565	403.815	346.08	1.80061	3.98963	3.51531	2.47213	5.07145	0.991659	2.36329	3.01113	3.28438	0	6.27764	4.32387	66.4345	39.1225	59.0302	49.4374	38.3692	69.5121	68.8558	48.5544	3.88566	0.557981	2.42801	0.975404	1.41925	0.557981	2.12329	1.88204	3.88546	4.91783	3.89087	4.57007	6.74231	6.75249	6.94865	7.22337	8.48637	7.96239	8.61382	8.32985	1.73937	2.84573	2.27054	1.95022	2.75025	1.80917	1.8887	2.13465	2.2913	0.557981	2.90061	2.49957	6.12126	5.33679	5.8509	5.57557	5.34702	6.03794	6.06889	5.55057
R10H1.1	1	0	2	6	2	5	0	0	5	0	1	2	3	5	0	1	1	0	0	0	1	12	7	4	3	3	5	2	0	1	1	2	2	0	2	0	3	0	1	4	2.59901	0	1.16952	3.87368	2.38489	6.52263	0	0	4.33099	0	1.00318	2.25364	4.33392	4.12624	0	1.27502	0.905748	0	0	0	0.300102	3.41968	2.73413	1.23607	3.04287	2.97498	3.93882	2.00742	0	0.93138	1.04627	2.88258	2.33103	0	1.81631	0	6.0583	0	1.76553	5.11099	1.96654	0.151892	1.49316	2.42444	1.8882	2.91126	-0.0726469	-0.107539	2.47235	0.151892	1.38649	1.91525	2.47306	2.47034	-0.0726469	1.46473	1.14609	0.151892	-0.0726469	-0.107539	0.58503	2.30228	2.20172	1.44271	2.11542	2.18279	2.56762	1.81661	-0.221515	1.36722	1.4151	2.1371	1.86772	0.151892	1.83521	-0.107539	2.83991	0.151892	1.81154	2.71359
R10H10.3	3	9	5	8	4	5	6	4	3	6	1	6	6	3	7	5	13	6	9	5	6	28	21	13	0	8	5	6	6	9	13	4	2	5	2	4	4	4	4	8	7.79702	10.0807	2.92379	5.16491	4.76979	6.52263	4.54781	4.58274	2.5986	10.3378	1.00318	6.76093	8.66784	2.47574	7.49923	6.37508	11.7747	4.75278	8.51132	4.87437	1.80061	7.97926	8.20239	4.01722	0	7.93327	3.93882	6.02225	6.56877	8.38242	13.6016	5.76516	2.33103	10.8674	1.81631	3.80288	8.07774	6.46624	7.06213	10.222	3.22692	3.50576	2.25239	2.7339	2.79603	2.95553	2.67698	2.57697	2.32498	3.53869	1.43133	3.10157	3.32474	1.89214	3.21087	3.01971	3.61629	2.58131	3.35381	2.65742	2.0774	3.20558	3.31177	2.40894	0.632576	3.19829	2.53363	2.94125	3.07211	3.268	3.90587	2.8817	2.24866	3.60435	1.8501	2.34053	3.25942	2.94495	3.14409	3.70027
R10H10.4	0	1	0	0	0	2	2	1	0	0	0	0	0	0	0	0	0	0	0	0	0	8	2	1	1	0	0	0	0	0	0	1	0	0	0	0	0	0	0	0	0	1.12008	0	0	0	2.60905	1.51594	1.14569	0	0	0	0	0	0	0	0	0	0	0	0	0	2.27979	0.78118	0.309017	1.01429	0	0	0	0	0	0	1.44129	0	0	0	0	0	0	0	0	-0.0343837	1.17623	-0.0885677	-0.13377	-0.0343837	1.74354	1.65426	1.38425	-0.0343837	-0.0770065	-0.0885677	-0.13377	-0.0343837	-0.0770065	-0.0885677	-0.13377	-0.0343837	-0.0770065	-0.0885677	-0.13377	-0.0343837	1.64206	1.1967	0.680939	1.55295	-0.0770065	-0.0885677	-0.13377	-0.0343837	-0.0770065	-0.0885677	1.55091	-0.0343837	-0.0770065	-0.0885677	-0.13377	-0.0343837	-0.0770065	-0.0885677	-0.13377
R10H10.6	0	0	5	0	0	0	0	3	2	5	2	0	0	0	6	0	0	0	0	3	2	1	3	2	0	3	0	1	2	2	5	3	1	1	0	4	0	0	2	0	0	0	2.92379	0	0	0	0	3.43706	1.7324	8.61481	2.00636	0	0	0	6.42791	0	0	0	0	2.92462	0.600204	0.284973	1.17177	0.618033	0	2.97498	0	1.00371	2.18959	1.86276	5.23137	4.32387	1.16552	2.17347	0	3.80288	0	0	3.53107	0	0.0295025	0.00131982	2.02678	-0.157507	0.0295025	0.00131982	-0.097301	2.2498	1.97022	3.21925	1.71238	-0.157507	0.0295025	0.00131982	2.79403	-0.157507	0.0295025	0.00131982	-0.097301	2.09535	1.22021	0.730018	1.32594	0.96206	0.0295025	2.1465	-0.097301	1.24812	2.17902	1.75796	2.58022	2.48073	1.65328	1.87983	-0.097301	2.34995	0.0295025	0.00131982	2.19763	-0.157507
R11.1	36	78	167	131	82	56	146	82	154	78	96	74	86	219	172	125	281	325	299	321	732	542	393	398	131	109	153	121	147	144	147	88	144	77	169	199	108	4	19	163	93.5642	87.3664	97.6546	84.5754	97.7806	73.0535	110.663	93.9462	133.395	134.391	96.3052	83.3849	124.239	180.729	184.267	159.377	254.515	257.442	282.765	312.934	219.675	154.456	153.502	122.989	132.872	108.091	120.528	121.449	160.935	134.119	153.802	126.833	167.834	167.357	153.479	189.193	218.099	6.46624	33.5451	208.273	6.42957	6.6608	6.64317	6.29736	6.50019	6.46887	6.82298	6.46259	6.9993	7.12544	6.62319	6.2751	6.88482	7.44673	7.5595	7.29814	8.04368	7.83168	8.18107	8.37197	7.80514	7.27621	7.2951	6.8876	6.99297	6.89004	6.94597	6.86768	7.30198	7.12324	7.29792	6.93629	7.36977	7.36325	7.29488	7.57048	7.79348	4.04444	5.13006	7.72326
R11.2	12	58	189	121	52	32	99	70	81	37	53	50	200	171	147	163	46	42	17	96	102	154	131	115	60	55	68	37	34	40	34	17	91	35	142	98	4	0	0	0	31.1881	64.9647	110.519	78.1193	62.0072	41.7448	75.0389	80.198	70.1621	63.7496	53.1685	56.3411	288.928	141.117	157.484	207.827	41.6644	33.2695	16.0769	93.5879	30.6104	43.8859	51.1673	35.5369	60.8574	54.5412	53.568	37.1372	37.223	37.2552	35.5733	24.5019	106.062	76.0715	128.958	93.1705	8.07774	0	0	0	4.94514	6.09298	6.7245	6.21565	5.98989	5.51064	6.21661	6.25035	6.18036	6.06795	5.76854	5.78568	8.39186	7.13014	7.19191	7.51911	5.38193	5.21567	4.26507	6.45478	4.91716	5.57604	5.71893	5.18713	5.9611	5.86169	5.77822	5.24385	5.21123	5.36236	5.25243	4.71351	6.82129	6.30267	6.92787	6.44886	3.0288	0.268241	0.310162	0.195428
R11.4	0	0	0	0	0	0	0	0	0	0	0	0	6	4	2	1	4	1	9	1	0	2	0	0	0	0	0	0	0	0	0	0	0	0	0	1	22	0	1	25	0	0	0	0	0	0	0	0	0	0	0	0	8.66784	3.30099	2.14264	1.27502	3.62299	0.79213	8.51132	0.974874	0	0.569947	0	0	0	0	0	0	0	0	0	0	0	0	0	0.95072	44.4275	0	1.76553	31.9437	0.00296436	-0.0465973	-0.10296	-0.132853	0.00296436	-0.0465973	-0.10296	-0.132853	0.00296436	-0.0465973	-0.10296	-0.132853	2.89969	2.63589	1.98817	1.3853	2.09153	1.37939	3.48628	1.20937	0.00296436	1.17365	-0.10296	-0.132853	0.00296436	-0.0465973	-0.10296	-0.132853	0.00296436	-0.0465973	-0.10296	-0.132853	0.00296436	-0.0465973	-0.10296	1.19385	4.68321	-0.0465973	1.81878	4.771
R119.2	1	0	0	3	1	3	5	4	3	4	0	0	3	2	2	0	0	0	1	6	6	5	3	4	3	8	2	1	5	10	2	1	1	1	5	2	3	2	0	2	2.59901	0	0	1.93684	1.19245	3.91358	3.78984	4.58274	2.5986	6.89185	0	0	4.33392	1.6505	2.14264	0	0	0	0.945702	5.84924	1.80061	1.42487	1.17177	1.23607	3.04287	7.93327	1.57553	1.00371	5.47397	9.3138	2.09255	1.44129	1.16552	2.17347	4.54079	1.90144	6.0583	3.23312	0	2.5555	2.03818	0.0585131	0.0666205	1.84321	1.38704	2.34328	2.52867	2.67224	2.03803	2.89158	0.0666205	-0.0937874	2.55716	1.64518	2.00814	-0.0937874	-0.203666	0.0585131	1.4111	2.94129	1.71009	1.54429	1.55067	1.49134	2.19072	3.03743	1.76302	1.34687	2.81644	3.20775	1.98838	1.60542	1.37052	1.84827	2.71069	1.82766	2.93303	2.17363	0.0666205	2.08829
R119.3	76	81	101	128	200	176	261	156	207	112	179	158	115	234	156	120	187	190	199	225	534	348	293	394	242	250	326	282	258	290	269	206	324	144	390	313	164	454	421	225	197.524	90.7266	59.0606	82.6386	238.489	229.597	197.83	178.727	179.303	192.972	179.569	178.038	166.134	193.108	167.126	153.002	169.375	150.505	188.195	219.347	160.255	99.1708	114.443	121.753	245.458	247.915	256.811	283.046	282.457	270.1	281.448	296.906	377.628	312.98	354.181	297.575	331.187	733.918	743.289	287.493	7.60212	6.6479	6.1666	6.34904	7.90643	7.84355	7.65373	7.49941	7.44605	7.61877	7.53361	7.49362	7.32314	7.61969	7.44462	7.26665	7.35426	7.29795	7.59179	7.8067	7.26512	6.76181	6.97665	6.92528	7.95298	7.94293	7.97786	8.18998	8.18001	8.05397	8.09181	8.26192	8.65022	8.24501	8.37801	8.26531	8.43764	9.35266	9.303	8.21344
R119.5	33	34	68	78	28	16	49	40	49	34	63	33	19	21	25	35	24	17	23	21	185	133	101	135	40	27	54	28	18	32	27	18	19	12	24	27	6	29	31	16	85.7672	38.0828	39.7636	50.3579	33.3885	20.8724	37.1405	45.8274	42.4437	58.5807	63.2003	37.1851	27.4482	17.3302	26.783	44.6255	21.738	13.4662	21.7512	20.4723	55.5189	37.9015	39.4496	41.7172	40.5716	26.7748	42.5393	28.1038	19.7063	29.8042	28.2494	25.9432	22.1448	26.0816	21.7958	25.6694	12.1166	46.8802	54.7315	20.444	6.27339	5.34459	5.34281	5.72958	5.14882	4.57525	5.24595	5.5886	5.4313	5.90927	6.00719	5.27794	4.92068	4.3436	4.78641	5.54895	4.65259	4.03553	4.49852	4.40893	5.75066	5.33839	5.33154	5.44857	5.37797	4.89052	5.43886	4.8664	4.54112	5.02777	4.86078	4.74999	4.67375	4.85707	4.50133	4.7346	4.00271	5.616	5.79979	4.40695
R11A5.3	1	0	1	0	0	2	0	4	0	0	0	0	11	1	1	6	1	0	0	0	1	28	6	14	0	5	0	0	0	0	0	0	1	0	2	7	0	2	0	0	2.59901	0	0.584758	0	0	2.60905	0	4.58274	0	0	0	0	15.891	0.825248	1.07132	7.65009	0.905748	0	0	0	0.300102	7.97926	2.34354	4.32623	0	4.95829	0	0	0	0	0	0	1.16552	0	1.81631	6.65504	0	3.23312	0	0	2.05824	-0.0806356	1.14734	-0.093143	-0.0153428	1.98444	-0.0663347	2.4275	-0.0153428	-0.0806356	-0.0663347	-0.093143	4.00273	1.1532	1.54588	2.95611	1.28071	-0.0806356	-0.0663347	-0.093143	0.749008	3.10546	2.21764	2.37149	-0.0153428	2.59431	-0.0663347	-0.093143	-0.0153428	-0.0806356	-0.0663347	-0.093143	1.44069	-0.0806356	1.97872	2.80727	-0.0153428	2.17699	-0.0663347	-0.093143
R11A8.1	0	0	0	2	0	0	0	0	0	1	0	0	1	0	0	0	0	4	2	2	0	0	0	0	0	1	3	1	0	4	1	0	0	2	6	0	4	0	1	6	0	0	0	1.29123	0	0	0	0	0	1.72296	0	0	1.44464	0	0	0	0	3.16852	1.8914	1.94975	0	0	0	0	0	0.991659	2.36329	1.00371	0	3.72552	1.04627	0	0	4.34694	5.44894	0	8.07774	0	1.76553	7.66649	0.0610748	-0.101948	-0.130518	1.47042	0.0610748	-0.101948	-0.130518	-0.105661	0.0610748	1.62963	-0.130518	-0.105661	1.69889	-0.101948	-0.130518	-0.105661	0.0610748	2.14416	1.74142	1.78792	0.0610748	-0.101948	-0.130518	-0.105661	0.0610748	1.24631	1.93066	1.29863	0.0610748	2.29681	1.30352	-0.105661	0.0610748	2.44809	2.75552	-0.105661	3.3453	-0.101948	1.68564	3.15843
R11A8.2	0	5	8	12	2	4	2	0	1	3	2	6	2	4	2	0	7	13	7	6	1	10	3	9	1	3	6	2	2	4	4	1	4	0	2	2	3	1	5	5	0	5.60041	4.67806	7.74737	2.38489	5.2181	1.51594	0	0.866199	5.16889	2.00636	6.76093	2.88928	3.30099	2.14264	0	6.34024	10.2977	6.61992	5.84924	0.300102	2.84973	1.17177	2.78115	1.01429	2.97498	4.72659	2.00742	2.18959	3.72552	4.18509	1.44129	4.66207	0	1.81631	1.90144	6.0583	1.61656	8.82767	6.38874	0.106674	2.79775	2.65389	3.11962	2.12025	2.72264	1.51029	0.152865	1.38507	2.71266	1.75955	2.97837	2.28973	2.26401	1.82143	0.152865	3.07799	3.48563	3.07694	2.83186	0.876466	2.12766	1.3021	2.14869	1.48231	2.16698	2.66603	1.88948	2.04786	2.38031	2.52467	1.65272	2.75262	-0.0529519	1.66833	1.84888	3.02859	1.65459	3.44853	2.92063
R11A8.7	14	166	302	254	67	63	103	127	70	25	72	64	13	51	25	25	109	101	77	71	165	448	461	595	82	68	69	77	76	68	29	48	17	14	136	89	22	76	37	41	36.3861	185.934	176.597	163.986	79.8939	82.1851	78.0708	145.502	60.6339	43.0741	72.2289	72.1166	18.7803	42.0876	26.783	31.8754	98.7266	80.0051	72.8191	69.216	49.5168	127.668	180.062	183.865	83.1718	67.4328	54.3558	77.2856	83.2044	63.3339	30.3419	69.1819	19.8138	30.4286	123.509	84.6141	44.4275	122.859	65.3247	52.3877	5.45411	7.4924	7.36634	7.27158	6.48429	6.36792	6.28526	7.10052	6.12008	5.49187	6.18309	6.10281	4.61629	5.46081	4.90296	4.96541	6.76531	6.33116	6.19378	6.04489	5.85446	6.97291	7.39222	7.43546	6.53758	6.09793	5.81141	6.2006	6.5381	6.01263	5.06086	6.0442	4.68276	5.02918	6.89112	6.32882	5.71299	6.91999	6.0514	5.65363
R11B5.4	0	0	1	0	0	0	3	1	0	2	0	0	5	0	0	0	1	0	0	1	4	3	0	9	0	0	2	2	0	2	0	0	0	0	0	0	1	0	0	0	0	0	0.584758	0	0	0	2.27391	1.14569	0	3.44592	0	0	7.2232	0	0	0	0.905748	0	0	0.974874	1.20041	0.85492	0	2.78115	0	0	1.57553	2.00742	0	1.86276	0	0	0	0	0	0	2.01943	0	0	0	-0.0495672	-0.0513644	1.07262	-0.147271	-0.0495672	-0.0513644	2.05679	1.37381	-0.0495672	2.33167	-0.0747889	-0.147271	2.85877	-0.0513644	-0.0747889	-0.147271	1.16904	-0.0513644	-0.0747889	1.26478	1.33803	1.23874	-0.0747889	2.09903	-0.0495672	-0.0513644	1.74064	1.8073	-0.0495672	1.7859	-0.0747889	-0.147271	-0.0495672	-0.0513644	-0.0747889	-0.147271	1.70038	-0.0513644	-0.0747889	-0.147271
R11B5.t2	0	0	0	0	4	0	2	0	2	1	0	0	0	0	0	0	0	0	0	0	0	16	0	4	0	0	0	1	3	4	4	1	6	3	4	0	6	0	1	3	0	0	0	0	4.76979	0	1.51594	0	1.7324	1.72296	0	0	0	0	0	0	0	0	0	0	0	4.55958	0	1.23607	0	0	0	1.00371	3.28438	3.72552	4.18509	1.44129	6.9931	6.52041	3.63263	0	12.1166	0	1.76553	3.83325	-0.0338599	-0.0327861	-0.0740369	-0.110764	2.39787	-0.0327861	1.67701	-0.110764	1.56271	1.68774	-0.0740369	-0.110764	-0.0338599	-0.0327861	-0.0740369	-0.110764	-0.0338599	-0.0327861	-0.0740369	-0.110764	-0.0338599	2.54863	-0.0740369	1.58615	-0.0338599	-0.0327861	-0.0740369	1.43149	2.06276	2.35066	2.61535	1.70827	2.77114	2.92131	2.46786	-0.110764	3.35113	-0.0327861	1.79967	2.64917
R11B5.t3	0	0	0	0	0	0	0	0	0	0	0	0	0	0	0	0	0	0	0	0	0	0	0	1	0	0	0	1	0	0	0	0	0	0	0	0	0	0	0	9	0	0	0	0	0	0	0	0	0	0	0	0	0	0	0	0	0	0	0	0	0	0	0	0.309017	0	0	0	1.00371	0	0	0	0	0	0	0	0	0	0	0	11.4997	-0.0429987	-0.0583808	-0.0668087	-0.102811	-0.0429987	-0.0583808	-0.0668087	-0.102811	-0.0429987	-0.0583808	-0.0668087	-0.102811	-0.0429987	-0.0583808	-0.0668087	-0.102811	-0.0429987	-0.0583808	-0.0668087	-0.102811	-0.0429987	-0.0583808	-0.0668087	0.416068	-0.0429987	-0.0583808	-0.0668087	0.806888	-0.0429987	-0.0583808	-0.0668087	-0.102811	-0.0429987	-0.0583808	-0.0668087	-0.102811	-0.0429987	-0.0583808	-0.0668087	2.32479
R11D1.1	5	4	18	5	6	9	5	17	6	2	10	3	7	5	5	0	0	10	6	1	19	71	59	70	12	17	9	2	18	11	10	1	10	2	33	30	12	14	4	3	12.995	4.48033	10.5256	3.22807	7.15468	11.7407	3.78984	19.4767	5.19719	3.44592	10.0318	3.38047	10.1125	4.12624	5.35659	0	0	7.9213	5.67421	0.974874	5.70194	20.2331	23.0448	21.6312	12.1715	16.8582	7.08988	2.00742	19.7063	10.2452	10.4627	1.44129	11.6552	4.34694	29.9692	28.5216	24.2332	22.6318	7.06213	3.83325	3.82895	2.535	3.55283	2.54012	3.15926	3.7277	2.28232	4.28612	2.82624	2.24769	3.48804	2.57777	3.54078	2.44292	2.68505	0.56023	0.170899	3.21726	2.75508	1.73036	2.9207	4.47343	4.65886	4.40105	3.75288	4.21907	3.03327	2.17993	4.32479	3.54782	3.54473	1.9591	3.70283	2.50099	5.04581	4.70803	4.57761	4.63143	3.02827	2.68267
R11D1.10	1	2	3	3	0	2	2	5	4	0	0	1	7	0	0	0	3	0	4	0	1	3	0	13	3	0	5	1	2	1	3	3	0	2	1	2	7	0	3	6	2.59901	2.24016	1.75427	1.93684	0	2.60905	1.51594	5.72843	3.4648	0	0	1.12682	10.1125	0	0	0	2.71725	0	3.78281	0	0.300102	0.85492	0	4.01722	3.04287	0	3.93882	1.00371	2.18959	0.93138	3.13882	4.32387	0	4.34694	0.908157	1.90144	14.136	0	5.2966	7.66649	1.95278	2.11404	1.75484	1.71545	-0.00846136	2.24681	1.64021	2.78164	2.20058	0.13323	-0.0699578	1.30119	3.2794	0.13323	-0.0699578	-0.206512	1.98983	0.13323	2.4533	-0.206512	0.714479	1.41709	-0.0699578	2.39978	2.08623	0.13323	2.49432	1.22297	1.81458	1.46937	2.26925	2.47648	-0.00846136	2.73492	1.28324	1.70002	3.65675	0.13323	2.807	3.11612
R11D1.13	5	5	6	11	0	3	0	1	3	3	1	1	1	1	13	3	0	1	1	7	16	12	21	24	1	2	3	3	1	4	3	8	7	0	4	2	1	4	5	5	12.995	5.60041	3.50855	7.10175	0	3.91358	0	1.14569	2.5986	5.16889	1.00318	1.12682	1.44464	0.825248	13.9271	3.82505	0	0.79213	0.945702	6.82412	4.80163	3.41968	8.20239	7.4164	1.01429	1.98332	2.36329	3.01113	1.09479	3.72552	3.13882	11.5303	8.15862	0	3.63263	1.90144	2.01943	6.46624	8.82767	6.38874	3.79173	2.91793	2.34355	3.04364	0.270818	2.53579	0.0205081	1.19215	2.2055	2.82983	1.36533	1.17972	1.76834	1.26631	3.83745	2.31208	0.270818	1.24159	1.32907	2.99375	2.75033	2.40007	3.2224	3.09827	1.54532	1.90081	1.99137	2.05606	1.59097	2.48571	2.24035	3.67545	3.28421	-0.0336993	2.37638	1.61055	2.00743	3.07942	3.30513	2.91204
R11D1.3	0	2	0	4	0	0	0	0	0	2	0	0	0	0	2	0	1	2	3	4	1	14	0	2	0	0	0	0	1	0	3	0	0	1	1	0	1	0	0	0	0	2.24016	0	2.58246	0	0	0	0	0	3.44592	0	0	0	0	2.14264	0	0.905748	1.58426	2.83711	3.89949	0.300102	3.98963	0	0.618033	0	0	0	0	1.09479	0	3.13882	0	0	2.17347	0.908157	0	2.01943	0	0	0	-0.0488517	1.74973	-0.0791494	2.0771	-0.0488517	-0.0860974	-0.0791494	-0.0652196	-0.0488517	2.11182	-0.0791494	-0.0652196	-0.0488517	-0.0860974	1.84747	-0.0652196	1.40202	1.49139	2.09134	2.47202	0.806801	2.24497	-0.0791494	1.05636	-0.0488517	-0.0860974	-0.0791494	-0.0652196	1.53499	-0.0860974	2.18412	-0.0652196	-0.0488517	1.72601	1.23012	-0.0652196	2.03463	-0.0860974	-0.0791494	-0.0652196
R11E3.1	0	0	0	0	4	1	0	0	1	0	0	0	1	2	0	1	9	4	3	9	1	5	1	0	0	1	0	0	0	3	0	0	3	0	1	0	9	3	1	5	0	0	0	0	4.76979	1.30453	0	0	0.866199	0	0	0	1.44464	1.6505	0	1.27502	8.15174	3.16852	2.83711	8.77386	0.300102	1.42487	0.39059	0	0	0.991659	0	0	0	2.79414	0	0	3.49655	0	0.908157	0	18.1749	4.84968	1.76553	6.38874	-0.0309993	-0.186242	-0.00776576	0.0291726	2.35998	1.45488	-0.00776576	0.0291726	1.11405	-0.186242	-0.00776576	0.0291726	1.41676	1.63757	-0.00776576	1.5132	2.8814	2.22496	2.40448	3.26965	0.658499	1.52161	0.966339	0.0291726	-0.0309993	1.26112	-0.00776576	0.0291726	-0.0309993	2.10256	-0.00776576	0.0291726	2.08366	-0.186242	1.44734	0.0291726	3.74328	2.67003	1.95999	2.92369
R11E3.2	0	0	10	0	0	0	0	0	0	0	0	0	1	0	0	0	0	0	6	5	0	0	0	7	0	2	0	0	0	0	0	0	1	0	0	0	0	0	1	3	0	0	5.84758	0	0	0	0	0	0	0	0	0	1.44464	0	0	0	0	0	5.67421	4.87437	0	0	0	2.16312	0	1.98332	0	0	0	0	0	0	1.16552	0	0	0	0	0	1.76553	3.83325	-0.0500622	-0.0232666	2.50754	-0.130623	-0.0500622	-0.0232666	-0.0836856	-0.130623	-0.0500622	-0.0232666	-0.0836856	-0.130623	1.80292	-0.0232666	-0.0836856	-0.130623	-0.0500622	-0.0232666	2.47858	2.40542	-0.0500622	-0.0232666	-0.0836856	1.68868	-0.0500622	2.09371	-0.0836856	-0.130623	-0.0500622	-0.0232666	-0.0836856	-0.130623	1.63102	-0.0232666	-0.0836856	-0.130623	-0.0500622	-0.0232666	1.50437	2.17748
R11F4.1	450	1129	1915	1650	228	213	379	308	262	160	235	149	226	624	379	278	675	950	499	581	3460	2798	2463	2437	265	323	478	354	258	354	312	194	322	127	382	303	70	27	24	187	1169.55	1264.57	1119.81	1065.26	271.878	277.864	287.27	352.871	226.944	275.674	235.747	167.897	326.489	514.955	406.03	354.454	611.38	752.524	471.905	566.402	1038.35	797.356	962.023	753.074	268.787	320.306	376.552	355.313	282.457	329.709	326.437	279.61	375.296	276.031	346.916	288.068	141.36	43.6471	42.3728	238.939	10.2308	10.1264	10.0142	10.159	8.10049	8.18328	8.22106	8.41125	7.83774	8.17316	7.96148	7.24172	8.36704	8.97317	8.67622	8.41832	9.28239	9.45983	8.87425	9.15902	10.0567	9.53412	9.81368	9.60977	8.08385	8.36505	8.577	8.42214	8.15605	8.40206	8.3891	8.04416	8.57011	8.17482	8.46914	8.09114	7.15125	5.84625	5.7374	7.7965
R11F4.2	32	61	148	136	47	26	53	29	26	11	31	15	9	21	9	17	26	25	16	22	339	357	157	211	24	55	45	46	18	33	19	12	10	10	18	8	9	6	4	4	83.1682	68.325	86.5442	87.8035	56.045	33.9177	40.1723	33.2249	22.5212	18.9526	31.0986	16.9023	13.0018	17.3302	9.64186	21.6753	23.5495	19.8033	15.1312	21.4472	101.735	101.736	61.3226	65.2025	24.343	54.5412	35.4494	46.1706	19.7063	30.7355	19.8792	17.2955	11.6552	21.7347	16.3468	7.60576	18.1749	9.69936	7.06213	5.11099	6.36891	6.07726	6.44247	6.39396	5.82732	5.11828	5.40021	5.12473	4.60673	4.34596	5.05904	4.27626	3.90575	4.23005	3.57605	4.58384	4.66511	4.40315	4.12769	4.57064	6.64729	6.63114	5.97168	6.00121	4.70855	5.76617	5.23302	5.54973	4.4333	4.98562	4.47457	4.30443	3.77076	4.52501	4.22504	3.34164	4.3291	3.50333	3.21407	2.91674
R11F4.3	72	164	335	346	120	113	156	101	167	71	122	108	154	246	167	179	70	67	96	66	370	207	250	347	106	114	92	123	37	83	42	45	62	38	84	100	18	57	44	21	187.128	183.693	195.894	223.382	143.094	147.411	118.243	115.714	144.655	122.33	122.388	121.697	222.474	203.011	178.91	228.228	63.4024	53.0727	90.7874	64.3417	111.038	58.9895	97.6475	107.229	107.515	113.049	72.4744	123.456	40.5074	77.3046	43.9435	64.858	72.2621	82.5919	76.2852	95.072	36.3498	92.1439	77.6835	26.8327	7.51063	7.53945	7.67144	7.70259	7.16206	7.22036	6.92224	6.83746	7.17614	6.95057	6.97322	6.90351	7.73593	7.68469	7.53653	7.73091	6.11333	5.75406	6.53227	6.07301	6.83362	5.90414	6.6396	6.73777	6.79196	6.83665	6.20136	6.92232	5.54531	6.29013	5.47359	6.08336	6.28064	6.38497	6.27648	6.58053	5.40946	6.54214	6.30313	4.95944
R11G1.1	2	16	22	17	1	4	8	3	3	4	0	1	4	6	6	5	1	5	0	7	28	28	8	27	3	6	6	3	4	3	2	3	2	1	4	4	0	0	0	0	5.19801	17.9213	12.8647	10.9754	1.19245	5.2181	6.06375	3.43706	2.5986	6.89185	0	1.12682	5.77856	4.95149	6.42791	6.37508	0.905748	3.96065	0	6.82412	8.40286	7.97926	3.12472	8.34345	3.04287	5.94995	4.72659	3.01113	4.37918	2.79414	2.09255	4.32387	2.33103	2.17347	3.63263	3.80288	0	0	0	0	2.89747	4.14169	3.7446	3.60611	1.51728	2.69443	2.9471	2.27034	2.17271	2.99751	0.252955	1.3103	3.01881	2.63915	3.00556	2.94483	1.3265	2.41088	0.252955	3.02453	3.46751	3.16335	2.33147	3.26543	2.32644	2.8354	2.70483	2.13843	2.70671	2.07852	2.00754	2.51008	2.07093	1.85863	2.46292	2.37431	-0.0842838	-0.0950858	0.252955	-0.228827
R11G1.6	2	7	7	9	4	11	10	5	6	2	4	1	0	2	6	4	2	3	0	5	3	12	18	9	3	6	8	4	3	3	2	0	2	1	4	2	2	1	2	1	5.19801	7.84057	4.09331	5.81052	4.76979	14.3498	7.57969	5.72843	5.19719	3.44592	4.01272	1.12682	0	1.6505	6.42791	5.10006	1.8115	2.37639	0	4.87437	0.900306	3.41968	7.03062	2.78115	3.04287	5.94995	6.30212	4.01483	3.28438	2.79414	2.09255	0	2.33103	2.17347	3.63263	1.90144	4.03887	1.61656	3.53107	1.27775	2.85436	3.21943	2.47492	2.90889	2.76409	3.97631	3.11815	2.89363	2.8542	2.30703	2.45554	1.47402	0.0672981	1.63728	2.93845	2.77063	1.87308	1.95019	0.00392197	2.72351	1.38227	2.29931	3.03553	2.17963	2.32062	2.89605	2.91725	2.52687	2.39245	2.10108	1.87447	0.0282847	2.08178	1.87013	2.35994	1.85646	2.59427	1.62057	2.33314	1.55938
R11G10.3	0	1	0	0	0	0	1	0	0	1	1	1	4	2	1	1	3	2	2	1	1	3	0	6	2	0	5	0	0	2	1	0	1	1	0	5	2	2	0	2	0	1.12008	0	0	0	0	0.757969	0	0	1.72296	1.00318	1.12682	5.77856	1.6505	1.07132	1.27502	2.71725	1.58426	1.8914	0.974874	0.300102	0.85492	0	1.8541	2.02858	0	3.93882	0	0	1.86276	1.04627	0	1.16552	2.17347	0	4.7536	4.03887	3.23312	0	2.5555	0.0462244	1.34602	-0.0414682	-0.0701467	0.0462244	-0.197568	1.21146	-0.0701467	0.0462244	1.6767	1.3865	1.39405	2.73968	1.64136	1.43046	1.47899	2.04242	1.60817	1.85911	1.29947	0.768406	1.1645	-0.0414682	1.76103	1.80817	-0.197568	2.54241	-0.0701467	0.0462244	1.74218	1.41451	-0.0701467	1.42193	1.87675	-0.0414682	2.63324	2.39284	2.25384	-0.0414682	2.03251
R11G10.4	0	0	0	0	0	0	0	0	0	0	0	0	1	3	5	2	3	6	6	15	0	0	0	0	0	0	0	0	0	0	0	0	0	0	0	0	5	0	0	7	0	0	0	0	0	0	0	0	0	0	0	0	1.44464	2.47574	5.35659	2.55003	2.71725	4.75278	5.67421	14.6231	0	0	0	0	0	0	0	0	0	0	0	0	0	0	0	0	10.0972	0	0	8.94424	-0.0669322	-0.046461	-0.0688647	-0.12081	-0.0669322	-0.046461	-0.0688647	-0.12081	-0.0669322	-0.046461	-0.0688647	-0.12081	1.58042	2.17124	2.85057	1.80769	2.10167	2.84319	2.91455	3.55089	-0.0669322	-0.046461	-0.0688647	-0.12081	-0.0669322	-0.046461	-0.0688647	-0.12081	-0.0669322	-0.046461	-0.0688647	-0.12081	-0.0669322	-0.046461	-0.0688647	-0.12081	3.49934	-0.046461	-0.0688647	3.00511
R11H6.2	0	4	11	26	6	4	4	5	7	0	5	3	7	6	3	7	3	3	1	10	8	25	15	30	2	10	5	0	6	6	2	4	0	1	4	2	13	8	10	5	0	4.48033	6.43234	16.786	7.15468	5.2181	3.03188	5.72843	6.06339	0	5.0159	3.38047	10.1125	4.95149	3.21395	8.92511	2.71725	2.37639	0.945702	9.74874	2.40082	7.12434	5.85885	9.2705	2.02858	9.91659	3.93882	0	6.56877	5.58828	2.09255	5.76516	0	2.17347	3.63263	1.90144	26.2526	12.9325	17.6553	6.38874	0.366637	2.64165	3.07543	4.08781	3.13858	2.80418	2.19719	2.80197	2.97631	-0.0482238	2.76853	2.25504	3.49248	2.74765	2.25972	3.30871	2.26646	2.02748	1.16246	3.41395	2.16958	3.15213	2.95844	3.35382	2.04352	3.54254	2.48543	-0.134918	3.0542	2.87898	1.82328	2.80899	0.366637	1.94954	2.39422	1.7389	4.54591	3.86928	4.45119	2.92301
R11H6.4	0	0	3	6	3	4	2	1	6	4	7	0	12	12	18	12	15	32	12	36	11	39	5	14	0	1	1	3	21	12	8	17	136	45	121	110	102	4	6	204	0	0	1.75427	3.87368	3.57734	5.2181	1.51594	1.14569	5.19719	6.89185	7.02226	0	17.3357	9.90297	19.2837	15.3002	13.5862	25.3482	11.3484	35.0955	3.30112	11.114	1.95295	4.32623	0	0.991659	0.787765	3.01113	22.9907	11.1766	8.37019	24.5019	158.51	97.8062	109.887	104.579	205.982	6.46624	10.5932	260.661	0.326403	-0.114123	1.73191	2.40259	2.53903	2.85155	1.60859	1.42307	2.88797	3.17377	3.20386	0.00532531	4.18439	3.61751	4.54539	3.90299	3.90545	4.86198	3.82057	4.93333	2.46801	3.7637	1.82652	2.50964	0.326403	1.34719	1.13093	2.16936	4.51507	3.77087	3.42434	4.48016	6.89635	6.77886	7.09694	6.35076	7.22728	3.09844	3.72949	7.55987
R11H6.5	4	125	178	211	405	345	499	297	666	406	568	458	169	176	133	111	439	459	607	510	37	557	342	394	421	444	607	419	509	483	534	416	196	98	171	200	702	72	70	884	10.396	140.01	104.087	136.225	482.941	450.061	378.226	340.269	576.888	699.523	569.806	516.085	244.144	145.244	142.485	141.527	397.624	363.588	574.041	497.186	11.1038	158.73	133.582	121.753	427.016	440.296	478.173	420.554	557.25	449.857	558.71	599.576	228.441	213	155.295	190.144	1417.64	116.392	123.587	1129.53	4.77663	7.06993	6.63248	6.88242	8.77602	8.89807	8.62172	8.30587	8.96836	9.59162	9.25727	8.95643	8.0394	7.12709	7.1141	6.94154	8.56584	8.56296	9.26877	8.89811	4.83825	7.26551	7.01495	6.70872	8.64293	8.86361	8.98524	8.63657	8.93087	8.89736	9.22675	9.19089	7.96777	7.72489	7.2465	7.3996	9.94257	6.78259	6.89558	10.1822
R12A1.3	22	215	582	336	200	225	386	229	172	74	84	124	77	152	130	73	18	41	25	26	217	12	322	288	203	237	517	319	107	127	75	62	77	39	84	132	0	0	0	1	57.1781	240.818	340.329	216.926	238.489	293.518	292.576	262.362	148.986	127.499	84.2671	139.726	111.237	125.438	139.271	93.0761	16.3035	32.4773	23.6426	25.3467	65.1221	3.41968	125.77	88.9968	205.901	235.023	407.274	320.183	117.143	118.285	78.4705	89.3599	89.7448	84.7653	76.2852	125.495	0	0	0	1.27775	6.00979	7.8433	8.25796	7.69304	7.98447	8.10211	8.05152	7.98024	7.32932	7.01475	6.36307	7.03064	6.92423	6.9936	7.04147	6.42221	4.34884	5.26727	4.68995	4.51856	6.1874	2.76033	6.90335	6.35535	7.77955	7.81148	8.50337	8.28145	6.99583	6.91744	6.26735	6.36142	6.62778	6.48661	6.22946	6.8694	0.175596	0.518505	0.14647	1.07837
R12B2.2	0	1	3	3	5	0	1	0	2	0	2	3	1	0	0	3	0	0	0	1	3	19	10	8	0	2	3	1	0	0	0	1	0	0	0	2	0	0	1	1	0	1.12008	1.75427	1.93684	5.96223	0	0.757969	0	1.7324	0	2.00636	3.38047	1.44464	0	0	3.82505	0	0	0	0.974874	0.900306	5.4145	3.9059	2.47213	0	1.98332	2.36329	1.00371	0	0	0	1.44129	0	0	0	1.90144	0	0	1.76553	1.27775	0.0845064	1.48093	1.68991	1.62612	2.88248	0.106092	1.12718	-0.40978	1.77276	0.106092	1.79692	2.16605	1.64149	0.106092	-0.0763822	2.29766	0.0845064	0.106092	-0.0763822	1.08414	1.33833	2.78118	2.3974	1.85171	0.0845064	1.88177	1.93387	1.10444	0.0845064	0.106092	-0.0763822	1.37618	0.0845064	0.106092	-0.0763822	1.60977	0.0845064	0.106092	1.6949	1.2816
R12B2.8	0	3	9	0	0	1	0	0	1	0	0	0	0	0	0	0	0	0	0	0	0	14	3	21	0	0	0	0	3	0	1	0	0	0	0	0	0	0	0	0	0	3.36024	5.26282	0	0	1.30453	0	0	0.866199	0	0	0	0	0	0	0	0	0	0	0	0	3.98963	1.17177	6.48935	0	0	0	0	3.28438	0	1.04627	0	0	0	0	0	0	0	0	0	-0.0549661	2.13368	2.67984	-0.0687304	-0.0549661	1.38569	-0.110839	-0.0687304	1.32896	-0.0955315	-0.110839	-0.0687304	-0.0549661	-0.0955315	-0.110839	-0.0687304	-0.0549661	-0.0955315	-0.110839	-0.0687304	-0.0549661	2.29305	1.36918	3.00658	-0.0549661	-0.0955315	-0.110839	-0.0687304	2.43658	-0.0955315	1.29417	-0.0687304	-0.0549661	-0.0955315	-0.110839	-0.0687304	-0.0549661	-0.0955315	-0.110839	-0.0687304
R12C12.1	3	3	13	12	8	20	15	21	24	7	25	18	9	23	10	23	17	21	23	17	19	38	18	59	34	27	20	26	22	36	19	12	10	9	14	12	13	5	4	16	7.79702	3.36024	7.60186	7.74737	9.53957	26.0905	11.3695	24.0594	20.7888	12.0607	25.0795	20.2828	13.0018	18.9807	10.7132	29.3254	15.3977	16.6347	21.7512	16.5729	5.70194	10.829	7.03062	18.232	34.4859	26.7748	15.7553	26.0964	24.0855	33.5297	19.8792	17.2955	11.6552	19.5612	12.7142	11.4086	26.2526	8.0828	7.06213	20.444	3.33327	2.55872	3.28456	3.08302	3.56058	4.7162	3.77911	4.63515	4.49322	3.83243	4.81912	4.39013	3.92199	4.34471	3.70431	4.92269	4.12494	4.19335	4.62675	4.10446	2.99533	3.71438	3.19207	4.23878	5.13253	4.74679	4.19877	4.7528	4.67704	5.0145	4.50617	4.1644	3.79279	4.37952	3.9212	3.59086	4.78549	3.40235	3.19733	4.40142
R12C12.5	90	211	343	335	352	274	472	246	580	331	455	424	213	264	210	190	257	227	216	225	1194	1326	784	866	323	378	525	343	402	400	450	293	184	70	181	204	142	329	298	221	233.911	236.337	200.572	216.281	419.741	357.44	357.761	281.839	502.395	570.3	456.447	477.773	307.708	217.865	224.977	242.253	232.777	179.814	204.272	219.347	358.322	377.875	306.223	267.608	327.616	374.847	413.576	344.272	440.107	372.552	470.823	422.298	214.455	152.143	164.376	193.947	286.76	531.848	526.129	282.382	7.85017	7.93777	7.70251	7.76166	8.72902	8.46129	8.46785	8.16348	8.99973	9.05383	8.7908	8.96646	8.26195	7.83496	7.85411	7.93368	7.84288	7.59277	7.72663	7.783	8.49094	8.53174	8.26184	8.08479	8.3562	8.52154	8.66	8.46765	8.80036	8.51376	8.83193	8.7785	7.71993	7.38231	7.44014	7.59649	8.156	8.96523	8.9793	8.16641
R12C12.6	6	15	45	27	39	25	41	18	40	18	29	31	12	10	25	19	25	23	20	38	24	151	55	88	23	42	20	33	30	33	29	15	8	4	16	5	20	6	7	33	15.594	16.8012	26.3141	17.4316	46.5054	32.6132	31.0767	20.6223	34.648	31.0133	29.0922	34.9315	17.3357	8.25248	26.783	24.2253	22.6437	18.219	18.914	37.0452	7.20245	43.031	21.4825	27.1935	23.3287	41.6497	15.7553	33.1224	32.8438	30.7355	30.3419	21.6193	9.32414	8.69388	14.5305	4.7536	40.3887	9.69936	12.3587	42.1657	4.17195	4.27534	4.84818	4.23291	5.54055	5.07829	5.10188	4.44462	5.16341	5.0162	5.00095	5.12467	4.30002	3.46823	4.875	4.65001	4.62826	4.37131	4.35269	5.20172	3.28359	5.42318	4.54236	4.79882	4.66529	5.38237	4.08402	5.05511	5.09543	5.00511	5.06524	4.50459	3.57029	3.52488	3.96648	2.73343	5.35927	3.6453	3.73431	5.37225
R12C12.7	0	1	0	0	0	1	3	1	3	0	1	2	0	0	0	5	2	1	3	3	2	6	4	4	1	2	7	1	1	1	1	3	0	1	2	0	6	0	0	7	0	1.12008	0	0	0	1.30453	2.27391	1.14569	2.5986	0	1.00318	2.25364	0	0	0	6.37508	1.8115	0.79213	2.83711	2.92462	0.600204	1.70984	1.56236	1.23607	1.01429	1.98332	5.51435	1.00371	1.09479	0.93138	1.04627	4.32387	0	2.17347	1.81631	0	12.1166	0	0	8.94424	0.109641	1.49864	-0.0871195	-0.160572	0.109641	1.61191	1.96315	1.27336	2.08287	-0.0745486	1.33516	1.77647	0.109641	-0.0745486	-0.0871195	2.77377	1.79867	1.26492	2.16433	2.00189	1.12574	1.82921	1.65253	1.32396	1.40953	1.95731	2.84453	1.18866	1.4561	1.37016	1.36305	2.3718	0.109641	2.03954	1.77254	-0.160572	3.62089	-0.0745486	-0.0871195	3.14891
R12C12.8	0	0	1	9	0	2	0	0	0	0	0	0	2	0	3	0	2	3	0	0	0	0	0	0	0	0	0	0	0	0	2	5	1	0	2	1	1	0	0	0	0	0	0.584758	5.81052	0	2.60905	0	0	0	0	0	0	2.88928	0	3.21395	0	1.8115	2.37639	0	0	0	0	0	0	0	0	0	0	0	0	2.09255	7.20645	1.16552	0	1.81631	0.95072	2.01943	0	0	0	-0.0986137	-0.025089	0.99214	2.60931	-0.0986137	2.18963	-0.119872	-0.0773735	-0.0986137	-0.025089	-0.119872	-0.0773735	2.16733	-0.025089	2.2687	-0.0773735	1.7567	2.10361	-0.119872	-0.0773735	-0.0986137	-0.025089	-0.119872	-0.0773735	-0.0986137	-0.025089	-0.119872	-0.0773735	-0.0986137	-0.025089	1.87327	2.82939	1.42346	-0.025089	1.75388	1.16935	1.84697	-0.025089	-0.119872	-0.0773735
R12C12.9	7	10	10	6	6	5	6	7	5	2	4	8	2	9	4	3	13	10	11	1	3	38	8	30	2	4	1	5	9	5	7	2	0	2	2	6	1	1	2	10	18.193	11.2008	5.84758	3.87368	7.15468	6.52263	4.54781	8.0198	4.33099	3.44592	4.01272	9.01458	2.88928	7.42723	4.28527	3.82505	11.7747	7.9213	10.4027	0.974874	0.900306	10.829	3.12472	9.2705	2.02858	3.96663	0.787765	5.01854	9.85315	4.6569	7.32391	2.88258	0	4.34694	1.81631	5.70432	2.01943	1.61656	3.53107	12.7775	4.02311	3.6957	2.98857	2.39346	3.10742	3.00775	2.6969	3.24269	2.66752	2.28002	2.55757	3.38992	2.34755	3.1677	2.63021	2.37985	3.58315	3.24834	3.70951	1.17431	1.62072	3.65116	2.29169	3.42556	2.09608	2.43157	1.14774	2.68125	3.40913	2.61074	3.26223	2.08668	0.547415	2.533	1.77582	2.82974	2.09304	1.56119	2.41951	3.84361
R12E2.1	74	156	207	264	81	71	153	91	183	99	152	116	101	174	141	148	185	212	182	168	625	762	432	645	149	90	154	119	106	155	134	75	162	86	160	133	214	587	472	271	192.326	174.733	121.045	170.442	96.5882	92.6213	115.969	104.257	158.514	170.573	152.483	130.711	145.909	143.593	151.056	188.702	167.563	167.932	172.118	163.779	187.564	217.15	168.735	199.316	151.129	89.2493	121.316	119.441	116.048	144.364	140.201	108.097	188.814	186.918	145.305	126.446	432.159	948.921	833.332	346.27	7.62513	7.44324	6.97205	7.4523	6.58838	6.66917	6.91577	6.68338	7.33316	7.41374	7.27603	7.03648	7.20822	7.20316	7.26363	7.6121	7.41693	7.39464	7.43584	7.38974	7.58723	7.70965	7.40964	7.69807	7.26121	6.62419	6.97499	6.89554	6.86369	7.2097	7.16536	6.73976	7.59727	7.52582	7.21247	6.98459	8.85256	9.52657	9.52935	8.56799
R12E2.11	0	4	12	11	3	5	9	3	7	6	14	10	1	14	2	0	0	1	3	6	2	1	5	5	5	6	15	7	11	13	14	8	4	5	2	4	9	7	1	2	0	4.48033	7.0171	7.10175	3.57734	6.52263	6.82172	3.43706	6.06339	10.3378	14.0445	11.2682	1.44464	11.5535	2.14264	0	0	0.79213	2.83711	5.84924	0.600204	0.284973	1.95295	1.54508	5.07145	5.94995	11.8165	7.02596	12.0427	12.1079	14.6478	11.5303	4.66207	10.8674	1.81631	3.80288	18.1749	11.3159	1.76553	2.5555	0.407529	2.54917	3.10157	3.13515	2.54849	2.95512	3.06721	2.34437	3.03368	3.49157	3.993	3.69547	1.85981	3.62651	1.828	-0.12186	0.407529	1.13846	2.0953	2.9119	1.37368	0.652265	1.74473	1.63036	2.8631	2.85296	3.76344	3.1226	3.7396	3.68396	4.04955	3.72433	2.78491	3.55196	1.68131	2.44697	4.19362	3.60115	1.65694	2.05927
R12E2.13	139	263	447	468	503	490	856	455	1008	500	848	751	659	907	971	654	1147	1108	1034	1221	1748	1642	916	1327	688	736	1027	672	947	1010	1042	736	1196	600	1104	1149	417	22	14	466	361.262	294.581	261.387	302.147	599.801	639.218	648.821	521.287	873.129	861.481	850.696	846.244	952.017	748.5	1040.25	833.86	1038.89	877.68	977.856	1190.32	524.578	467.926	357.781	410.065	697.832	729.861	809.034	674.492	1036.77	940.694	1090.22	1060.79	1393.96	1304.08	1002.61	1092.38	842.104	35.5643	24.7175	595.431	8.25818	8.40587	8.30033	7.96897	9.10144	9.37418	9.38024	8.88282	9.72687	9.74786	9.70271	9.69621	9.87103	9.57178	9.9423	9.67145	10.0166	9.7712	9.86862	10.2695	8.8784	8.9839	8.67268	8.48042	9.35351	9.54021	9.64292	9.31524	10.0132	9.85807	9.99819	10.0759	10.5068	10.2674	9.89839	10.1252	9.66658	5.80709	5.56262	9.10596
R12E2.14	269	4603	7833	6782	3130	2554	4616	2404	4044	1984	2751	2569	6845	10108	7850	4990	1095	1361	1168	1775	4913	846	5067	8920	3190	3998	5915	3634	2358	3676	3304	2175	6899	3362	5321	5952	156	262	238	369	699.133	5155.73	4580.41	4378.55	3732.36	3331.76	3498.78	2754.23	3502.91	3418.36	2759.75	2894.81	9888.56	8341.6	8409.85	6362.33	991.795	1078.09	1104.58	1730.4	1474.4	241.088	1979.12	2756.43	3235.59	3964.65	4659.63	3647.48	2581.53	3423.75	3456.89	3134.8	8040.9	7307.21	4832.3	5658.68	315.032	423.539	420.197	471.489	9.6732	12.2406	12.136	12.0652	11.9089	11.6864	11.7399	11.3378	11.8241	11.719	11.391	11.4159	13.2106	12.8513	13.0295	12.6516	10.1395	10.2553	10.0455	10.6088	10.6686	8.36111	10.9023	11.339	11.7181	11.9072	12.1612	11.7785	11.4164	11.721	11.7222	11.5409	12.9342	12.6832	12.2147	12.4677	8.61212	9.07238	8.62769	8.57208
R12E2.15	389	5299	9360	7805	4173	3487	5612	2954	4488	2339	3255	3159	7441	10031	7939	5405	1093	1321	1449	1817	5890	1023	5393	9920	3601	4480	6866	4654	2843	4072	3844	2526	7197	3465	5821	6480	172	315	265	279	1011.01	5935.31	5473.34	5039.02	4976.08	4548.88	4253.72	3384.35	3887.5	4030.01	3265.35	3559.63	10749.6	8278.06	8505.19	6891.46	989.983	1046.4	1370.32	1771.35	1767.6	291.528	2106.45	3065.45	3652.46	4442.63	5408.79	4671.26	3112.5	3792.58	4021.88	3640.7	8388.23	7531.07	5286.38	6160.66	347.343	509.216	467.866	356.492	10.154	12.4563	12.3967	12.2512	12.308	12.1138	12.0233	11.6534	11.9741	11.9579	11.6316	11.7292	13.3496	12.8847	13.0496	12.7214	10.1256	10.2229	10.3461	10.6814	10.9087	8.58284	10.9825	11.5048	11.8898	12.0834	12.3791	12.1374	11.6735	11.8797	11.9402	11.763	13.0141	12.7629	12.3452	12.553	8.71346	9.29768	8.75765	8.27893
R12E2.17	0	0	9	4	10	4	18	8	17	11	16	18	6	15	6	5	5	13	6	10	10	22	27	6	10	10	7	6	23	18	30	13	4	6	9	8	9	0	0	25	0	0	5.26282	2.58246	11.9245	5.2181	13.6434	9.16548	14.7254	18.9526	16.0509	20.2828	8.66784	12.3787	6.42791	6.37508	4.52874	10.2977	5.67421	9.74874	3.00102	6.26942	10.5459	1.8541	10.1429	9.91659	5.51435	6.02225	25.1803	16.7648	31.3882	18.7368	4.66207	13.0408	8.17341	7.60576	18.1749	0	0	31.9437	0.0582404	0.346787	2.80913	1.86234	3.79064	2.9024	3.92751	3.34576	4.04925	4.29319	4.13274	4.44467	3.41214	3.80779	3.02972	2.88041	2.69986	3.60492	2.89113	3.42748	2.29739	3.08395	3.60971	1.54717	3.5966	3.56394	2.85985	2.81004	4.73019	4.15138	5.00953	4.33105	2.72978	3.86603	3.30555	3.10319	4.31279	0.346787	-0.0408883	5.10789
R12E2.2	1	13	30	34	9	14	18	24	18	9	22	21	23	8	22	18	27	43	18	19	29	45	35	73	34	11	12	14	39	12	22	7	42	20	173	176	12	35	29	49	2.59901	14.5611	17.5427	21.9509	10.732	18.2634	13.6434	27.4964	15.5916	15.5067	22.07	23.6633	33.2267	6.60198	23.569	22.9503	24.4552	34.0616	17.0226	18.5226	8.70296	12.8238	13.6707	22.5582	34.4859	10.9082	9.45318	14.0519	42.697	11.1766	23.018	10.089	48.9517	43.4694	157.111	167.327	24.2332	56.5796	51.2005	62.6097	2.30279	4.11024	4.25835	4.45992	3.76927	4.40711	3.94749	4.7513	4.21641	4.19205	4.54833	4.5566	5.16855	3.13421	4.63227	4.51717	4.7768	5.25092	4.22074	4.24334	3.5273	3.94665	3.94993	4.49499	5.21654	3.74173	3.50906	3.89776	5.49369	3.77225	4.60201	3.49648	5.67238	5.58918	7.15915	7.18426	4.76525	5.95844	5.64701	5.84453
R12E2.6	0	0	0	7	0	0	0	1	26	8	12	12	390	385	368	248	40	46	46	61	3	5	1	3	0	0	1	0	1	8	6	3	101	56	72	86	2	0	5	6	0	0	0	4.5193	0	0	0	1.14569	22.5212	13.7837	12.0382	13.5219	563.409	317.72	394.245	316.204	36.2299	36.438	43.5023	59.4673	0.900306	1.42487	0.39059	0.92705	0	0	0.787765	0	1.09479	7.45104	6.27764	4.32387	117.717	121.714	65.3873	81.7619	4.03887	0	8.82767	7.66649	0.222672	0.209098	-0.0705607	2.41147	0.222672	0.209098	-0.0705607	1.15242	4.60381	4.00942	3.76717	3.75209	8.82638	8.08374	8.53841	8.27875	5.20393	5.22103	5.45541	5.82144	1.49428	1.78576	0.834928	1.00531	0.222672	0.209098	1.19504	-0.427742	1.61472	3.30081	2.99349	2.36287	6.74064	6.80193	6.01572	6.28444	2.6663	0.209098	3.38916	3.02817
R12E2.7	376	4385	6903	6598	3803	3197	6035	2406	4268	1909	3057	2750	9385	13809	11794	7890	1294	1300	1316	2257	4457	1746	3907	8726	2907	3925	5026	3282	1867	2933	2334	1772	9301	5681	7850	9784	297	370	424	584	977.226	4911.56	4036.59	4259.76	4534.87	4170.57	4574.34	2756.52	3696.94	3289.13	3066.72	3098.76	13557.9	11395.8	12635.1	10059.9	1172.04	1029.77	1244.54	2200.29	1337.55	497.564	1526.04	2696.48	2948.54	3892.26	3959.31	3294.17	2043.98	2731.74	2442	2553.96	10840.5	12347.5	7129.03	9301.84	599.772	598.127	748.586	746.205	10.123	12.2018	11.9631	12.002	12.1782	11.9915	12.1458	11.329	11.9045	11.6862	11.5616	11.51	13.6458	13.2842	13.6306	13.3309	10.3663	10.1939	10.2446	10.9807	10.5431	9.26073	10.5422	11.295	11.6015	11.9027	11.9348	11.6045	11.1108	11.4475	11.2288	11.2111	13.346	13.3873	12.7942	13.2097	9.47033	9.49672	9.50292	9.31045
R12G8.1	0	4	9	9	3	2	2	11	7	7	3	5	0	5	3	9	4	5	1	2	8	37	0	17	3	6	1	1	15	4	5	1	0	0	9	3	0	0	0	1	0	4.48033	5.26282	5.81052	3.57734	2.60905	1.51594	12.6025	6.06339	12.0607	3.00954	5.63411	0	4.12624	3.21395	11.4751	3.62299	3.96065	0.945702	1.94975	2.40082	10.544	0	5.25328	3.04287	5.94995	0.787765	1.00371	16.4219	3.72552	5.23137	1.44129	0	0	8.17341	2.85216	0	0	0	1.27775	0.300553	2.54232	2.87731	2.78979	2.47304	2.03871	1.70833	3.80158	2.96538	3.62562	2.30179	2.75215	0.300553	2.46113	2.36536	3.67311	2.48418	2.42132	1.37448	1.61281	2.1416	3.46863	-0.0153287	2.66756	2.33411	2.83355	1.26083	1.06827	4.02714	2.36257	2.87073	1.34875	0.300553	-0.0121593	3.38116	1.98426	0.300553	-0.0121593	-0.0153287	1.25112
R13A1.1	0	0	0	2	0	1	0	0	1	0	0	1	1	0	2	1	3	6	9	0	0	3	0	5	0	0	1	0	0	0	0	0	0	0	0	0	1	0	0	0	0	0	0	1.29123	0	1.30453	0	0	0.866199	0	0	1.12682	1.44464	0	2.14264	1.27502	2.71725	4.75278	8.51132	0	0	0.85492	0	1.54508	0	0	0.787765	0	0	0	0	0	0	0	0	0	2.01943	0	0	0	-0.0896731	-0.0475565	-0.0423134	1.53547	-0.0896731	1.51129	-0.0423134	-0.163135	1.23098	-0.0475565	-0.0423134	1.43315	1.58011	-0.0475565	1.7739	1.52575	2.10846	2.6445	3.07505	-0.163135	-0.0896731	1.23558	-0.0423134	1.67843	-0.0896731	-0.0475565	1.11254	-0.163135	-0.0896731	-0.0475565	-0.0423134	-0.163135	-0.0896731	-0.0475565	-0.0423134	-0.163135	1.84671	-0.0475565	-0.0423134	-0.163135
R13A1.3	0	0	0	0	0	0	0	0	0	0	0	0	4	0	1	0	0	0	8	0	0	0	0	0	0	0	0	0	0	0	0	0	0	0	0	0	1	0	0	1	0	0	0	0	0	0	0	0	0	0	0	0	5.77856	0	1.07132	0	0	0	7.56562	0	0	0	0	0	0	0	0	0	0	0	0	0	0	0	0	0	2.01943	0	0	1.27775	-0.0817813	-0.023119	-0.0937054	-0.112613	-0.0817813	-0.023119	-0.0937054	-0.112613	-0.0817813	-0.023119	-0.0937054	-0.112613	2.43053	-0.023119	1.14888	-0.112613	-0.0817813	-0.023119	2.69582	-0.112613	-0.0817813	-0.023119	-0.0937054	-0.112613	-0.0817813	-0.023119	-0.0937054	-0.112613	-0.0817813	-0.023119	-0.0937054	-0.112613	-0.0817813	-0.023119	-0.0937054	-0.112613	1.55844	-0.023119	-0.0937054	1.70518
R13A1.5	0	3	1	0	0	3	1	0	1	1	1	0	1	1	5	0	5	3	3	3	5	27	9	30	1	3	1	0	2	3	0	0	0	0	0	0	0	1	0	0	0	3.36024	0.584758	0	0	3.91358	0.757969	0	0.866199	1.72296	1.00318	0	1.44464	0.825248	5.35659	0	4.52874	2.37639	2.83711	2.92462	1.50051	7.69428	3.51531	9.2705	1.01429	2.97498	0.787765	0	2.18959	2.79414	0	0	0	0	0	0	0	1.61656	0	0	-0.0121494	2.09298	1.00407	0.175884	-0.0121494	2.24121	1.14627	0.175884	1.30718	1.51389	1.3181	0.175884	1.65595	1.01146	2.77425	0.175884	2.68794	1.77801	2.13532	2.1731	1.68459	2.96258	2.33963	3.27023	1.40753	1.97873	1.16876	0.175884	1.99119	1.92138	-0.0836665	0.175884	-0.0121494	-0.247858	-0.0836665	0.175884	-0.0121494	1.4648	-0.0836665	0.175884
R13A5.10	1	7	7	3	1	2	0	4	1	1	0	3	21	14	11	7	28	32	22	20	1	1	0	2	4	0	1	1	1	3	1	1	1	0	3	0	8	1	1	10	2.59901	7.84057	4.09331	1.93684	1.19245	2.60905	0	4.58274	0.866199	1.72296	0	3.38047	30.3374	11.5535	11.7845	8.92511	25.361	25.3482	20.8054	19.4975	0.300102	0.284973	0	0.618033	4.05716	0	0.787765	1.00371	1.09479	2.79414	1.04627	1.44129	1.16552	0	2.72447	0	16.1555	1.61656	1.76553	12.7775	2.01724	3.23973	2.61788	1.73366	1.41413	2.13374	0.106796	2.58191	1.21189	1.79336	0.106796	2.25928	4.78069	3.68726	3.78414	3.36479	4.55081	4.65574	4.48464	4.38399	0.706168	0.804207	0.106796	0.925822	2.43232	0.0600772	1.32792	1.22581	1.35757	2.19427	1.50033	1.49036	1.39882	0.0600772	2.23398	-0.248256	3.98477	1.74507	1.87166	3.82177
R13A5.11	0	0	0	0	0	0	0	0	1	1	2	1	5	2	11	8	4	9	22	14	0	0	0	0	0	0	1	0	0	0	0	0	2	0	3	4	2	0	2	3	0	0	0	0	0	0	0	0	0.866199	1.72296	2.00636	1.12682	7.2232	1.6505	11.7845	10.2001	3.62299	7.12917	20.8054	13.6482	0	0	0	0	0	0	0.787765	0	0	0	0	0	2.33103	0	2.72447	3.80288	4.03887	0	3.53107	3.83325	-0.056735	0.0574126	-0.0892868	-0.113057	-0.056735	0.0574126	-0.0892868	-0.113057	1.29265	1.92554	1.7011	1.30278	3.23145	1.89032	3.43807	3.32978	2.4713	3.37033	4.11	3.67181	-0.056735	0.0574126	-0.0892868	-0.113057	-0.056735	0.0574126	1.08203	-0.113057	-0.056735	0.0574126	-0.0892868	-0.113057	2.04802	0.0574126	1.95113	2.28156	2.58348	0.0574126	2.18117	2.28918
R13A5.7	0	0	2	0	0	0	1	1	4	1	3	0	0	1	0	0	0	1	0	0	1	1	5	2	1	0	0	0	8	2	2	0	2	0	0	2	0	2	1	2	0	0	1.16952	0	0	0	0.757969	1.14569	3.4648	1.72296	3.00954	0	0	0.825248	0	0	0	0.79213	0	0	0.300102	0.284973	1.95295	0.618033	1.01429	0	0	0	8.75836	1.86276	2.09255	0	2.33103	0	0	1.90144	0	3.23312	1.76553	2.5555	0.0191541	-0.0958957	1.38885	-0.0679497	0.0191541	-0.0958957	1.11035	1.49337	2.17168	1.73509	2.17043	-0.0679497	0.0191541	1.21292	-0.138412	-0.0679497	0.0191541	1.18803	-0.138412	-0.0679497	0.723599	0.690179	1.78254	1.10216	1.27801	-0.0958957	-0.138412	-0.0679497	3.06988	1.79906	1.84105	-0.0679497	1.84392	-0.0958957	-0.138412	1.89142	0.0191541	2.29891	1.6994	2.15719
R13A5.9	2	21	17	30	10	2	10	21	4	5	4	5	12	12	10	8	1	6	1	2	18	117	47	135	18	17	21	19	12	8	5	4	0	1	27	20	3	1	1	2	5.19801	23.5217	9.94089	19.3684	11.9245	2.60905	7.57969	24.0594	3.4648	8.61481	4.01272	5.63411	17.3357	9.90297	10.7132	10.2001	0.905748	4.75278	0.945702	1.94975	5.40184	33.3419	18.3577	41.7172	18.2572	16.8582	16.5431	19.0705	13.1375	7.45104	5.23137	5.76516	0	2.17347	24.5202	19.0144	6.0583	1.61656	1.76553	2.5555	2.96645	4.62955	3.56217	4.22753	3.85475	2.13003	3.23293	4.51159	2.58137	3.37862	2.52057	2.73137	4.28863	3.54366	3.65528	3.41987	1.58979	2.71604	1.2918	1.70137	3.00481	5.08935	4.34972	5.24965	4.34993	4.20072	4.21256	4.20741	3.96545	3.2104	2.80643	2.75673	0.353511	1.97001	4.73724	4.20359	3.12097	1.72975	1.75197	1.9362
R13D11.10	0	0	0	0	0	0	0	0	0	0	0	0	0	6	0	0	0	0	4	0	0	0	2	1	0	0	0	0	0	0	0	0	0	0	0	0	0	0	0	0	0	0	0	0	0	0	0	0	0	0	0	0	0	4.95149	0	0	0	0	3.78281	0	0	0	0.78118	0.309017	0	0	0	0	0	0	0	0	0	0	0	0	0	0	0	0	-0.0323997	-0.0793235	-0.108376	-0.110095	-0.0323997	-0.0793235	-0.108376	-0.110095	-0.0323997	-0.0793235	-0.108376	-0.110095	-0.0323997	2.23077	-0.108376	-0.110095	-0.0323997	-0.0793235	2.03166	-0.110095	-0.0323997	-0.0793235	0.961262	0.881706	-0.0323997	-0.0793235	-0.108376	-0.110095	-0.0323997	-0.0793235	-0.108376	-0.110095	-0.0323997	-0.0793235	-0.108376	-0.110095	-0.0323997	-0.0793235	-0.108376	-0.110095
R13D11.4	1	0	3	9	2	4	7	2	11	5	2	5	7	1	1	8	14	9	12	6	16	20	6	17	6	6	3	0	2	5	2	1	4	2	1	4	1	3	3	2	2.59901	0	1.75427	5.81052	2.38489	5.2181	5.30578	2.29137	9.52819	8.61481	2.00636	5.63411	10.1125	0.825248	1.07132	10.2001	12.6805	7.12917	11.3484	5.84924	4.80163	5.69947	2.34354	5.25328	6.08574	5.94995	2.36329	0	2.18959	4.6569	2.09255	1.44129	4.66207	4.34694	0.908157	3.80288	2.01943	4.84968	5.2966	2.5555	1.99564	0.158565	1.80539	2.87922	1.91539	2.75808	2.90494	2.00465	3.43707	3.27737	1.92072	2.84709	3.51181	1.33447	1.42564	3.49716	3.80132	3.0759	3.83072	2.88616	2.62668	2.84602	2.06056	2.77489	2.89558	2.88945	2.06831	0.0757761	1.83769	2.64706	1.9579	1.64919	2.59413	2.58119	1.31343	2.45547	1.76602	2.68632	2.90297	2.09631
R13D7.2	0	4	9	6	4	2	4	3	0	9	5	4	10	2	5	4	0	9	8	4	5	18	25	17	1	9	4	5	5	7	0	3	0	2	2	1	0	0	0	0	0	4.48033	5.26282	3.87368	4.76979	2.60905	3.03188	3.43706	0	15.5067	5.0159	4.50729	14.4464	1.6505	5.35659	5.10006	0	7.12917	7.56562	3.89949	1.50051	5.12952	9.76475	5.25328	1.01429	8.92493	3.15106	5.01854	5.47397	6.51966	0	4.32387	0	4.34694	1.81631	0.95072	0	0	0	0	0.442864	2.47833	2.74928	2.41427	2.78884	1.95774	2.19869	2.28211	0.442864	3.90844	2.69845	2.5873	3.8961	1.57635	2.76808	2.73291	0.442864	2.98023	3.14889	2.42172	1.88776	2.6197	3.44489	2.76837	1.65182	3.23853	2.23476	2.7137	2.9153	2.88013	-0.0525876	2.53923	0.442864	2.44734	1.75637	1.12796	0.442864	-0.162287	-0.0525876	-0.398317
R13G10.4	0	3	0	0	0	1	0	2	17	8	13	9	18	34	35	14	66	85	98	56	0	0	0	0	0	0	4	1	0	4	1	1	7	13	13	15	3	4	3	2	0	3.36024	0	0	0	1.30453	0	2.29137	14.7254	13.7837	13.0413	10.1414	26.0035	28.0584	37.4961	17.8502	59.7794	67.3311	92.6788	54.5929	0	0	0	0	0	0	3.15106	1.00371	0	3.72552	1.04627	1.44129	8.15862	28.2551	11.806	14.2608	6.0583	6.46624	5.2966	2.5555	0.25623	2.24487	0.00738774	-0.237069	0.25623	1.45096	0.00738774	1.91006	4.10093	3.82235	3.79789	3.5641	4.79709	4.73348	5.13216	4.30925	5.8596	5.9081	6.33272	5.88077	0.25623	-0.121204	0.00738774	-0.237069	0.25623	-0.121204	2.26178	1.24789	0.25623	2.34567	1.3977	1.51439	3.41981	4.74267	3.6784	4.00796	3.09825	2.92698	2.77559	2.0121
R13H4.2	4	6	16	25	9	6	9	16	14	6	14	14	22	12	21	25	47	56	36	30	12	100	84	64	7	5	7	5	16	17	11	1	11	5	18	19	18	6	5	12	10.396	6.72049	9.35613	16.1403	10.732	7.82716	6.82172	18.331	12.1268	10.3378	14.0445	15.7755	31.7821	9.90297	22.4977	31.8754	42.5702	44.3593	34.0453	29.2462	3.60122	28.4973	32.8096	19.7771	7.10004	4.95829	5.51435	5.01854	17.5167	15.8335	11.509	1.44129	12.8207	10.8674	16.3468	18.0637	36.3498	9.69936	8.82767	15.333	3.61896	3.1474	3.46157	4.1167	3.6561	3.32336	3.0767	4.27138	3.80016	3.65554	3.98207	4.0891	4.99692	3.60336	4.61396	4.96131	5.37508	5.5552	5.18775	4.85236	2.48828	4.95741	5.136	4.36447	3.1867	2.8108	2.8291	2.80577	4.24566	4.18812	3.7237	1.72555	3.86646	3.71657	4.18277	4.25344	5.17005	3.57825	3.38931	4.05484
R13H4.5	4	12	7	11	3	2	3	0	5	1	2	1	5	6	2	5	11	9	3	0	15	21	16	42	1	2	2	1	3	1	2	1	0	0	3	0	2	0	2	2	10.396	13.441	4.09331	7.10175	3.57734	2.60905	2.27391	0	4.33099	1.72296	2.00636	1.12682	7.2232	4.95149	2.14264	6.37508	9.96323	7.12917	2.83711	0	4.50153	5.98444	6.24944	12.9787	1.01429	1.98332	1.57553	1.00371	3.28438	0.93138	2.09255	1.44129	0	0	2.72447	0	4.03887	0	3.53107	2.5555	3.46811	3.76153	2.58247	3.05746	2.30109	2.11362	1.90081	0.243646	2.49205	1.79021	1.77013	1.55581	3.04388	2.69414	1.83809	2.94931	3.4174	3.06387	2.14445	0.243646	2.53169	2.88309	3.13747	3.69585	1.27959	1.8951	1.53253	1.48773	2.21866	1.38889	1.81346	1.711	-0.11559	0.143356	2.09865	0.243646	2.42127	0.143356	2.40089	2.12798
R13H4.8	6	101	152	158	42	57	131	55	89	30	37	31	51	79	76	41	10	24	7	18	89	4	81	159	72	62	161	68	13	45	27	34	44	16	30	56	0	2	1	2	15.594	113.128	88.8832	102.007	50.0827	74.358	99.2939	63.0127	77.0917	51.6889	37.1176	34.9315	73.6766	65.1946	81.4202	52.2756	9.05748	19.0111	6.61992	17.5477	26.7091	1.13989	31.6378	49.1336	73.0289	61.4828	126.83	68.2522	14.2323	41.9121	28.2494	49.0038	51.2827	34.7755	27.2447	53.2403	0	3.23312	1.76553	2.5555	4.34327	6.76423	6.43302	6.66555	5.76217	6.20609	6.58628	5.93444	6.30593	5.72688	5.24013	5.05307	6.24851	6.03222	6.3119	5.65334	3.72848	4.44612	3.07201	4.05737	4.98519	1.66313	5.02609	5.56043	6.23733	5.95492	6.92602	6.0551	4.23719	5.45313	4.87539	5.55647	5.79184	5.21137	4.82741	5.68078	0.542961	2.48779	1.78751	1.68866
R13H7.2	0	0	6	0	0	0	1	0	0	0	0	0	0	0	0	0	0	0	0	0	0	8	4	5	0	0	0	3	0	0	0	0	0	0	0	0	0	0	1	1	0	0	3.50855	0	0	0	0.757969	0	0	0	0	0	0	0	0	0	0	0	0	0	0	2.27979	1.56236	1.54508	0	0	0	3.01113	0	0	0	0	0	0	0	0	0	0	1.76553	1.27775	0.0258712	-0.0457349	1.97564	-0.122791	0.0258712	-0.0457349	0.949656	-0.122791	0.0258712	-0.0457349	-0.109451	-0.122791	0.0258712	-0.0457349	-0.109451	-0.122791	0.0258712	-0.0457349	-0.109451	-0.122791	0.0258712	2.03005	1.36697	1.42762	0.0258712	-0.0457349	-0.109451	1.9442	0.0258712	-0.0457349	-0.109451	-0.122791	0.0258712	-0.0457349	-0.109451	-0.122791	0.0258712	-0.0457349	1.44924	1.30046
R13H9.5	0	0	0	0	0	0	0	1	31	10	32	18	99	214	134	151	449	581	535	402	4	0	0	0	0	0	0	0	2	6	1	2	97	31	112	98	29	8	15	40	0	0	0	0	0	0	0	1.14569	26.8522	17.2296	32.1017	20.2828	143.019	176.603	143.557	192.527	406.681	460.228	505.951	391.899	1.20041	0	0	0	0	0	0	0	2.18959	5.58828	1.04627	2.88258	113.055	67.3776	101.714	93.1705	58.5636	12.9325	26.483	51.1099	0.0385087	0.110613	0.0702245	-0.203672	0.0385087	0.110613	0.0702245	1.30763	4.82759	4.29752	5.04285	4.31677	7.09088	7.40219	7.05542	7.42043	8.53972	8.72234	8.78516	8.42821	1.54982	0.110613	0.0702245	-0.203672	0.0385087	0.110613	0.0702245	-0.203672	2.01235	2.9731	1.47465	2.06179	6.76703	6.08818	6.58602	6.39863	5.86848	3.94151	4.79227	5.56394
R144.12	0	3	12	0	1	5	2	1	6	0	1	0	0	2	0	1	0	7	0	5	3	9	4	11	2	0	2	3	4	0	1	0	0	0	1	1	1	0	3	2	0	3.36024	7.0171	0	1.19245	6.52263	1.51594	1.14569	5.19719	0	1.00318	0	0	1.6505	0	1.27502	0	5.54491	0	4.87437	0.900306	2.56476	1.56236	3.39918	2.02858	0	1.57553	3.01113	4.37918	0	1.04627	0	0	0	0.908157	0.95072	2.01943	0	5.2966	2.5555	0.00893951	2.26071	3.09968	-0.173398	1.51274	2.89873	1.57706	1.3763	2.80853	0.0785888	1.27601	-0.173398	0.00893951	1.68993	-0.179935	1.45377	0.00893951	2.73402	-0.179935	2.69373	1.3299	2.02926	1.6009	2.31264	1.91494	0.0785888	1.60758	2.19204	2.62957	0.0785888	1.30456	-0.173398	0.00893951	0.0785888	1.21032	1.24857	1.9112	0.0785888	2.7758	2.03517
R144.13	14	42	66	36	3	7	10	10	4	5	3	3	14	37	26	21	10	12	7	11	41	82	62	79	9	9	6	12	9	5	5	8	5	8	19	8	5	5	1	7	36.3861	47.0434	38.594	23.2421	3.57734	9.13168	7.57969	11.4569	3.4648	8.61481	3.00954	3.38047	20.225	30.5342	27.8543	26.7753	9.05748	9.50556	6.61992	10.7236	12.3042	23.3678	24.2166	24.4123	9.12862	8.92493	4.72659	12.0445	9.85315	4.6569	5.23137	11.5303	5.82759	17.3878	17.255	7.60576	10.0972	8.0828	1.76553	8.94424	5.32864	5.48841	5.1609	4.64099	2.47808	3.3985	3.32302	3.6598	2.44601	3.33035	2.45646	2.18122	4.53654	4.91371	4.77311	4.8442	3.51461	3.44577	3.18547	3.57172	3.89359	4.56449	4.60886	4.71131	3.52409	3.37164	2.85805	3.7269	3.61724	2.65094	2.95433	3.66836	2.99889	4.18606	4.21773	3.12694	3.64728	3.25648	2.0428	3.33402
R144.15	1	6	13	10	16	6	11	17	39	26	23	23	16	4	10	15	1	7	9	7	6	40	6	7	1	4	3	2	4	3	2	0	6	4	8	5	8	7	2	45	2.59901	6.72049	7.60186	6.45614	19.0791	7.82716	8.33766	19.4767	33.7818	44.797	23.0731	25.9169	23.1142	3.30099	10.7132	19.1252	0.905748	5.54491	8.51132	6.82412	1.80061	11.3989	2.34354	2.16312	1.01429	3.96663	2.36329	2.00742	4.37918	2.79414	2.09255	0	6.9931	8.69388	7.26526	4.7536	16.1555	11.3159	3.53107	57.4987	2.21532	3.04695	3.29073	2.99825	4.33496	3.23471	3.41111	4.17419	5.04533	5.63045	4.83346	4.50065	4.57052	2.24316	3.74623	4.15361	1.45616	2.81735	3.43821	3.05299	1.91902	3.71693	1.94222	2.04634	1.52437	2.43854	1.95046	1.99114	2.69417	2.07389	1.83304	0.312336	3.1759	3.3668	3.23238	2.70624	4.13368	3.70732	2.36924	5.43887
R144.3	0	4	1	1	4	0	1	0	0	0	5	1	3	3	6	0	2	1	7	1	4	15	11	17	2	6	1	1	1	1	2	3	3	2	0	4	1	2	0	6	0	4.48033	0.584758	0.645614	4.76979	0	0.757969	0	0	0	5.0159	1.12682	4.33392	2.47574	6.42791	0	1.8115	0.79213	6.61992	0.974874	1.20041	4.2746	4.29649	5.25328	2.02858	5.94995	0.787765	1.00371	1.09479	0.93138	2.09255	4.32387	3.49655	4.34694	0	3.80288	2.01943	3.23312	0	7.66649	-0.0794301	2.57273	1.04405	1.06457	2.76055	-0.0416729	1.18182	-0.0676358	-0.0794301	-0.0416729	2.69064	1.4009	2.65669	2.01126	2.95339	-0.0676358	1.82223	1.18858	2.98541	1.30604	1.50184	2.52509	2.53342	2.74949	1.91868	2.8708	1.2036	1.3247	1.43653	1.28524	1.87904	2.54564	2.43234	2.54204	-0.00973935	2.4161	1.91476	2.25302	-0.00973935	3.16866
R144.5	0	3	34	6	0	7	2	1	1	3	1	3	1	0	7	2	25	10	5	1	1	13	6	13	2	6	6	1	1	4	6	1	1	2	6	1	3	2	8	0	0	3.36024	19.8818	3.87368	0	9.13168	1.51594	1.14569	0.866199	5.16889	1.00318	3.38047	1.44464	0	7.49923	2.55003	22.6437	7.9213	4.72851	0.974874	0.300102	3.70466	2.34354	4.01722	2.02858	5.94995	4.72659	1.00371	1.09479	3.72552	6.27764	1.44129	1.16552	4.34694	5.44894	0.95072	6.0583	3.23312	14.1243	0	0.42133	2.2436	4.16302	2.63904	0.42133	3.32587	1.4737	1.52191	1.52583	2.6829	1.18918	2.49305	1.81781	-0.130919	2.98733	2.20728	4.30184	3.15932	2.48794	1.40601	1.08641	2.33918	1.82251	2.67889	2.04395	2.83577	2.48752	1.4264	1.65241	2.34476	2.78958	1.69944	1.68826	2.50089	2.63672	1.38865	2.94578	2.20648	3.73585	-0.0950014
R144.6	0	2	11	0	2	1	3	12	2	1	3	5	2	1	2	6	0	3	0	0	7	11	11	6	13	2	2	1	18	0	5	1	8	1	46	63	3	2	3	1	0	2.24016	6.43234	0	2.38489	1.30453	2.27391	13.7482	1.7324	1.72296	3.00954	5.63411	2.88928	0.825248	2.14264	7.65009	0	2.37639	0	0	2.10071	3.13471	4.29649	1.8541	13.1858	1.98332	1.57553	1.00371	19.7063	0	5.23137	1.44129	9.32414	2.17347	41.7752	59.8954	6.0583	3.23312	5.2966	1.27775	0.0408808	2.1281	2.9311	0.142225	2.02265	1.63681	1.8878	3.66484	1.76582	1.87824	2.14227	2.73173	2.18946	1.29041	1.83652	3.03733	0.0408808	2.18724	-0.141972	0.142225	1.91753	2.47895	2.49488	1.78644	3.79856	2.00952	1.58674	1.38872	4.28815	-0.182959	2.70314	1.61242	3.3932	2.09824	5.29607	5.39001	2.91665	2.51294	2.71654	1.53455
R148.2	0	0	1	5	0	1	3	0	2	1	0	0	0	1	1	0	0	0	0	0	0	23	5	6	0	0	0	0	0	0	1	0	0	1	3	0	0	0	1	1	0	0	0.584758	3.22807	0	1.30453	2.27391	0	1.7324	1.72296	0	0	0	0.825248	1.07132	0	0	0	0	0	0	6.55439	1.95295	1.8541	0	0	0	0	0	0	1.04627	0	0	2.17347	2.72447	0	0	0	1.76553	1.27775	0.081594	-0.0443901	0.873668	2.24559	0.081594	1.35404	1.78596	-0.0530883	2.05193	1.53956	-0.18995	-0.0530883	0.081594	1.08784	1.22294	-0.0530883	0.081594	-0.0443901	-0.18995	-0.0530883	0.081594	2.68039	1.6601	1.76326	0.081594	-0.0443901	-0.18995	-0.0530883	0.081594	-0.0443901	1.20762	-0.0530883	0.081594	1.70863	1.9434	-0.0530883	0.081594	-0.0443901	1.58003	1.485
R148.3	133	328	632	521	143	119	275	150	217	96	170	150	204	397	312	265	316	352	349	289	878	544	575	759	170	136	211	156	146	190	118	108	115	57	170	169	124	270	364	124	345.668	367.387	369.567	336.365	170.52	155.239	208.441	171.853	187.965	165.404	170.541	169.023	294.706	327.623	334.251	337.879	286.217	278.83	330.05	281.738	263.49	155.026	224.589	234.544	172.429	134.866	166.218	156.579	159.84	176.962	123.46	155.659	134.034	123.888	154.387	160.672	250.41	436.471	642.654	158.441	8.49612	8.48098	8.41612	8.45349	7.42635	7.35268	7.69265	7.43183	7.57344	7.43547	7.43989	7.40665	8.25418	8.33055	8.28905	8.46033	8.20986	8.11894	8.27305	8.18339	8.08448	7.35089	7.78674	7.9043	7.44316	7.16929	7.4076	7.29071	7.32877	7.52369	7.0342	7.28178	7.06349	7.05878	7.31475	7.32982	8.00736	8.70741	9.11712	7.30862
R148.4	0	2	16	0	0	1	0	1	2	0	4	1	1	7	8	5	7	8	7	9	0	6	0	0	0	2	0	0	1	6	1	1	6	3	4	3	15	30	10	25	0	2.24016	9.35613	0	0	1.30453	0	1.14569	1.7324	0	4.01272	1.12682	1.44464	5.77673	8.57054	6.37508	6.34024	6.33704	6.61992	8.77386	0	1.70984	0	0	0	1.98332	0	0	1.09479	5.58828	1.04627	1.44129	6.9931	6.52041	3.63263	2.85216	30.2915	48.4968	17.6553	31.9437	0.176073	1.82636	3.41369	-0.0345367	0.176073	1.39612	-0.067861	1.44335	1.89976	-0.197517	2.4793	1.43215	1.76574	2.7662	3.31029	2.98974	3.09833	2.86953	3.01398	3.35386	0.176073	1.60145	-0.067861	-0.0345367	0.176073	1.72251	-0.067861	-0.0345367	1.57746	2.72963	1.35687	1.60561	3.2044	2.90173	2.37998	2.17107	4.96134	5.46306	4.19722	4.97791
R148.5	338	764	1292	1097	312	245	496	328	466	317	460	382	422	702	552	495	346	349	246	350	2596	1945	1740	2051	320	355	494	362	213	380	328	196	206	88	250	242	60	189	233	82	878.464	855.742	755.507	708.238	372.043	319.609	375.953	375.785	403.649	546.179	461.463	430.446	609.638	579.324	591.368	631.133	313.389	276.453	232.643	341.206	779.065	554.273	679.627	633.793	324.573	352.039	389.156	363.343	233.191	353.924	343.178	282.493	240.097	191.265	227.039	230.074	121.166	305.53	411.369	104.775	9.69237	9.74404	9.57401	9.41736	8.58492	8.31857	8.5227	8.56501	8.68987	9.09352	8.83112	8.74748	9.22112	9.17882	9.20475	9.2622	8.36424	8.10915	7.80172	8.43538	9.53742	9.11482	9.41442	9.26786	8.40933	8.45819	8.57462	8.51979	7.98457	8.46591	8.38552	8.18201	8.02202	7.57831	7.76515	7.90696	7.14724	8.25351	8.65815	6.85804
R148.7	16	20	47	104	36	34	73	51	38	19	52	35	70	124	89	85	259	406	266	216	100	204	120	88	101	46	63	48	14	17	18	13	92	30	128	139	15	4	5	32	41.5841	22.4016	27.4836	67.1438	42.9281	44.3539	55.3317	58.43	32.9156	32.7363	52.1653	39.4388	101.125	102.331	95.3473	108.376	234.589	321.605	251.557	210.573	30.0102	58.1346	46.8708	27.1935	102.443	45.6163	49.6292	48.178	15.3271	15.8335	18.8329	18.7368	107.228	65.2041	116.244	132.15	30.2915	6.46624	8.82767	40.8879	5.44321	4.78086	4.91945	6.0263	5.48703	5.61347	5.8396	5.82141	5.12303	5.23956	5.7611	5.24706	6.68403	6.66261	6.57044	6.73716	7.87853	8.12419	7.89036	7.73246	4.99748	5.95034	5.61895	4.71276	6.70232	5.64826	5.69484	5.5385	4.1072	4.37197	4.437	4.18939	6.76678	6.0941	6.83869	7.03347	5.01012	3.38697	3.51939	5.29943
R151.2	5	48	51	44	83	89	98	70	86	34	70	81	47	52	35	28	54	73	52	57	21	130	105	121	73	99	135	113	62	78	67	61	21	19	65	49	34	8	8	79	12.995	53.7639	29.8227	28.407	98.973	116.103	74.2809	80.198	74.4931	58.5807	70.2226	91.2726	67.8981	42.9129	37.4961	35.7004	48.9104	57.8255	49.1765	55.5678	6.30214	37.0466	41.012	37.391	74.0432	98.1742	106.348	113.419	67.8773	72.6477	70.1003	87.9187	24.4759	41.2959	59.0302	46.5853	68.6608	12.9325	14.1243	100.942	4.26152	5.79533	4.98361	4.74002	6.56712	6.86404	6.27575	6.28337	6.2329	5.91342	6.19507	6.47916	6.12432	5.4867	5.3034	5.07433	5.74238	5.89554	5.68642	5.73133	3.53102	5.28692	5.42953	5.14248	6.22579	6.62971	6.79341	6.80907	6.12396	6.2109	6.19257	6.42243	4.95265	5.43438	5.9465	5.46817	6.13739	3.90786	3.97255	6.63192
R151.4	1	0	2	2	0	0	0	0	1	0	0	0	0	0	0	0	1	0	0	0	0	1	9	1	0	0	1	0	0	2	0	0	0	0	0	0	0	0	0	2	2.59901	0	1.16952	1.29123	0	0	0	0	0.866199	0	0	0	0	0	0	0	0.905748	0	0	0	0	0.284973	3.51531	0.309017	0	0	0.787765	0	0	1.86276	0	0	0	0	0	0	0	0	0	2.5555	2.0085	-0.0557174	1.32894	1.45481	-0.0779393	-0.0557174	-0.0902525	-0.120707	1.19929	-0.0557174	-0.0902525	-0.120707	-0.0779393	-0.0557174	-0.0902525	-0.120707	1.22615	-0.0557174	-0.0902525	-0.120707	-0.0779393	0.757755	2.19602	0.679996	-0.0779393	-0.0557174	1.09136	-0.120707	-0.0779393	1.90529	-0.0902525	-0.120707	-0.0779393	-0.0557174	-0.0902525	-0.120707	-0.0779393	-0.0557174	-0.0902525	2.00553
R151.6	0	2	0	0	0	3	1	3	6	1	8	3	4	3	6	12	13	8	9	5	0	8	0	14	3	4	3	4	11	5	6	5	1	1	3	4	9	4	3	10	0	2.24016	0	0	0	3.91358	0.757969	3.43706	5.19719	1.72296	8.02544	3.38047	5.77856	2.47574	6.42791	15.3002	11.7747	6.33704	8.51132	4.87437	0	2.27979	0	4.32623	3.04287	3.96663	2.36329	4.01483	12.0427	4.6569	6.27764	7.20645	1.16552	2.17347	2.72447	3.80288	18.1749	6.46624	5.2966	12.7775	0.382802	1.88579	0.0765148	-0.275699	0.382802	2.51085	1.26982	2.22056	2.76381	1.62595	3.28993	2.20377	2.86084	1.99062	3.044	3.98302	3.56039	3.12452	3.35657	2.59029	0.382802	1.90394	0.0765148	2.4606	2.30794	2.52712	2.06965	2.38118	3.58369	2.72492	3.01836	3.03833	1.64848	1.85474	2.19325	2.32441	4.01983	3.15155	2.83751	3.74877
R151.7	0	7	3	8	9	15	13	8	6	6	3	1	6	9	4	17	6	0	8	5	5	32	13	32	6	2	3	13	3	8	3	8	4	3	5	5	4	1	8	8	0	7.84057	1.75427	5.16491	10.732	19.5679	9.85359	9.16548	5.19719	10.3378	3.00954	1.12682	8.66784	7.42723	4.28527	21.6753	5.43449	0	7.56562	4.87437	1.50051	9.11915	5.07767	9.88853	6.08574	1.98332	2.36329	13.0482	3.28438	7.45104	3.13882	11.5303	4.66207	6.52041	4.54079	4.7536	8.07774	1.61656	14.1243	10.222	0.202532	3.21966	1.69335	2.61891	3.68201	4.21377	3.64119	3.30084	2.89038	3.50861	2.21556	1.21213	3.43911	3.16448	2.6034	4.42966	2.93622	0.318825	3.2952	2.55409	1.80447	3.37608	2.80162	3.39597	3.05427	2.00083	1.97092	3.75148	2.44505	3.16773	2.25987	3.59141	2.78062	3.03387	2.67022	2.52626	3.36058	1.85606	4.13289	3.43784
R151.8	1	2	6	0	1	0	0	0	1	0	2	2	0	2	0	0	0	1	0	0	2	1	1	2	1	0	3	0	0	0	1	0	1	0	0	1	0	3	3	7	2.59901	2.24016	3.50855	0	1.19245	0	0	0	0.866199	0	2.00636	2.25364	0	1.6505	0	0	0	0.79213	0	0	0.600204	0.284973	0.39059	0.618033	1.01429	0	2.36329	0	0	0	1.04627	0	1.16552	0	0	0.95072	0	4.84968	5.2966	8.94424	2.19573	1.94317	2.22944	-0.0276336	1.52327	-0.0392544	-0.107061	-0.0276336	1.29777	-0.0392544	1.74018	1.88474	-0.119535	1.69551	-0.107061	-0.0276336	-0.119535	1.20057	-0.107061	-0.0276336	1.07261	0.719819	0.757583	1.03333	1.40558	-0.0392544	1.87522	-0.0276336	-0.119535	-0.0392544	1.27208	-0.0276336	1.50621	-0.0392544	-0.107061	1.27136	-0.119535	2.67756	2.63891	3.23971
R153.5	0	0	0	0	0	0	0	0	0	0	0	0	0	0	0	0	0	0	0	0	0	6	0	1	0	0	0	0	0	0	0	0	0	0	0	0	0	0	0	0	0	0	0	0	0	0	0	0	0	0	0	0	0	0	0	0	0	0	0	0	0	1.70984	0	0.309017	0	0	0	0	0	0	0	0	0	0	0	0	0	0	0	0	-0.0749297	-0.092346	-0.0865677	-0.120199	-0.0749297	-0.092346	-0.0865677	-0.120199	-0.0749297	-0.092346	-0.0865677	-0.120199	-0.0749297	-0.092346	-0.0865677	-0.120199	-0.0749297	-0.092346	-0.0865677	-0.120199	-0.0749297	1.16628	-0.0865677	0.747608	-0.0749297	-0.092346	-0.0865677	-0.120199	-0.0749297	-0.092346	-0.0865677	-0.120199	-0.0749297	-0.092346	-0.0865677	-0.120199	-0.0749297	-0.092346	-0.0865677	-0.120199
R155.3	0	0	0	0	0	0	0	0	11	3	9	6	51	68	46	80	132	190	174	118	0	0	0	0	0	0	2	0	1	3	2	0	30	17	50	24	10	4	8	17	0	0	0	0	0	0	0	0	9.52819	5.16889	9.02862	6.76093	73.6766	56.1169	49.2806	102.001	119.559	150.505	164.552	115.035	0	0	0	0	0	0	1.57553	0	1.09479	2.79414	2.09255	0	34.9655	36.949	45.4079	22.8173	20.1943	6.46624	14.1243	21.7217	0.0602647	0.0439674	-0.140577	-0.0263568	0.0602647	0.0439674	-0.140577	-0.0263568	3.52248	2.83294	3.35534	3.04221	6.1551	5.79507	5.57126	6.50882	6.81341	7.14073	7.25447	6.67275	0.0602647	0.0439674	-0.140577	-0.0263568	0.0602647	0.0439674	1.60317	-0.0263568	1.49801	2.22499	1.83481	-0.0263568	5.15819	5.23576	5.45887	4.51447	4.44571	3.07603	3.90838	4.45133
R155.4	0	0	0	0	0	0	0	0	2	0	0	1	1	0	0	7	7	2	6	1	0	0	0	0	0	0	0	0	0	0	2	0	2	1	2	1	1	0	1	0	0	0	0	0	0	0	0	0	1.7324	0	0	1.12682	1.44464	0	0	8.92511	6.34024	1.58426	5.67421	0.974874	0	0	0	0	0	0	0	0	0	0	2.09255	0	2.33103	2.17347	1.81631	0.95072	2.01943	0	1.76553	0	-0.0964789	0.0047146	-0.0868786	-0.0981484	-0.0964789	0.0047146	-0.0868786	-0.0981484	1.60125	0.0047146	-0.0868786	1.34645	1.46924	0.0047146	-0.0868786	3.25893	2.78177	1.84471	2.74895	1.25314	-0.0964789	0.0047146	-0.0868786	-0.0981484	-0.0964789	0.0047146	-0.0868786	-0.0981484	-0.0964789	0.0047146	1.80619	-0.0981484	1.8351	2.11837	1.6928	1.23751	1.71923	0.0047146	1.67072	-0.0981484
R160.10	0	0	3	0	0	0	0	1	1	2	3	1	0	12	5	4	7	4	2	4	2	12	5	0	0	0	0	1	0	0	0	0	3	0	1	0	4	7	7	4	0	0	1.75427	0	0	0	0	1.14569	0.866199	3.44592	3.00954	1.12682	0	9.90297	5.35659	5.10006	6.34024	3.16852	1.8914	3.89949	0.600204	3.41968	1.95295	0	0	0	0	1.00371	0	0	0	0	3.49655	0	0.908157	0	8.07774	11.3159	12.3587	5.11099	0.0472301	0.0280892	1.67263	-0.154326	0.0472301	0.0280892	-0.159847	1.42323	1.34392	2.24021	2.1488	1.41127	0.0472301	3.30468	2.74155	2.81537	3.06107	2.16568	1.73425	2.52023	1.13792	2.23335	1.76094	-0.154326	0.0472301	0.0280892	-0.159847	1.33004	0.0472301	0.0280892	-0.159847	-0.154326	2.44194	0.0280892	1.19904	-0.154326	3.3348	3.45326	3.72859	2.81779
R166.2	175	289	535	431	577	448	795	511	701	313	420	525	383	929	751	491	901	948	862	876	1257	1167	876	1020	580	679	844	754	444	602	667	502	818	447	813	863	504	2412	1880	766	454.826	323.704	312.846	278.26	688.042	584.428	602.585	585.445	607.205	539.287	421.335	591.582	553.297	766.655	804.56	626.033	816.079	750.939	815.195	853.989	377.228	332.564	342.157	315.197	588.289	673.336	664.873	756.796	486.089	560.691	697.864	723.527	953.393	971.541	738.332	820.471	1017.79	3899.14	3319.2	978.755	8.8126	8.47407	8.39305	8.0441	9.48579	9.20245	9.23741	9.19733	9.28243	9.10324	8.77624	9.21352	9.13121	9.53756	9.61037	9.30142	9.76358	9.51198	9.62732	9.78389	8.50872	8.50732	8.50826	8.23704	9.23095	9.37727	9.36429	9.59611	8.92065	9.15127	9.42677	9.52626	10.0168	9.83019	9.4995	9.72165	10.1233	11.549	11.4415	9.99587
R166.6	38	393	785	626	79	79	156	107	140	63	115	115	3	52	19	25	63	107	75	53	264	1551	1292	2146	75	109	123	75	94	140	72	70	14	8	20	18	27	11	25	41	98.7622	440.192	459.035	404.154	94.2033	103.058	118.243	122.588	121.268	108.547	115.366	129.585	4.33392	42.9129	20.355	31.8754	57.0622	84.7579	70.9277	51.6683	79.2269	441.994	504.642	663.15	76.0718	108.091	96.8951	75.2781	102.911	130.393	75.3317	100.89	16.3172	17.3878	18.1631	17.113	54.5247	17.7822	44.1383	52.3877	6.86178	8.61686	8.70661	8.4911	6.79545	6.6567	6.84468	6.83451	7.15054	6.7262	6.8111	6.91114	2.84167	5.49573	4.5061	5.00501	6.09611	6.39544	6.15121	5.65233	6.55298	8.6224	8.83724	9.18231	6.4962	6.72056	6.5737	6.16438	6.91958	6.97228	6.23257	6.56609	4.41072	4.34277	4.36174	4.19657	6.03312	4.37053	5.51552	5.67104
R173.3	0	0	2	8	0	0	1	1	0	0	0	1	0	0	0	0	0	0	2	0	5	1	8	18	2	2	0	0	0	1	0	1	0	0	0	1	0	0	0	0	0	0	1.16952	5.16491	0	0	0.757969	1.14569	0	0	0	1.12682	0	0	0	0	0	0	1.8914	0	1.50051	0.284973	3.12472	5.5623	2.02858	1.98332	0	0	0	0.93138	0	1.44129	0	0	0	0.95072	0	0	0	0	0.01057	-0.0320217	1.39348	2.33013	0.01057	-0.0320217	1.12386	1.16689	0.01057	-0.0320217	-0.0851076	1.157	0.01057	-0.0320217	-0.0851076	-0.137845	0.01057	-0.0320217	1.74878	-0.137845	1.76618	0.77929	2.18506	2.40029	2.01605	1.97811	-0.0851076	-0.137845	0.01057	1.39724	-0.0851076	1.31014	0.01057	-0.0320217	-0.0851076	1.05936	0.01057	-0.0320217	-0.0851076	-0.137845
R186.3	0	0	7	22	6	5	3	5	9	1	4	3	4	3	4	8	5	9	4	5	8	15	6	16	3	5	5	3	2	5	5	1	1	0	5	4	2	1	3	20	0	0	4.09331	14.2035	7.15468	6.52263	2.27391	5.72843	7.79579	1.72296	4.01272	3.38047	5.77856	2.47574	4.28527	10.2001	4.52874	7.12917	3.78281	4.87437	2.40082	4.2746	2.34354	4.94427	3.04287	4.95829	3.93882	3.01113	2.18959	4.6569	5.23137	1.44129	1.16552	0	4.54079	3.80288	4.03887	1.61656	5.2966	25.555	0.143902	0.404865	2.52552	3.73689	3.17616	3.03021	1.83965	2.70289	3.27025	1.93373	2.50055	2.17652	2.94805	2.19383	2.58354	3.34429	2.69928	3.11614	2.42714	2.53508	2.11616	2.6416	1.87212	2.54965	2.32239	2.77414	2.47731	2.06987	2.03987	2.71759	2.84319	1.47119	1.57615	0.404865	2.65774	2.28843	2.58696	1.89113	2.8597	4.46541
R186.7	86	162	293	277	170	116	279	146	268	120	208	225	123	205	201	178	230	228	219	247	1129	799	468	597	172	187	200	191	183	233	176	164	166	121	236	252	253	24	29	363	223.515	181.453	171.334	178.835	202.716	151.325	211.473	167.27	232.141	206.755	208.661	253.535	177.691	169.176	215.335	226.953	208.322	180.606	207.109	240.794	338.815	227.694	182.796	184.483	174.458	185.44	157.553	191.708	200.347	217.012	184.144	236.371	193.476	262.99	214.325	239.581	510.917	38.7974	51.2005	463.823	7.75236	7.58641	7.49964	7.3889	7.61074	7.36936	7.78139	7.28507	7.80731	7.7427	7.76346	7.93205	7.41988	7.50261	7.80564	7.75952	7.65028	7.5808	7.75345	7.85172	8.35671	7.85832	7.58626	7.43722	7.3933	7.61242	7.38756	7.49693	7.5937	7.80072	7.59609	7.82284	7.54313	8.03121	7.79934	7.84385	8.95482	5.76544	5.90032	8.87501
R193.2	13	47	139	62	14	30	78	39	37	29	68	27	11	25	9	9	23	42	53	34	106	65	113	192	60	44	67	61	26	52	43	32	24	12	57	52	18	63	26	8	33.7871	52.6438	81.2814	40.0281	16.6942	39.1358	59.1216	44.6817	32.0494	49.9659	68.2162	30.4242	15.891	20.6312	9.64186	11.4751	20.8322	33.2695	50.1222	33.1457	31.8108	18.5233	44.1367	59.3312	60.8574	43.633	52.7802	61.2262	28.4647	48.4318	44.9898	46.1213	27.9724	26.0816	51.765	49.4374	36.3498	101.843	45.9039	10.222	5.28662	5.73218	6.21162	5.37904	4.29714	5.33308	5.79837	5.51766	5.21099	5.66159	5.98371	5.03623	4.22992	4.49083	3.56698	3.86861	4.60261	5.11659	5.58545	5.14279	5.2003	4.35253	5.4223	5.87765	6.14109	5.47896	5.65195	5.91776	5.04186	5.61949	5.44681	5.55774	5.01708	4.7955	5.62694	5.64566	5.39166	6.6332	5.47258	3.73748
R31.2	10	43	70	48	30	26	32	61	20	12	21	40	74	65	38	59	29	42	25	17	74	226	159	316	79	46	27	15	117	47	41	14	53	26	411	324	19	30	13	41	25.9901	48.1635	40.9331	30.9895	35.7734	33.9177	24.255	69.8868	17.324	20.6755	21.0668	45.0729	106.903	53.6411	40.7101	75.2259	26.2667	33.2695	23.6426	16.5729	22.2076	64.404	62.1038	97.6493	80.129	45.6163	21.2696	15.0556	128.091	43.7749	42.8972	20.1781	61.7724	56.5102	373.253	308.033	38.3692	48.4968	22.9519	52.3877	4.82425	5.68183	5.45195	5.03193	5.25648	5.1238	4.80682	6.03165	4.28822	4.35328	4.63652	5.48866	6.77847	5.85478	5.44513	6.12346	4.83845	5.09334	4.77579	4.29093	4.61449	6.14974	5.97652	6.45004	6.37333	5.59484	4.64805	4.18049	7.03363	5.52899	5.51053	4.5203	6.0099	5.93866	8.28397	7.90277	5.3522	5.69289	4.73988	5.67399
R53.2	5	200	573	380	330	342	481	492	287	147	226	257	78	160	65	124	28	76	41	47	179	1537	574	751	602	423	418	294	356	286	233	145	187	105	640	619	399	98	29	347	12.995	224.016	335.066	245.333	393.507	446.148	364.583	563.677	248.599	253.275	226.719	289.593	112.682	132.04	69.6357	158.102	25.361	60.2019	38.7738	45.8191	53.7183	438.004	224.199	232.072	610.603	419.472	329.286	295.09	389.747	266.375	243.782	208.987	217.952	228.214	581.221	588.496	805.754	158.423	51.2005	443.379	4.73308	7.78227	8.42243	7.81173	8.53235	8.85123	8.54184	9.09244	8.00438	7.97241	7.87075	8.06661	7.09956	6.96605	6.218	7.13819	5.43659	5.76555	5.41413	5.2646	6.26304	8.82259	7.85499	7.72639	9.03851	8.7554	8.39782	8.09553	8.52129	8.05056	7.97312	7.56561	7.85343	7.81102	9.20228	9.1589	9.35839	7.24679	5.79381	8.72233
R53.4	493	1349	2549	2219	1965	1478	2910	2039	3439	1198	2844	2354	1336	3112	2612	1563	3824	3878	3382	4270	9232	13015	6076	6789	2449	2371	2381	2335	3325	3370	2389	2328	2672	1487	4028	3874	2131	1734	1278	2759	1281.31	1510.99	1490.55	1432.62	2343.16	1928.09	2205.69	2336.05	2978.86	2064.11	2853.04	2652.54	1930.04	2568.17	2798.28	1992.85	3463.58	3071.88	3198.36	4162.71	2770.54	3708.93	2373.23	2097.91	2484	2351.22	1875.67	2343.66	3640.19	3138.75	2499.55	3355.32	3114.26	3231.95	3658.06	3683.09	4303.41	2803.11	2256.35	3525.31	10.4112	10.5751	10.5445	10.5095	11.2015	10.9243	11.1245	11.1784	11.5159	11.022	11.5055	11.3523	10.9475	11.3351	11.4768	10.961	11.7134	11.5918	11.6746	11.969	11.421	11.862	11.2329	11.0313	11.278	11.2086	10.8846	11.1828	11.7786	11.6227	11.3096	11.6739	11.5742	11.6646	11.8735	11.8015	11.9979	11.4606	11.1581	11.7415
R53.5	156	229	431	394	217	134	319	177	295	161	302	275	194	520	523	275	706	607	699	613	1800	1618	963	952	216	206	212	209	323	336	271	293	547	260	442	488	388	82	52	584	405.445	256.499	252.031	254.372	258.761	174.806	241.792	202.786	255.529	277.397	302.96	309.876	280.26	429.129	560.299	350.629	639.458	480.823	661.046	597.598	540.184	461.087	376.138	294.184	219.087	204.282	167.006	209.775	353.619	312.944	283.54	422.298	637.538	565.102	401.405	463.951	783.54	132.558	91.8077	746.205	8.59959	8.07501	8.06802	7.94165	7.97235	7.54893	8.01449	7.60766	7.95481	8.18266	8.30576	8.23295	8.0837	8.78328	9.1017	8.41549	9.23732	8.94007	9.31607	9.20439	9.00106	8.88229	8.58557	8.15622	7.74035	7.7625	7.5377	7.65755	8.4084	8.3485	8.22015	8.69046	9.23311	9.16281	8.66971	8.82964	9.52203	7.17063	6.77122	9.53341
R53.8	0	0	0	2	4	1	5	3	8	6	9	5	203	205	190	186	1033	1446	1262	1311	0	19	6	0	1	0	2	0	2	6	2	0	4	0	2	3	60	0	2	70	0	0	0	1.29123	4.76979	1.30453	3.78984	3.43706	6.92959	10.3378	9.02862	5.63411	293.262	169.176	203.55	237.153	935.638	1145.42	1193.48	1278.06	0	5.4145	2.34354	0	1.01429	0	1.57553	0	2.18959	5.58828	2.09255	0	4.66207	0	1.81631	2.85216	121.166	0	3.53107	89.4424	-0.0031395	0.221803	-0.150697	1.47339	2.68957	1.7597	2.42834	2.28638	3.09269	3.73562	3.4119	2.78883	7.97949	7.35909	7.69144	7.59757	9.58194	9.96532	10.2513	9.91787	-0.0031395	3.01318	1.96289	-0.072373	1.3845	0.221803	1.62631	-0.072373	1.95499	3.04658	1.86238	-0.072373	2.6659	0.221803	1.7418	2.11212	6.76636	0.221803	2.35599	6.26682
R57.2	1	12	21	5	2	4	3	3	5	4	3	1	0	0	1	1	0	0	5	0	18	33	28	33	2	1	7	2	5	2	2	1	0	0	0	0	0	0	0	0	2.59901	13.441	12.2799	3.22807	2.38489	5.2181	2.27391	3.43706	4.33099	6.89185	3.00954	1.12682	0	0	1.07132	1.27502	0	0	4.72851	0	5.40184	9.40412	10.9365	10.1975	2.02858	0.991659	5.51435	2.00742	5.47397	1.86276	2.09255	1.44129	0	0	0	0	0	0	0	0	2.18683	3.69408	3.64188	2.33751	2.10948	2.68321	1.84421	2.40156	2.68627	2.96458	2.097	1.42756	0.0263417	0.09353	1.26967	1.51815	0.0263417	0.09353	2.54684	-0.133948	2.92232	3.29551	3.50033	3.66279	1.96932	1.36957	2.71101	1.88789	2.93685	1.78962	1.77328	1.61223	0.0263417	0.09353	-0.17213	-0.133948	0.0263417	0.09353	-0.17213	-0.133948
R74.10	0	0	8	5	1	0	1	1	0	0	0	0	9	0	7	6	1	5	5	2	11	18	17	4	0	2	2	0	0	1	1	1	0	0	2	0	0	0	0	0	0	0	4.67806	3.22807	1.19245	0	0.757969	1.14569	0	0	0	0	13.0018	0	7.49923	7.65009	0.905748	3.96065	4.72851	1.94975	3.30112	5.12952	6.64003	1.23607	0	1.98332	1.57553	0	0	0.93138	1.04627	1.44129	0	0	1.81631	0	0	0	0	0	0.104948	0.0455995	2.4544	2.25732	1.53182	0.0455995	0.994114	1.38401	0.104948	0.0455995	-0.216469	-0.146119	3.76501	0.0455995	2.96624	3.19784	1.36185	2.55552	2.4655	1.79526	2.3258	2.82138	2.82987	1.438	0.104948	1.92629	1.47745	-0.146119	0.104948	1.38282	1.1903	1.55201	0.104948	0.0455995	1.58753	-0.146119	0.104948	0.0455995	-0.216469	-0.146119
R74.2	45	534	1084	902	501	372	620	470	285	104	237	175	344	737	507	324	120	56	59	87	498	111	471	562	388	443	527	408	174	283	199	140	239	194	364	331	11	12	22	9	116.955	598.123	633.878	582.344	597.416	485.284	469.941	538.472	246.867	179.188	237.754	197.194	496.956	608.208	543.158	413.105	108.69	44.3593	55.7964	84.814	149.451	31.6321	183.968	173.667	393.545	439.305	415.152	409.513	190.494	263.581	208.208	201.781	278.559	421.653	330.569	314.688	22.2138	19.3987	38.8417	11.4997	6.93845	9.09538	9.28959	9.08933	9.3202	8.82832	8.84881	8.98071	8.02588	7.55952	7.8474	7.59127	9.05013	9.11675	9.06203	8.6134	6.83231	5.80891	5.74165	6.43437	7.29432	5.39561	7.47167	7.41626	8.70818	8.70123	8.66636	8.60131	7.64758	8.05001	7.6529	7.62297	8.2024	8.64889	8.33131	8.23673	4.58676	4.81156	5.22661	3.82635
R74.7	0	2	3	0	2	4	6	4	8	1	4	2	1	2	0	2	0	0	0	2	0	16	4	12	3	0	3	3	7	4	3	5	1	2	2	3	5	1	0	5	0	2.24016	1.75427	0	2.38489	5.2181	4.54781	4.58274	6.92959	1.72296	4.01272	2.25364	1.44464	1.6505	0	2.55003	0	0	0	1.94975	0	4.55958	1.56236	3.7082	3.04287	0	2.36329	3.01113	7.66356	3.72552	3.13882	7.20645	1.16552	4.34694	1.81631	2.85216	10.0972	1.61656	0	6.38874	0.17789	1.96549	1.8326	-0.375969	2.01654	2.79426	2.70991	2.53749	2.98032	1.7466	2.5814	1.80258	1.65382	1.71256	0.0310907	1.92034	0.17789	-0.0590919	0.0310907	1.6702	0.17789	2.6501	1.74234	2.30375	2.21457	-0.0590919	2.08142	2.08567	3.08309	2.44233	2.34045	3.07421	1.5169	2.60009	1.86038	2.03085	3.37307	1.69628	0.0310907	2.92681
R74.8	55	100	180	127	61	73	112	67	109	42	101	91	93	200	156	110	371	376	393	286	560	440	281	378	72	69	118	102	118	135	89	76	219	63	213	134	274	759	716	499	142.945	112.008	105.256	81.9929	72.7392	95.2304	84.8925	76.7609	94.4157	72.3644	101.321	102.541	134.351	165.05	167.126	140.252	336.033	297.841	371.661	278.814	168.057	125.388	109.756	116.808	73.0289	68.4245	92.9562	102.378	129.186	125.736	93.1183	109.538	255.248	136.929	193.437	127.396	553.325	1226.97	1264.12	637.596	7.18414	6.87708	6.7602	6.36726	6.21044	6.66658	6.47906	6.27038	6.58494	6.31192	6.71029	6.6968	7.09433	7.38204	7.368	7.16042	8.42793	8.15493	8.42539	8.18357	7.41889	7.02378	6.81505	6.88938	6.21613	6.23988	6.59757	6.69445	7.03757	7.02739	6.59985	6.79433	8.02687	7.13842	7.56092	7.01787	9.15683	10.018	10.0526	9.42144
R90.1	9	24	132	65	45	30	73	102	41	24	45	48	34	79	35	45	20	44	14	21	99	275	142	90	97	65	85	53	64	33	36	19	46	16	85	64	9	4	3	5	23.3911	26.882	77.1881	41.9649	53.6601	39.1358	55.3317	116.86	35.5142	41.3511	45.1431	54.0875	49.1177	65.1946	37.4961	57.3757	18.115	34.8537	13.2398	20.4723	29.7101	78.3677	55.4638	27.8115	98.3862	64.4578	66.96	53.1966	70.0669	30.7355	37.6658	27.3845	53.6138	34.7755	77.1934	60.8461	18.1749	6.46624	5.2966	6.38874	4.63328	4.87632	6.21711	5.4203	5.82206	5.37928	5.78841	6.78955	5.22521	5.45379	5.52847	5.75594	5.69337	6.07561	5.29315	5.83442	4.2789	5.22309	4.02055	4.49268	4.97054	6.32937	5.79146	4.88394	6.71273	6.05998	6.03358	5.73388	6.21236	5.05459	5.29885	4.86399	5.8208	5.22007	6.2172	5.91265	4.28344	3.10792	3.01431	3.10966
T01B11.2	15	26	28	34	9	21	8	9	46	27	22	40	12	13	12	25	30	23	33	28	20	108	98	113	18	21	30	19	27	49	38	23	10	19	16	13	18	7	10	27	38.9851	29.1221	16.3732	21.9509	10.732	27.395	6.06375	10.3112	39.8452	46.52	22.07	45.0729	17.3357	10.7282	12.8558	31.8754	27.1725	18.219	31.2082	27.2965	6.00204	30.7771	38.2778	34.9189	18.2572	20.8248	23.6329	19.0705	29.5595	45.6376	39.7584	33.1497	11.6552	41.2959	14.5305	12.3594	36.3498	11.3159	17.6553	34.4992	5.33348	4.90117	4.24294	4.50451	3.78155	4.82135	3.06751	3.49735	5.36087	5.52095	4.62279	5.51815	4.33936	3.6439	3.94277	5.02521	4.88446	4.29701	5.07388	4.80729	3.15152	4.97357	5.34385	5.1542	4.40122	4.46713	4.71109	4.31156	4.98843	5.49536	5.39431	5.08058	3.87541	5.3621	4.09383	3.73162	5.24578	3.70794	4.33796	5.13707
T01B4.3	0	1	3	1	0	0	4	3	2	0	2	6	1	0	5	1	2	4	2	1	4	7	3	1	0	3	7	2	0	3	0	0	4	0	5	3	2	0	0	3	0	1.12008	1.75427	0.645614	0	0	3.03188	3.43706	1.7324	0	2.00636	6.76093	1.44464	0	5.35659	1.27502	1.8115	3.16852	1.8914	0.974874	1.20041	1.99481	1.17177	0.309017	0	2.97498	5.51435	2.00742	0	2.79414	0	0	4.66207	0	4.54079	2.85216	4.03887	0	0	3.83325	0.0734461	1.5167	1.63629	0.935371	0.0734461	0.119786	2.10424	2.26254	1.80271	0.119786	1.7438	3.01406	1.66825	0.119786	2.67139	1.38208	1.83707	2.31996	1.69596	1.19127	1.53993	1.92853	1.34192	0.577132	0.0734461	2.26348	2.70233	1.75058	0.0734461	2.20827	-0.138194	-0.264493	2.68413	0.119786	2.49885	2.07585	2.54142	0.119786	-0.138194	2.37605
T01B6.1	0	2	2	10	1	2	0	0	5	2	3	0	0	1	0	0	0	0	0	0	2	10	4	7	2	2	3	1	10	3	1	1	0	1	3	5	0	0	0	1	0	2.24016	1.16952	6.45614	1.19245	2.60905	0	0	4.33099	3.44592	3.00954	0	0	0.825248	0	0	0	0	0	0	0.600204	2.84973	1.56236	2.16312	2.02858	1.98332	2.36329	1.00371	10.9479	2.79414	1.04627	1.44129	0	2.17347	2.72447	4.7536	0	0	0	1.27775	0.1121	1.86571	1.48546	2.93675	1.49451	2.00575	-0.0730908	-0.0731385	2.51077	2.27779	2.28305	-0.0731385	0.1121	1.1084	-0.0730908	-0.0731385	0.1121	-0.223581	-0.0730908	-0.0731385	1.11528	2.08976	1.70338	1.87002	1.86424	1.7585	2.05539	1.30444	3.4657	2.07082	1.40777	1.55167	0.1121	1.83871	2.18739	2.60952	0.1121	-0.223581	-0.0730908	1.46562
T01B6.4	0	0	1	0	1	0	0	2	1	1	1	8	7	8	8	3	9	25	8	7	0	0	0	0	0	5	0	0	14	3	4	0	1	0	9	11	0	0	0	2	0	0	0.584758	0	1.19245	0	0	2.29137	0.866199	1.72296	1.00318	9.01458	10.1125	6.60198	8.57054	3.82505	8.15174	19.8033	7.56562	6.82412	0	0	0	0	0	4.95829	0	0	15.3271	2.79414	4.18509	0	1.16552	0	8.17341	10.4579	0	0	0	2.5555	0.00533844	0.0325706	1.02391	-0.182254	1.49217	0.0325706	-0.0804115	1.88118	1.28808	1.75872	1.34273	3.3276	3.51818	3.00979	3.36015	2.36936	3.26795	4.29918	3.21279	2.99932	0.00533844	0.0325706	-0.0804115	-0.182254	0.00533844	2.70758	-0.0804115	-0.182254	4.02101	2.15797	2.5573	-0.182254	1.47673	0.0325706	3.30375	3.50846	0.00533844	0.0325706	-0.0804115	1.97924
T01B7.13	1	2	0	4	2	0	1	1	3	1	1	2	12	8	0	2	0	0	0	1	0	0	5	0	4	2	0	1	0	3	5	1	1	4	4	1	1	0	0	3	2.59901	2.24016	0	2.58246	2.38489	0	0.757969	1.14569	2.5986	1.72296	1.00318	2.25364	17.3357	6.60198	0	2.55003	0	0	0	0.974874	0	0	1.95295	0	4.05716	1.98332	0	1.00371	0	2.79414	5.23137	1.44129	1.16552	8.69388	3.63263	0.95072	2.01943	0	0	3.83325	1.97817	1.90118	0.0649858	2.07679	1.908	0.0455603	1.28309	1.32016	1.97804	1.70056	1.45327	1.93539	3.91752	2.90006	0.0649858	2.06343	0.0182119	0.0455603	0.0649858	1.19447	0.0182119	0.0455603	1.93877	-0.433331	2.36996	1.80596	0.0649858	1.21658	0.0182119	2.08335	2.87013	1.51268	1.39446	3.19315	2.49698	1.17564	1.77739	0.0455603	0.0649858	2.51926
T01B7.5	0	4	14	13	6	5	4	0	9	0	6	3	5	4	5	11	6	3	6	3	11	21	13	32	3	8	5	8	2	10	10	3	2	4	14	6	16	2	6	11	0	4.48033	8.18661	8.39298	7.15468	6.52263	3.03188	0	7.79579	0	6.01908	3.38047	7.2232	3.30099	5.35659	14.0252	5.43449	2.37639	5.67421	2.92462	3.30112	5.98444	5.07767	9.88853	3.04287	7.93327	3.93882	8.02967	2.18959	9.3138	10.4627	4.32387	2.33103	8.69388	12.7142	5.70432	32.3109	3.23312	10.5932	14.0552	0.318943	2.70398	3.2729	3.26099	3.16527	3.10374	2.03485	0.041903	3.25359	0.0800762	2.86212	2.32407	3.17502	2.40276	2.71236	3.8571	2.89121	2.10487	2.78591	2.19211	2.43343	3.00941	2.64485	3.44702	2.36385	3.32365	2.33486	3.21156	2.09866	3.50909	3.61523	2.55992	2.14711	3.42893	3.89529	2.8419	4.85669	2.38311	3.63284	3.85966
T01B7.8	4	111	169	154	101	75	190	100	79	30	43	31	58	151	122	60	10	36	18	33	80	9	100	149	71	84	214	103	35	65	35	16	69	28	50	65	2	12	8	3	10.396	124.329	98.8241	99.4245	120.437	97.8395	144.014	114.569	68.4297	51.6889	43.1367	34.9315	83.7891	124.612	130.701	76.5009	9.05748	28.5167	17.0226	32.1708	24.0082	2.56476	39.059	46.0435	72.0146	83.2993	168.582	103.382	38.3178	60.5397	36.6196	23.0606	80.4207	60.8572	45.4079	61.7968	4.03887	19.3987	14.1243	3.83325	3.88541	6.8704	6.58543	6.62238	6.95853	6.55415	7.13012	6.82422	6.22031	5.71974	5.40188	5.15502	6.48376	6.87341	6.98952	6.25067	3.72929	4.95813	4.12351	5.0419	4.88675	2.31122	5.26221	5.5376	6.28663	6.34256	7.35877	6.6779	5.47448	5.92512	5.17183	4.58977	6.43028	5.93193	5.47426	5.94959	2.88456	4.47789	3.87735	2.41387
T01B7.9	0	5	0	5	1	1	0	1	2	0	0	0	10	1	0	0	2	0	1	0	4	4	0	3	0	0	0	0	0	2	1	0	2	0	0	0	0	1	0	1	0	5.60041	0	3.22807	1.19245	1.30453	0	1.14569	1.7324	0	0	0	14.4464	0.825248	0	0	1.8115	0	0.945702	0	1.20041	1.13989	0	0.92705	0	0	0	0	0	1.86276	1.04627	0	2.33103	0	0	0	0	1.61656	0	1.27775	-0.025814	2.68344	0.0228781	2.3382	1.25868	1.41078	0.0228781	1.45503	1.49345	-0.107407	0.0228781	-0.0923738	3.38033	1.12179	0.0228781	-0.0923738	1.52364	-0.107407	1.53457	-0.0923738	1.26259	1.32024	0.0228781	1.31097	-0.025814	-0.107407	0.0228781	-0.0923738	-0.025814	1.67228	1.60693	-0.0923738	1.70272	-0.107407	0.0228781	-0.0923738	-0.025814	1.56428	0.0228781	1.53397
T01C1.4	0	2	0	1	0	0	0	1	1	0	0	0	0	0	0	0	0	0	0	0	1	6	2	4	0	0	1	0	2	0	0	0	0	0	0	0	0	0	0	0	0	2.24016	0	0.645614	0	0	0	1.14569	0.866199	0	0	0	0	0	0	0	0	0	0	0	0.300102	1.70984	0.78118	1.23607	0	0	0.787765	0	2.18959	0	0	0	0	0	0	0	0	0	0	0	-0.0796915	1.78608	-0.0863062	1.02107	-0.0796915	-0.0622776	-0.0863062	1.37547	1.19267	-0.0622776	-0.0863062	-0.13348	-0.0796915	-0.0622776	-0.0863062	-0.13348	-0.0796915	-0.0622776	-0.0863062	-0.13348	0.686468	1.58068	1.26728	1.42871	-0.0796915	-0.0622776	1.27262	-0.13348	1.85233	-0.0622776	-0.0863062	-0.13348	-0.0796915	-0.0622776	-0.0863062	-0.13348	-0.0796915	-0.0622776	-0.0863062	-0.13348
T01C3.11	9	6	13	12	0	3	10	2	3	1	8	2	4	4	6	6	4	4	7	4	21	32	25	40	1	5	3	5	2	7	6	4	3	1	3	2	0	3	2	3	23.3911	6.72049	7.60186	7.74737	0	3.91358	7.57969	2.29137	2.5986	1.72296	8.02544	2.25364	5.77856	3.30099	6.42791	7.65009	3.62299	3.16852	6.61992	3.89949	6.30214	9.11915	9.76475	12.3607	1.01429	4.95829	2.36329	5.01854	2.18959	6.51966	6.27764	5.76516	3.49655	2.17347	2.72447	1.90144	0	4.84968	3.53107	3.83325	4.15751	3.1317	3.17113	3.24097	0.725439	2.48089	3.16733	1.85652	2.30652	1.64942	3.242	1.84051	2.89923	2.29208	2.95596	3.22472	2.53884	2.24788	2.99326	2.41195	2.9702	3.52929	3.50336	3.8634	1.767	2.75653	1.82264	2.7031	2.19521	3.09328	2.92613	2.8701	2.51301	1.86439	1.96641	1.68141	0.725439	2.7301	2.24399	2.3928
T01C3.2	0	0	1	4	0	1	1	0	0	0	0	1	0	1	4	0	12	9	8	8	3	1	0	1	0	6	1	3	4	3	3	0	2	1	5	1	21	0	2	25	0	0	0.584758	2.58246	0	1.30453	0.757969	0	0	0	0	1.12682	0	0.825248	4.28527	0	10.869	7.12917	7.56562	7.79899	0.900306	0.284973	0	0.309017	0	5.94995	0.787765	3.01113	4.37918	2.79414	3.13882	0	2.33103	2.17347	4.54079	0.95072	42.4081	0	3.53107	31.9437	0.164866	-0.0873742	0.934921	1.98976	0.164866	1.58397	1.09011	-0.0871303	0.164866	-0.0873742	-0.252131	1.35273	0.164866	1.26583	2.6097	-0.0871303	3.4039	3.2698	3.2878	3.10526	1.34052	0.72536	-0.252131	0.69153	0.164866	3.05525	1.11465	2.12744	2.49722	2.24357	2.27298	-0.0871303	1.96592	2.00777	2.6752	1.24414	4.95703	-0.0873742	2.39722	4.83362
T01C3.3	0	0	0	0	0	0	0	0	0	2	0	0	0	2	1	2	4	10	7	14	0	0	0	0	0	0	0	0	1	0	0	0	12	8	138	97	119	26	22	170	0	0	0	0	0	0	0	0	0	3.44592	0	0	0	1.6505	1.07132	2.55003	3.62299	7.9213	6.61992	13.6482	0	0	0	0	0	0	0	0	1.09479	0	0	0	13.9862	17.3878	125.326	92.2198	240.313	42.0306	38.8417	217.217	0.0784521	-0.128983	-0.0383985	-0.0992564	0.0784521	-0.128983	-0.0383985	-0.0992564	0.0784521	2.41442	-0.0383985	-0.0992564	0.0784521	1.73001	1.40187	1.89783	2.49752	3.35937	3.04328	3.62172	0.0784521	-0.128983	-0.0383985	-0.0992564	0.0784521	-0.128983	-0.0383985	-0.0992564	1.51766	-0.128983	-0.0383985	-0.0992564	4.00721	4.37749	6.85946	6.01471	7.79694	5.60788	5.26018	7.13474
T01C3.9	12	18	54	56	25	26	47	21	73	28	57	46	47	91	89	68	169	180	180	145	130	95	61	103	26	26	39	26	48	80	44	35	115	75	160	103	229	44	39	373	31.1881	20.1615	31.5769	36.1544	29.8112	33.9177	35.6245	24.0594	63.2325	48.2429	57.1812	51.8338	67.8981	75.0976	95.3473	86.701	153.071	142.583	170.226	141.357	39.0133	27.0725	23.826	31.8287	26.3716	25.7831	30.7228	26.0964	52.5501	74.5104	46.036	50.4451	134.034	163.01	145.305	97.9241	462.45	71.1286	68.8558	476.6	5.10478	4.51212	5.05358	5.24805	5.04845	5.21397	5.22474	4.73393	6.0013	5.70037	5.90485	5.71123	6.09281	6.31995	6.65094	6.38207	7.14751	7.22867	7.50543	7.02632	5.38596	4.90704	4.65832	5.08595	4.89624	4.84112	5.01481	4.83556	5.7643	6.30889	5.59172	5.67609	6.97423	7.41956	7.27139	6.542	8.59804	6.24351	6.17487	8.6429
T01C8.2	0	1	2	1	2	1	0	3	1	2	3	0	1	1	2	2	6	8	2	3	0	13	1	8	1	3	2	0	0	2	0	2	0	0	2	1	5	0	1	2	0	1.12008	1.16952	0.645614	2.38489	1.30453	0	3.43706	0.866199	3.44592	3.00954	0	1.44464	0.825248	2.14264	2.55003	5.43449	6.33704	1.8914	2.92462	0	3.70466	0.39059	2.47213	1.01429	2.97498	1.57553	0	0	1.86276	0	2.88258	0	0	1.81631	0.95072	10.0972	0	1.76553	2.5555	0.171443	1.37184	1.46782	0.994228	1.99369	1.47628	-0.153428	2.31965	1.32837	2.28559	2.29749	-0.204059	1.63421	1.18028	1.96944	2.02589	2.7105	2.91395	1.8574	2.15773	0.171443	2.35571	0.812333	1.99677	1.41637	2.14729	1.70143	-0.204059	0.171443	1.74412	-0.153428	2.14356	0.171443	-0.0787016	1.82198	1.23297	3.33812	-0.0787016	1.79747	2.0279
T01D1.3	175	462	923	924	367	282	537	265	288	133	209	191	333	630	430	373	414	366	353	404	1665	1515	1231	1777	333	334	488	370	202	281	217	209	389	225	439	413	107	353	301	86	454.826	517.478	539.732	596.547	437.628	367.876	407.029	303.607	249.465	229.154	209.665	215.223	481.065	519.906	460.667	475.581	374.98	289.92	333.833	393.849	499.67	431.735	480.816	549.123	337.759	331.214	384.429	371.372	221.149	261.718	227.041	301.229	453.386	489.031	398.681	392.647	216.079	570.646	531.425	109.886	8.86308	9.00629	9.07206	9.12963	8.80681	8.51177	8.65868	8.30044	7.98763	7.82725	7.68931	7.87925	8.94496	9.01308	8.83997	8.85115	8.58139	8.16713	8.36859	8.61962	9.00037	8.74366	8.90268	9.02781	8.42895	8.35979	8.57506	8.54751	7.81241	8.01918	7.80543	8.2908	8.85845	8.9243	8.62834	8.61587	7.7787	9.14815	9.04933	7.06035
T01D1.4	4	8	9	22	9	12	17	5	9	3	8	8	8	4	4	6	2	1	1	1	1	9	7	25	6	3	22	13	6	15	8	8	2	3	5	2	5	2	2	10	10.396	8.96065	5.26282	14.2035	10.732	15.6543	12.8855	5.72843	7.79579	5.16889	8.02544	9.01458	11.5571	3.30099	4.28527	7.65009	1.8115	0.79213	0.945702	0.974874	0.300102	2.56476	2.73413	7.72542	6.08574	2.97498	17.3308	13.0482	6.56877	13.9707	8.37019	11.5303	2.33103	6.52041	4.54079	1.90144	10.0972	3.23312	3.53107	12.7775	3.59477	3.45124	2.81582	3.88531	3.63141	4.12442	3.88282	2.8027	3.2706	2.83941	3.29995	3.32524	3.7173	2.38941	2.59435	3.13146	1.89287	1.30086	1.30687	1.24004	0.90094	2.15804	2.14681	3.14289	3.00343	2.29209	4.26459	3.77847	3.08458	3.9836	3.35017	3.62454	2.09424	3.0904	2.65576	1.73148	3.56131	2.36975	2.39515	3.75222
T01D1.8	4	0	0	10	0	3	2	0	4	3	1	1	4	2	1	0	0	3	0	0	3	7	1	5	2	3	1	1	0	2	2	1	0	0	0	3	0	0	1	3	10.396	0	0	6.45614	0	3.91358	1.51594	0	3.4648	5.16889	1.00318	1.12682	5.77856	1.6505	1.07132	0	0	2.37639	0	0	0.900306	1.99481	0.39059	1.54508	2.02858	2.97498	0.787765	1.00371	0	1.86276	2.09255	1.44129	0	0	0	2.85216	0	0	1.76553	3.83325	3.32316	-0.101815	-0.122194	2.95966	0.122907	2.38866	1.75287	-0.157418	2.25328	2.67365	1.43159	1.34729	2.72317	1.6277	1.47942	-0.157418	0.122907	1.92519	-0.122194	-0.157418	1.30178	1.77793	0.87104	1.5785	1.82389	2.12603	1.26605	1.26922	0.122907	1.72252	2.03885	1.52525	0.122907	-0.101815	-0.122194	2.10537	0.122907	-0.101815	1.88421	2.39562
T01D3.1	5	18	72	31	23	26	41	32	15	8	29	18	13	20	7	15	7	26	11	4	60	191	134	82	32	28	25	31	12	18	21	11	5	1	19	18	1	0	0	2	12.995	20.1615	42.1026	20.014	27.4263	33.9177	31.0767	36.6619	12.993	13.7837	29.0922	20.2828	18.7803	16.505	7.49923	19.1252	6.34024	20.5954	10.4027	3.89949	18.0061	54.4299	52.3391	25.3394	32.4573	27.7664	19.6941	31.115	13.1375	16.7648	21.9717	15.8542	5.82759	2.17347	17.255	17.113	2.01943	0	0	2.5555	3.98169	4.42778	5.27894	4.39545	5.05144	5.04012	4.90393	5.28667	3.98147	3.99511	4.82318	4.41471	4.50079	4.19822	3.26004	4.33003	3.03503	4.45243	3.61593	2.25912	4.44054	5.61117	5.55068	4.73885	5.30066	4.80223	4.35254	5.04202	3.99679	4.216	4.48328	4.06251	2.93085	2.22079	4.19612	4.17094	1.78243	0.448197	0.279999	1.80957
T01D3.3	16	56	96	81	37	25	42	58	71	21	51	42	8	8	20	14	6	0	3	3	245	424	263	274	42	33	27	42	20	23	31	14	8	4	9	8	0	1	1	4	41.5841	62.7246	56.1368	52.2947	44.1205	32.6132	31.8347	66.4498	61.5001	36.1822	51.1622	47.3265	11.5571	6.60198	21.4264	17.8502	5.43449	0	2.83711	2.92462	73.525	120.829	102.725	84.6706	42.6002	32.7247	21.2696	42.1558	21.8959	21.4217	32.4345	20.1781	9.32414	8.69388	8.17341	7.60576	0	1.61656	1.76553	5.11099	5.4329	5.91311	5.84513	5.69497	5.50976	5.10441	5.05056	6.04864	5.94395	5.23137	5.71396	5.54839	3.83693	3.28192	4.50926	4.15345	2.99637	0.457661	2.11098	1.94121	6.17922	6.73923	6.70733	6.4087	5.46421	5.10857	4.49936	5.37916	4.6145	4.59811	5.07639	4.32406	3.5877	3.57189	3.2683	3.02559	0.23339	2.04949	1.68634	2.54709
T01D3.5	2	22	45	52	24	36	68	68	45	30	63	61	48	92	57	48	88	146	78	65	107	111	116	80	52	46	70	39	75	72	60	24	78	21	149	126	60	46	17	80	5.19801	24.6418	26.3141	33.5719	28.6187	46.9629	51.5419	77.9066	38.979	51.6889	63.2003	68.7362	69.3427	75.9228	61.0651	61.2007	79.7059	115.651	73.7648	63.3668	32.1109	31.6321	45.3084	24.7213	52.7431	45.6163	55.1435	39.1446	82.1096	67.0594	62.7764	34.5909	90.9103	45.6429	135.315	119.791	121.166	74.3617	30.0141	102.22	3.43179	4.68036	4.73768	5.07261	5.14077	5.60512	5.71601	6.28749	5.47924	5.74486	6.01792	6.10472	6.12177	6.30937	5.9669	5.93578	6.27877	6.93315	6.24794	5.98632	5.26628	5.03486	5.5262	4.64185	5.81501	5.56281	5.8158	5.2914	6.31233	6.12645	6.00792	5.11509	6.4275	5.56366	7.1581	6.91905	6.75361	6.27872	4.92659	6.68563
T01D3.6	8	42	75	85	49	52	87	54	44	31	41	41	28	23	19	32	46	52	35	19	14	103	108	135	81	94	98	122	67	59	79	55	10	2	47	20	18	5	7	22	20.7921	47.0434	43.8569	54.8772	58.4299	67.8354	65.9433	61.867	38.1128	53.4118	41.1304	46.1997	40.4499	18.9807	20.355	40.8005	41.6644	41.1908	33.0996	18.5226	4.20143	29.3523	42.1837	41.7172	82.1576	93.2159	77.2009	122.452	73.3512	54.9514	82.6556	79.2709	11.6552	4.34694	42.6834	19.0144	36.3498	8.0828	12.3587	28.1105	4.63963	5.61936	5.47955	5.74135	5.92797	6.06645	6.08229	5.91969	5.38749	5.77386	5.38549	5.48652	5.46224	4.54157	4.37453	5.30353	5.49947	5.45846	5.06909	4.16791	2.87768	5.05236	5.42252	5.33618	6.36426	6.45824	6.31715	6.94515	6.2187	5.80853	6.41914	6.29028	3.95698	2.98745	5.43978	4.20464	5.32814	3.59966	3.68876	4.7611
T01E8.1	4	3	18	16	0	2	3	5	8	2	3	1	1	2	0	1	1	5	1	1	13	41	31	36	2	0	0	1	0	1	1	1	0	0	0	1	1	1	0	3	10.396	3.36024	10.5256	10.3298	0	2.60905	2.27391	5.72843	6.92959	3.44592	3.00954	1.12682	1.44464	1.6505	0	1.27502	0.905748	3.96065	0.945702	0.974874	3.90133	11.6839	12.1083	11.1246	2.02858	0	0	1.00371	0	0.93138	1.04627	1.44129	0	0	0	0.95072	2.01943	1.61656	0	3.83325	3.56966	2.32088	3.48402	3.54685	0.0713571	2.08217	2.0068	2.80106	3.10985	2.34554	2.23876	1.20925	1.67162	1.69389	0.156488	1.30329	1.36364	2.48482	1.40544	1.10454	2.51392	3.71294	3.64055	3.64537	1.93076	-0.0761288	0.156488	1.12513	0.0713571	1.28828	1.46522	1.40097	0.0713571	-0.0761288	0.156488	1.087	1.92711	1.67763	0.156488	2.33867
T01E8.8	0	0	1	1	2	0	0	1	1	0	1	0	1	0	1	0	1	1	1	1	0	5	5	7	2	1	3	1	4	1	0	1	0	0	0	0	0	0	0	0	0	0	0.584758	0.645614	2.38489	0	0	1.14569	0.866199	0	1.00318	0	1.44464	0	1.07132	0	0.905748	0.79213	0.945702	0.974874	0	1.42487	1.95295	2.16312	2.02858	0.991659	2.36329	1.00371	4.37918	0.93138	0	1.44129	0	0	0	0	0	0	0	0	-0.0353966	0.00148392	0.99209	1.0331	1.83609	0.00148392	-0.0994458	1.39404	1.15279	0.00148392	1.30723	-0.142728	1.46689	0.00148392	1.35053	-0.142728	1.17778	1.28201	1.26929	1.28388	-0.0353966	1.67928	1.79916	1.89692	1.71017	1.42337	1.96205	1.30325	2.36465	1.38261	-0.0994458	1.56276	-0.0353966	0.00148392	-0.0994458	-0.142728	-0.0353966	0.00148392	-0.0994458	-0.142728
T01G1.2	7	1	12	9	1	0	3	1	1	2	2	0	4	2	1	3	0	0	0	0	3	34	3	16	0	0	1	3	0	5	2	3	0	0	0	1	0	0	0	4	18.193	1.12008	7.0171	5.81052	1.19245	0	2.27391	1.14569	0.866199	3.44592	2.00636	0	5.77856	1.6505	1.07132	3.82505	0	0	0	0	0.900306	9.6891	1.17177	4.94427	0	0	0.787765	3.01113	0	4.6569	2.09255	4.32387	0	0	0	0.95072	0	0	0	5.11099	4.09694	1.46208	3.22236	2.74441	1.52951	0.0588165	2.01149	1.22834	1.33845	2.34605	1.89822	-0.322819	2.83446	1.73058	1.39823	2.28685	0.137614	0.0588165	-0.140738	-0.322819	1.36027	3.42179	1.46282	2.56275	0.137614	0.0588165	1.19321	2.04486	0.137614	2.63629	1.93578	2.41658	0.137614	0.0588165	-0.140738	1.1005	0.137614	0.0588165	-0.140738	2.59958
T01G1.4	152	240	437	465	141	82	156	107	238	106	222	178	311	431	267	260	370	395	279	366	1846	2626	1173	1035	149	122	169	170	189	239	190	149	262	173	300	315	242	44	30	281	395.049	268.82	255.539	300.21	168.135	106.971	118.243	122.588	206.155	182.634	222.706	200.574	449.283	355.682	286.042	331.504	335.127	312.891	263.851	356.804	553.988	748.34	458.162	319.832	151.129	120.982	133.132	170.63	206.916	222.6	198.792	214.752	305.365	376.01	272.447	299.477	488.703	71.1286	52.966	359.047	8.55355	8.08357	8.06613	8.22328	7.32526	6.9544	7.05115	6.78862	7.61765	7.60854	7.88444	7.57576	8.73908	8.42847	8.21524	8.38276	8.31648	8.27051	8.10844	8.5011	9.04141	9.34686	8.83923	8.3251	7.17258	7.10449	7.20677	7.31678	7.62294	7.85153	7.73452	7.68527	8.18254	8.497	8.15083	8.21935	8.86042	6.45924	6.0068	8.51119
T01G5.1	0	0	0	3	0	0	0	0	0	0	1	3	2	0	0	3	7	1	3	2	2	0	1	3	0	3	1	0	0	3	0	3	2	0	2	1	0	2	0	3	0	0	0	1.93684	0	0	0	0	0	0	1.00318	3.38047	2.88928	0	0	3.82505	6.34024	0.79213	2.83711	1.94975	0.600204	0	0.39059	0.92705	0	2.97498	0.787765	0	0	2.79414	0	4.32387	2.33103	0	1.81631	0.95072	0	3.23312	0	3.83325	0.0626391	0.0253555	-0.0503076	1.58634	0.0626391	0.0253555	-0.0503076	-0.280461	0.0626391	0.0253555	1.42339	2.08143	2.14504	0.0253555	-0.0503076	2.20211	2.89695	1.23182	2.28254	1.59176	1.08836	0.0253555	0.891735	1.05778	0.0626391	2.19985	1.26639	-0.280461	0.0626391	2.14383	-0.0503076	2.32553	1.96473	0.0253555	1.87659	1.07354	0.0626391	2.27568	-0.0503076	2.20424
T01G5.7	0	0	0	0	0	0	0	1	0	0	0	0	0	2	0	0	0	0	0	0	0	0	0	0	0	0	0	0	0	0	0	0	0	1	0	0	5	8	0	2	0	0	0	0	0	0	0	1.14569	0	0	0	0	0	1.6505	0	0	0	0	0	0	0	0	0	0	0	0	0	0	0	0	0	0	0	2.17347	0	0	10.0972	12.9325	0	2.5555	-0.0373662	-0.0905618	-0.0128749	-0.150894	-0.0373662	-0.0905618	-0.0128749	1.47228	-0.0373662	-0.0905618	-0.0128749	-0.150894	-0.0373662	1.35959	-0.0128749	-0.150894	-0.0373662	-0.0905618	-0.0128749	-0.150894	-0.0373662	-0.0905618	-0.0128749	-0.150894	-0.0373662	-0.0905618	-0.0128749	-0.150894	-0.0373662	-0.0905618	-0.0128749	-0.150894	-0.0373662	1.54521	-0.0128749	-0.150894	3.2524	3.1171	-0.0128749	2.16239
T01G6.10	3	0	4	0	0	0	2	0	2	0	1	0	1	0	1	1	0	1	0	0	15	8	6	6	0	7	3	4	1	0	2	4	0	1	1	0	0	0	1	1	7.79702	0	2.33903	0	0	0	1.51594	0	1.7324	0	1.00318	0	1.44464	0	1.07132	1.27502	0	0.79213	0	0	4.50153	2.27979	2.34354	1.8541	0	6.94161	2.36329	4.01483	1.09479	0	2.09255	5.76516	0	2.17347	0.908157	0	0	0	1.76553	1.27775	3.0879	0.072051	1.92777	-0.0464846	0.0473998	0.072051	1.52539	-0.0464846	1.7121	0.072051	1.19561	-0.0464846	1.58267	0.072051	1.24471	1.47286	0.0473998	1.25788	-0.399253	-0.0464846	2.52665	1.98246	1.92969	1.74948	0.0473998	3.04237	1.93805	2.43534	1.40083	0.072051	1.81894	2.80644	0.0473998	1.94364	1.12366	-0.0464846	0.0473998	0.072051	1.6602	1.47434
T01G9.2	3	18	17	8	1	8	13	5	15	14	11	1	12	13	1	0	2	16	14	12	10	73	52	90	4	7	8	7	3	11	8	2	6	2	5	3	11	2	0	6	7.79702	20.1615	9.94089	5.16491	1.19245	10.4362	9.85359	5.72843	12.993	24.1215	11.035	1.12682	17.3357	10.7282	1.07132	0	1.8115	12.6741	13.2398	11.6985	3.00102	20.8031	20.3107	27.8115	4.05716	6.94161	6.30212	7.02596	3.28438	10.2452	8.37019	2.88258	6.9931	4.34694	4.54079	2.85216	22.2138	3.23312	0	7.66649	3.31743	4.32686	3.5269	2.87598	1.5105	3.44884	3.51702	2.98004	3.94701	4.5751	3.64478	1.63424	4.3197	3.48436	1.54676	0.263656	1.83174	3.70152	3.85413	3.75083	2.28393	4.36999	4.36168	4.77729	2.58671	2.94017	3.03321	3.19141	2.37205	3.42513	3.33642	2.33386	3.18931	2.39981	2.70251	2.32474	4.64797	2.08613	0.197269	3.2841
T01H3.2	29	58	92	72	89	68	146	80	121	67	109	87	37	97	52	75	63	105	52	47	201	259	181	184	77	112	98	78	126	126	118	82	102	57	131	98	65	3	3	94	75.3712	64.9647	53.7977	46.4842	106.128	88.7078	110.663	91.6548	104.81	115.438	109.347	98.0336	53.4517	80.049	55.7085	95.6261	57.0622	83.1737	49.1765	45.8191	60.3205	73.8081	70.6968	56.8591	78.1004	111.066	77.2009	78.2893	137.944	117.354	123.46	118.186	118.883	123.888	118.969	93.1705	131.263	4.84968	5.2966	120.108	6.19671	6.11386	5.91015	5.40765	6.7498	6.48325	6.78318	6.52478	6.72955	6.79744	6.76858	6.63648	5.64581	6.36116	5.95202	6.59518	5.75017	6.40665	5.80262	5.38419	5.839	6.26487	6.23903	5.7369	6.25401	6.75129	6.3455	6.26368	7.17584	6.81712	6.91674	6.94756	6.934	6.88194	6.87148	6.552	7.09505	3.29862	3.3463	6.97446
T01H3.3	1	18	11	4	1	1	7	6	5	4	9	11	0	3	2	0	2	5	3	1	5	20	16	23	4	12	11	5	4	15	2	6	2	3	8	1	4	1	9	2	2.59901	20.1615	6.43234	2.58246	1.19245	1.30453	5.30578	6.87411	4.33099	6.89185	9.02862	12.395	0	2.47574	2.14264	0	1.8115	3.96065	2.83711	0.974874	1.50051	5.69947	6.24944	7.10738	4.05716	11.8999	8.66541	5.01854	4.37918	13.9707	2.09255	8.64774	2.33103	6.52041	7.26526	0.95072	8.07774	1.61656	15.8898	2.5555	2.2869	4.24392	2.93513	2.16084	1.67708	1.49348	2.70701	3.0675	2.77225	2.98564	3.35635	3.7011	0.187335	1.98672	1.76109	0.228884	1.98438	2.41503	2.02971	1.48175	1.84027	2.78262	2.90041	3.10186	2.70659	3.60551	3.30412	2.75388	2.78347	3.79622	1.7395	3.30772	2.19208	2.92569	3.08368	1.46725	3.44592	1.64675	4.10428	2.15229
T01H3.5	0	0	3	0	0	0	0	1	0	1	0	0	0	0	0	1	0	1	5	6	0	1	1	2	0	0	0	1	0	0	0	0	3	0	0	0	1	0	0	0	0	0	1.75427	0	0	0	0	1.14569	0	1.72296	0	0	0	0	0	1.27502	0	0.79213	4.72851	5.84924	0	0.284973	0.39059	0.618033	0	0	0	1.00371	0	0	0	0	3.49655	0	0	0	2.01943	0	0	0	-0.0205792	-0.0657716	1.67689	-0.161856	-0.0205792	-0.0657716	-0.0689135	1.24919	-0.0205792	1.86672	-0.0689135	-0.161856	-0.0205792	-0.0657716	-0.0689135	1.31974	-0.0205792	1.28933	2.56656	2.63523	-0.0205792	0.763881	0.797757	0.895637	-0.0205792	-0.0657716	-0.0689135	1.16584	-0.0205792	-0.0657716	-0.0689135	-0.161856	2.35031	-0.0657716	-0.0689135	-0.161856	1.86176	-0.0657716	-0.0689135	-0.161856
T01H8.2	3	28	44	38	64	74	104	70	124	52	76	61	4	7	2	13	36	34	35	20	2	140	59	106	79	120	112	127	90	118	88	57	5	0	7	7	7	0	0	16	7.79702	31.3623	25.7294	24.5333	76.3166	96.5349	78.8288	80.198	107.409	89.594	76.2417	68.7362	5.77856	5.77673	2.14264	16.5752	32.6069	26.9324	33.0996	19.4975	0.600204	39.8963	23.0448	32.7558	80.129	118.999	88.2297	127.471	98.5315	109.903	92.0721	82.1535	5.82759	0	6.3571	6.65504	14.136	0	0	20.444	3.36959	5.05312	4.81856	4.44752	6.36499	6.39731	6.28857	6.326	6.84263	6.30678	6.24395	6.07701	3.02709	3.21663	2.09831	3.85172	5.1962	4.87575	5.14314	4.0962	1.16365	5.33633	4.67812	4.89704	6.43292	6.65177	6.43942	7.07884	6.72177	6.55494	6.4966	6.36498	3.03649	0.632338	3.14497	2.55818	4.09771	0.632338	0.183293	4.1682
T02B11.3	36	555	1082	1246	850	755	1285	1048	1248	612	1068	920	459	825	582	480	760	1124	689	830	324	5209	2183	1786	1319	964	1162	918	1181	978	1065	543	682	270	1125	1093	101	4	3	165	93.5642	621.645	632.708	804.435	1013.58	984.917	973.99	1200.68	1081.02	1054.45	1071.4	1036.68	663.09	680.829	623.507	612.007	688.369	890.354	651.589	809.145	97.2331	1484.43	852.658	551.904	1337.85	955.959	915.383	921.405	1292.95	910.89	1114.28	782.62	794.883	586.837	1021.68	1039.14	203.963	6.46624	5.2966	210.828	6.59847	9.2964	9.31447	9.53953	10.105	9.87492	9.85854	10.239	10.2004	9.96073	9.97882	9.98243	9.47727	9.41067	9.296	9.06243	9.53259	9.74797	9.35154	9.54972	6.65442	10.3911	9.69069	8.88213	10.516	9.83738	9.78024	9.77656	10.4654	9.77665	10.0284	9.49154	9.74539	9.22401	9.91886	9.98657	7.73836	3.84223	3.6233	7.20776
T02B11.4	6	5	7	9	5	4	0	3	4	6	0	1	2	5	5	3	7	6	4	1	5	19	16	31	2	5	5	10	8	4	9	4	1	2	2	2	4	2	1	5	15.594	5.60041	4.09331	5.81052	5.96223	5.2181	0	3.43706	3.4648	10.3378	0	1.12682	2.88928	4.12624	5.35659	3.82505	6.34024	4.75278	3.78281	0.974874	1.50051	5.4145	6.24944	9.57952	2.02858	4.95829	3.93882	10.0371	8.75836	3.72552	9.41646	5.76516	1.16552	4.34694	1.81631	1.90144	8.07774	3.23312	1.76553	6.38874	4.03491	2.83367	2.60244	2.88348	2.905	2.74364	0.480599	2.31652	2.34701	3.66375	0.480599	1.3574	2.17617	2.45434	2.83514	2.42643	2.97232	2.62673	2.53688	1.25808	1.63181	2.79052	2.97456	3.4805	1.86815	2.67943	2.57031	3.53863	3.33836	2.33329	3.36436	2.87453	1.45233	2.51724	1.99062	1.76414	3.24489	2.17038	1.97189	2.99284
T02B11.6	9	12	11	23	12	6	14	12	14	9	11	11	10	20	22	6	8	13	11	19	61	71	53	84	5	10	18	5	5	6	13	15	4	4	6	5	9	11	8	4	23.3911	13.441	6.43234	14.8491	14.3094	7.82716	10.6116	13.7482	12.1268	15.5067	11.035	12.395	14.4464	16.505	23.569	7.65009	7.24599	10.2977	10.4027	18.5226	18.3062	20.2331	20.7013	25.9574	5.07145	9.91659	14.1798	5.01854	5.47397	5.58828	13.6016	21.6193	4.66207	8.69388	5.44894	4.7536	18.1749	17.7822	14.1243	5.11099	4.61638	3.93118	2.99714	4.01679	4.02146	3.23785	3.61069	3.92704	3.82729	4.12218	3.66055	3.80747	4.03274	4.20639	4.66957	3.27095	3.2489	3.58335	3.58545	4.2781	4.31655	4.48453	4.49224	4.6862	2.87589	3.53504	3.98571	2.83536	2.95357	2.83419	3.93109	4.46381	2.79173	3.36846	2.8051	2.78192	4.30784	4.30762	3.98056	2.85349
T02B11.8	4	8	5	7	3	3	2	1	4	1	3	4	1	8	4	6	2	2	9	3	26	21	20	24	1	1	0	2	5	9	9	5	1	0	2	8	1	1	2	6	10.396	8.96065	2.92379	4.5193	3.57734	3.91358	1.51594	1.14569	3.4648	1.72296	3.00954	4.50729	1.44464	6.60198	4.28527	7.65009	1.8115	1.58426	8.51132	2.92462	7.80265	5.98444	7.8118	7.4164	1.01429	0.991659	0	2.00742	5.47397	8.38242	9.41646	7.20645	1.16552	0	1.81631	7.60576	2.01943	1.61656	3.53107	7.66649	3.69243	3.34426	2.22568	2.51466	2.4544	2.5206	1.70364	1.19219	2.42146	1.85249	2.25114	2.51157	1.62974	3.02543	2.5786	3.15966	1.81383	1.79332	3.29149	2.03545	3.33566	2.92645	3.19748	3.11988	1.37075	1.49423	0.113443	1.66519	2.91758	3.2733	3.40386	3.08324	1.46841	0.234142	1.8364	3.1522	1.9074	1.80739	2.39557	3.16242
T02B11.9	0	0	0	0	0	0	0	0	26	8	18	6	135	138	138	119	383	477	526	412	0	0	0	0	0	0	0	0	4	9	4	1	47	33	53	78	29	2	0	76	0	0	0	0	0	0	0	0	22.5212	13.7837	18.0572	6.76093	195.026	113.884	147.842	151.727	346.902	377.846	497.439	401.648	0	0	0	0	0	0	0	0	4.37918	8.38242	4.18509	1.44129	54.7793	71.7245	48.1323	74.1562	58.5636	3.23312	0	97.1089	0.00580005	0.0254421	0.0969741	-0.141041	0.00580005	0.0254421	0.0969741	-0.141041	4.54333	3.99264	4.35861	2.95667	7.44993	6.81558	7.17053	7.0038	8.24506	8.48863	8.84815	8.35581	0.00580005	0.0254421	0.0969741	-0.141041	0.00580005	0.0254421	0.0969741	-0.141041	2.61856	3.38963	2.66744	1.5033	5.71702	6.17761	5.64269	6.01926	5.807	2.36849	0.0969741	6.38864
T02B5.1	0	0	2	0	3	2	0	2	0	0	0	0	0	0	0	0	0	0	0	0	0	6	15	6	4	0	0	0	0	0	0	1	0	2	0	0	0	0	0	0	0	0	1.16952	0	3.57734	2.60905	0	2.29137	0	0	0	0	0	0	0	0	0	0	0	0	0	1.70984	5.85885	1.8541	4.05716	0	0	0	0	0	0	1.44129	0	4.34694	0	0	0	0	0	0	-0.0380092	-0.0865323	1.4393	-0.152724	2.33069	1.9594	-0.063991	1.98729	-0.0380092	-0.0865323	-0.063991	-0.152724	-0.0380092	-0.0865323	-0.063991	-0.152724	-0.0380092	-0.0865323	-0.063991	-0.152724	-0.0380092	1.6178	2.88981	1.79955	2.45294	-0.0865323	-0.063991	-0.152724	-0.0380092	-0.0865323	-0.063991	1.59292	-0.0380092	2.43188	-0.063991	-0.152724	-0.0380092	-0.0865323	-0.063991	-0.152724
T02B5.3	0	1	1	2	0	0	1	1	2	0	0	0	1	0	4	3	2	9	3	2	2	6	0	3	1	0	1	0	1	1	0	2	1	0	1	0	0	0	0	2	0	1.12008	0.584758	1.29123	0	0	0.757969	1.14569	1.7324	0	0	0	1.44464	0	4.28527	3.82505	1.8115	7.12917	2.83711	1.94975	0.600204	1.70984	0	0.92705	1.01429	0	0.787765	0	1.09479	0.93138	0	2.88258	1.16552	0	0.908157	0	0	0	0	2.5555	-0.14295	1.42886	1.02684	1.38565	-0.14295	0.0772305	1.16857	1.30248	1.78299	0.0772305	-0.0573022	-0.181781	1.63324	0.0772305	2.55642	2.31534	1.82126	2.98768	2.15435	1.70141	1.03869	1.71287	-0.0573022	1.1643	1.36872	0.0772305	1.19099	-0.181781	1.42287	1.31847	-0.0573022	2.04315	1.46846	0.0772305	1.2768	-0.181781	-0.14295	0.0772305	-0.0573022	1.93354
T02C1.1	0	0	0	0	0	0	1	0	0	1	0	2	7	5	0	2	0	0	0	0	0	0	0	0	0	0	0	0	0	0	0	0	0	0	0	0	3	0	1	0	0	0	0	0	0	0	0.757969	0	0	1.72296	0	2.25364	10.1125	4.12624	0	2.55003	0	0	0	0	0	0	0	0	0	0	0	0	0	0	0	0	0	0	0	0	6.0583	0	1.76553	0	-0.035727	-0.0802591	-0.0950468	-0.134545	-0.035727	-0.0802591	1.29247	-0.134545	-0.035727	1.7185	-0.0950468	2.00306	2.95895	2.51499	-0.0950468	2.1186	-0.035727	-0.0802591	-0.0950468	-0.134545	-0.035727	-0.0802591	-0.0950468	-0.134545	-0.035727	-0.0802591	-0.0950468	-0.134545	-0.035727	-0.0802591	-0.0950468	-0.134545	-0.035727	-0.0802591	-0.0950468	-0.134545	2.46366	-0.0802591	1.94697	-0.134545
T02C12.4	0	2	0	0	0	0	2	0	0	0	4	3	10	8	7	5	15	15	17	7	2	3	1	0	0	0	0	0	0	0	1	0	0	1	9	7	0	0	0	0	0	2.24016	0	0	0	0	1.51594	0	0	0	4.01272	3.38047	14.4464	6.60198	7.49923	6.37508	13.5862	11.882	16.0769	6.82412	0.600204	0.85492	0.39059	0	0	0	0	0	0	0	1.04627	0	0	2.17347	8.17341	6.65504	0	0	0	0	0.119631	1.96437	-0.186979	-0.103558	0.119631	-0.0545875	1.48443	-0.103558	0.119631	-0.0545875	2.33775	2.31084	3.96061	3.05118	3.00799	2.98321	3.88732	3.74819	3.92267	3.06073	1.17076	1.254	0.698377	-0.103558	0.119631	-0.0545875	-0.186979	-0.103558	0.119631	-0.0545875	1.2252	-0.103558	0.119631	1.93829	3.10653	3.03205	0.119631	-0.0545875	-0.186979	-0.103558
T02C12.5	0	0	0	4	2	1	3	0	0	0	2	0	0	0	1	0	2	0	0	2	3	39	11	27	2	1	3	0	4	3	3	1	0	0	1	1	2	0	0	0	0	0	0	2.58246	2.38489	1.30453	2.27391	0	0	0	2.00636	0	0	0	1.07132	0	1.8115	0	0	1.94975	0.900306	11.114	4.29649	8.34345	2.02858	0.991659	2.36329	0	4.37918	2.79414	3.13882	1.44129	0	0	0.908157	0.95072	4.03887	0	0	0	-0.0818618	0.0674955	-0.197077	2.04326	1.98619	1.54728	1.90944	-0.0688816	-0.0818618	0.0674955	1.79858	-0.0688816	-0.0818618	0.0674955	1.3092	-0.0688816	1.75395	0.0674955	-0.197077	1.80316	1.25498	3.53069	2.53948	3.25549	1.84705	1.37256	1.94448	-0.0688816	2.57027	2.13128	2.21502	1.56859	-0.0818618	0.0674955	1.19829	1.28499	2.48713	0.0674955	-0.197077	-0.0688816
T02C5.1	2	38	14	29	9	7	7	3	10	2	11	7	14	8	6	12	14	23	18	11	16	26	32	36	9	6	13	6	11	11	8	3	13	9	17	9	9	1	7	9	5.19801	42.5631	8.18661	18.7228	10.732	9.13168	5.30578	3.43706	8.66199	3.44592	11.035	7.88776	20.225	6.60198	6.42791	15.3002	12.6805	18.219	17.0226	10.7236	4.80163	7.40931	12.4989	11.1246	9.12862	5.94995	10.2409	6.02225	12.0427	10.2452	8.37019	4.32387	15.1517	19.5612	15.4387	8.55648	18.1749	1.61656	12.3587	11.4997	2.73621	5.08068	3.2704	4.40478	3.62308	3.4803	2.71346	2.33749	3.35006	2.62147	3.67713	3.28046	4.47156	3.17631	2.95442	4.13245	3.841	4.17315	4.29474	3.66646	2.64614	3.28258	3.85162	3.7137	3.41615	3.0824	3.57382	2.95657	3.77313	3.59179	3.3	2.58136	4.07815	4.24724	4.15315	3.38105	4.32482	2.0843	3.83571	3.75656
T02D1.4	0	0	4	1	0	0	0	0	0	0	0	0	0	0	0	0	0	0	0	0	2	5	6	0	0	0	0	0	0	1	0	0	0	0	0	0	0	0	0	0	0	0	2.33903	0.645614	0	0	0	0	0	0	0	0	0	0	0	0	0	0	0	0	0.600204	1.42487	2.34354	0	0	0	0	0	0	0.93138	0	0	0	0	0	0	0	0	0	0	-0.0635956	-0.0970691	1.59988	1.22532	-0.0635956	-0.0970691	-0.085953	-0.101702	-0.0635956	-0.0970691	-0.085953	-0.101702	-0.0635956	-0.0970691	-0.085953	-0.101702	-0.0635956	-0.0970691	-0.085953	-0.101702	1.20889	1.4688	1.60127	-0.101702	-0.0635956	-0.0970691	-0.085953	-0.101702	-0.0635956	1.19193	-0.085953	-0.101702	-0.0635956	-0.0970691	-0.085953	-0.101702	-0.0635956	-0.0970691	-0.085953	-0.101702
T02D1.7	0	0	0	0	0	0	0	0	0	0	0	0	1	1	0	0	1	6	2	6	0	0	0	0	0	0	0	0	0	0	0	0	0	0	0	0	10	0	0	4	0	0	0	0	0	0	0	0	0	0	0	0	1.44464	0.825248	0	0	0.905748	4.75278	1.8914	5.84924	0	0	0	0	0	0	0	0	0	0	0	0	0	0	0	0	20.1943	0	0	5.11099	-0.0550373	-0.0776583	-0.0533442	-0.128021	-0.0550373	-0.0776583	-0.0533442	-0.128021	-0.0550373	-0.0776583	-0.0533442	-0.128021	1.36172	1.25686	-0.0533442	-0.128021	1.08906	2.76883	2.11211	2.70663	-0.0550373	-0.0776583	-0.0533442	-0.128021	-0.0550373	-0.0776583	-0.0533442	-0.128021	-0.0550373	-0.0776583	-0.0533442	-0.128021	-0.0550373	-0.0776583	-0.0533442	-0.128021	3.75455	-0.0776583	-0.0533442	2.5661
T02D1.8	1	0	1	1	0	0	0	2	0	3	8	5	1	0	0	0	4	4	5	3	0	2	1	4	0	3	1	3	2	6	3	1	0	5	0	3	2	1	6	3	2.59901	0	0.584758	0.645614	0	0	0	2.29137	0	5.16889	8.02544	5.63411	1.44464	0	0	0	3.62299	3.16852	4.72851	2.92462	0	0.569947	0.39059	1.23607	0	2.97498	0.787765	3.01113	2.18959	5.58828	3.13882	1.44129	0	10.8674	0	2.85216	4.03887	1.61656	10.5932	3.83325	2.23642	0.0102288	1.05241	0.860648	0.119631	0.0102288	0.0325635	1.86656	0.119631	2.64534	3.1379	2.87049	1.758	0.0102288	0.0325635	-0.432081	2.54729	2.18114	2.58735	2.11585	0.119631	1.01447	0.872699	1.31708	0.119631	2.12542	1.20682	2.14682	2.08726	2.72421	2.20199	1.44296	0.119631	3.44275	0.0325635	2.0894	2.65502	1.6372	3.44698	2.41282
T02E1.2	0	0	1	0	2	1	2	1	2	1	3	1	4	9	2	1	4	5	7	5	10	5	3	10	1	1	3	2	3	3	2	0	2	0	3	4	0	4	0	2	0	0	0.584758	0	2.38489	1.30453	1.51594	1.14569	1.7324	1.72296	3.00954	1.12682	5.77856	7.42723	2.14264	1.27502	3.62299	3.96065	6.61992	4.87437	3.00102	1.42487	1.17177	3.09017	1.01429	0.991659	2.36329	2.00742	3.28438	2.79414	2.09255	0	2.33103	0	2.72447	3.80288	0	6.46624	0	2.5555	-0.00483114	0.0609011	0.968893	-0.079973	2.01394	1.53224	1.60904	1.43171	1.75232	1.72744	2.22644	1.42025	2.8736	3.05995	1.90378	1.50728	2.39639	2.42667	3.09313	2.71682	2.2186	1.59206	1.41182	2.25227	1.37435	1.35852	1.99352	1.86251	2.30266	2.1129	1.88254	-0.079973	1.99435	0.0609011	2.12857	2.45737	-0.00483114	2.91359	-0.184158	2.07442
T02E1.6	0	0	0	0	0	0	0	0	0	1	0	0	7	3	2	1	11	19	7	14	0	0	0	0	0	0	0	0	0	0	0	0	0	0	0	1	6	0	0	3	0	0	0	0	0	0	0	0	0	1.72296	0	0	10.1125	2.47574	2.14264	1.27502	9.96323	15.0505	6.61992	13.6482	0	0	0	0	0	0	0	0	0	0	0	0	0	0	0	0.95072	12.1166	0	0	3.83325	-0.0236947	-0.0497967	-0.0415264	-0.172606	-0.0236947	-0.0497967	-0.0415264	-0.172606	-0.0236947	1.72009	-0.0415264	-0.172606	3.18245	2.0212	2.08911	1.42423	3.16647	3.97875	3.30277	3.86205	-0.0236947	-0.0497967	-0.0415264	-0.172606	-0.0236947	-0.0497967	-0.0415264	-0.172606	-0.0236947	-0.0497967	-0.0415264	-0.172606	-0.0236947	-0.0497967	-0.0415264	1.22286	3.37926	-0.0497967	-0.0415264	2.38817
T02E1.7	0	0	0	1	0	0	0	0	0	0	0	0	1	4	3	6	5	4	3	3	0	0	0	0	0	0	0	0	1	0	0	2	0	1	0	0	1	0	0	1	0	0	0	0.645614	0	0	0	0	0	0	0	0	1.44464	3.30099	3.21395	7.65009	4.52874	3.16852	2.83711	2.92462	0	0	0	0	0	0	0	0	1.09479	0	0	2.88258	0	2.17347	0	0	2.01943	0	0	1.27775	-0.0726135	-0.043485	-0.0252365	0.924389	-0.0726135	-0.043485	-0.0252365	-0.155001	-0.0726135	-0.043485	-0.0252365	-0.155001	1.58867	2.27616	2.38635	2.92798	2.61644	2.23757	2.26513	1.97245	-0.0726135	-0.043485	-0.0252365	-0.155001	-0.0726135	-0.043485	-0.0252365	-0.155001	1.39191	-0.043485	-0.0252365	1.95968	-0.0726135	1.90273	-0.0252365	-0.155001	1.85391	-0.043485	-0.0252365	1.32768
T02E9.5	8	14	18	20	9	8	9	4	7	10	13	8	5	16	8	9	3	3	1	4	49	40	7	24	18	16	21	8	2	8	12	12	0	0	1	4	1	2	0	3	20.7921	15.6811	10.5256	12.9123	10.732	10.4362	6.82172	4.58274	6.06339	17.2296	13.0413	9.01458	7.2232	13.204	8.57054	11.4751	2.71725	2.37639	0.945702	3.89949	14.705	11.3989	2.73413	7.4164	18.2572	15.8665	16.5431	8.02967	2.18959	7.45104	12.5553	17.2955	0	0	0.908157	3.80288	2.01943	3.23312	0	3.83325	4.4259	4.00954	3.63147	3.90129	3.64468	3.53169	3.15438	2.46296	3.02107	4.12298	3.87799	3.37548	3.20614	3.80509	3.40149	3.72598	2.25626	2.04871	1.50142	2.26313	4.01025	3.63333	2.27179	3.10088	4.26842	4.02364	4.15851	3.21166	2.07675	3.15493	3.83384	4.34517	0.209353	0.0968234	1.47755	2.23276	2.01252	2.31692	0.221551	2.24236
T02G5.3	0	5	1	0	0	0	0	0	0	1	0	0	0	0	0	0	0	1	0	0	9	16	4	18	0	0	0	0	0	0	2	0	0	0	1	0	0	0	0	0	0	5.60041	0.584758	0	0	0	0	0	0	1.72296	0	0	0	0	0	0	0	0.79213	0	0	2.70092	4.55958	1.56236	5.5623	0	0	0	0	0	0	2.09255	0	0	0	0.908157	0	0	0	0	0	-0.00432812	2.41084	0.985888	-0.0566113	-0.00432812	-0.0853486	-0.146479	-0.0566113	-0.00432812	1.4527	-0.146479	-0.0566113	-0.00432812	-0.0853486	-0.146479	-0.0566113	-0.00432812	0.993163	-0.146479	-0.0566113	2.36037	2.22229	1.63844	2.85209	-0.00432812	-0.0853486	-0.146479	-0.0566113	-0.00432812	-0.0853486	1.88314	-0.0566113	-0.00432812	-0.0853486	1.24697	-0.0566113	-0.00432812	-0.0853486	-0.146479	-0.0566113
T02G5.4	0	0	9	0	0	0	0	4	2	1	2	1	0	3	2	7	5	4	7	2	2	4	4	3	0	0	0	2	4	4	1	3	5	1	4	5	0	0	0	3	0	0	5.26282	0	0	0	0	4.58274	1.7324	1.72296	2.00636	1.12682	0	2.47574	2.14264	8.92511	4.52874	3.16852	6.61992	1.94975	0.600204	1.13989	1.56236	0.92705	0	0	0	2.00742	4.37918	3.72552	1.04627	4.32387	5.82759	2.17347	3.63263	4.7536	0	0	0	3.83325	0.165272	0.0298662	2.7328	-0.349181	0.165272	0.0298662	-0.0558614	2.45561	1.82965	1.80799	1.82465	1.19162	0.165272	2.1105	1.87898	3.23147	2.64987	2.33635	2.98111	1.62067	1.18643	1.5061	1.62839	1.05884	0.165272	0.0298662	-0.0558614	1.64584	2.61753	2.4931	1.34813	2.3927	2.90035	1.99778	2.35634	2.49564	0.165272	0.0298662	-0.0558614	2.26508
T02G5.7	18	92	213	173	325	292	521	500	730	407	752	616	306	556	350	372	332	548	333	300	332	922	503	386	826	554	649	418	1074	869	952	481	1331	751	2526	2639	742	381	189	817	46.7821	103.047	124.553	111.691	387.545	380.922	394.902	572.843	632.325	701.246	754.391	694.123	442.06	458.838	374.961	474.306	300.708	434.087	314.919	292.462	99.6339	262.746	196.467	119.28	837.804	549.379	511.259	419.55	1175.81	809.369	996.052	693.26	1551.3	1632.28	2294.01	2508.95	1498.42	615.909	333.686	1043.92	6.05781	6.6305	6.96888	6.82919	8.67498	8.56431	8.63967	9.11315	9.28854	9.47269	9.5819	9.38282	8.83981	8.84111	8.56435	8.84824	8.35757	8.75861	8.31082	8.17066	6.98338	8.01271	7.62676	6.92032	9.64161	9.10916	9.01533	8.67619	10.0672	9.68639	9.98695	9.38108	10.4153	10.7326	11.204	11.1899	10.3718	9.27939	8.39489	9.95633
T02G6.1	1	0	6	2	1	0	2	2	2	2	0	3	0	0	0	6	0	0	0	0	3	10	15	7	1	1	1	1	1	2	0	1	0	0	9	3	0	0	0	0	2.59901	0	3.50855	1.29123	1.19245	0	1.51594	2.29137	1.7324	3.44592	0	3.38047	0	0	0	7.65009	0	0	0	0	0.900306	2.84973	5.85885	2.16312	1.01429	0.991659	0.787765	1.00371	1.09479	1.86276	0	1.44129	0	0	8.17341	2.85216	0	0	0	0	2.23045	0.0519597	2.21644	1.31952	1.5635	0.0519597	1.55776	1.77963	1.8613	2.41423	0.03097	2.14246	-0.0658126	0.0519597	0.03097	3.02617	-0.0658126	0.0519597	0.03097	-0.276305	1.3654	2.23666	2.69865	1.72935	1.44678	1.42218	1.16137	1.14558	1.50096	1.87322	0.03097	1.40076	-0.0658126	0.0519597	3.03952	1.97894	-0.0658126	0.0519597	0.03097	-0.276305
T02G6.10	0	0	0	0	1	0	0	2	0	1	1	1	3	2	2	4	2	1	0	0	1	3	0	1	0	0	1	0	3	1	2	2	8	1	5	4	12	11	16	22	0	0	0	0	1.19245	0	0	2.29137	0	1.72296	1.00318	1.12682	4.33392	1.6505	2.14264	5.10006	1.8115	0.79213	0	0	0.300102	0.85492	0	0.309017	0	0	0.787765	0	3.28438	0.93138	2.09255	2.88258	9.32414	2.17347	4.54079	3.80288	24.2332	17.7822	28.2485	28.1105	-0.0244263	-0.0533867	0.000860847	-0.132979	1.43741	-0.0533867	0.000860847	1.88095	-0.0244263	1.80255	1.37388	1.33608	2.51273	1.76756	1.93013	2.6536	1.73896	1.24803	0.000860847	-0.132979	0.735001	1.29536	0.000860847	0.661475	-0.0244263	-0.0533867	1.2276	-0.132979	2.24613	1.35028	1.9105	2.08597	3.33583	2.00064	2.62825	2.35165	4.49202	4.39059	4.79134	4.71901
T02G6.2	9	12	14	24	5	1	5	7	5	3	3	5	4	4	1	3	1	3	2	0	12	9	15	10	3	5	6	2	8	5	0	6	1	0	4	1	0	1	0	0	23.3911	13.441	8.18661	15.4947	5.96223	1.30453	3.78984	8.0198	4.33099	5.16889	3.00954	5.63411	5.77856	3.30099	1.07132	3.82505	0.905748	2.37639	1.8914	0	3.60122	2.56476	5.85885	3.09017	3.04287	4.95829	4.72659	2.00742	8.75836	4.6569	0	8.64774	1.16552	0	3.63263	0.95072	0	1.61656	0	0	4.47859	3.96181	3.36679	3.93558	2.8646	1.51206	2.51948	3.17499	2.53397	2.80138	2.29315	2.79684	2.83127	2.32524	1.45429	2.41172	1.27922	2.00987	1.88002	0.0324114	2.35368	2.08042	2.98279	2.21432	2.19628	2.75512	2.74883	1.84968	3.28992	2.68616	-0.00759247	3.2587	1.43893	-0.13373	2.47687	1.33009	-0.0146468	1.67846	-0.00759247	0.0324114
T02H6.1	144	229	511	411	222	220	398	230	207	85	154	113	70	187	125	88	218	222	180	161	922	503	368	624	247	268	313	322	192	236	154	178	190	110	173	153	111	412	351	246	374.257	256.499	298.811	265.347	264.723	286.996	301.672	263.508	179.303	146.452	154.49	127.331	101.125	154.321	133.915	112.201	197.453	175.853	170.226	156.955	276.694	143.342	143.737	192.826	250.53	265.765	246.57	323.194	210.201	219.806	161.126	256.55	221.448	239.082	157.111	145.46	224.157	666.023	619.702	314.326	8.59296	7.97701	8.1982	8.07584	8.07522	8.12567	8.21074	8.06575	7.49419	7.23752	7.33262	7.01483	6.64458	7.3064	7.14584	6.83298	7.6378	7.47848	7.45956	7.31624	8.14129	7.20928	7.2383	7.61357	7.99293	8.02395	7.94557	8.36194	7.73105	7.77293	7.38764	8.02696	7.80879	7.88402	7.35463	7.20656	7.82693	9.24238	9.15947	8.32155
T02H6.11	1932	3786	6089	5561	4133	3329	5682	3239	7137	3017	5644	5036	5053	8480	6700	4256	9308	9783	8702	9992	21652	26704	14483	13543	4688	5132	5662	4686	5353	6432	5723	4583	5752	3146	6944	5754	3621	7291	6815	4555	5021.28	4240.63	3560.59	3590.26	4928.38	4342.77	4306.78	3710.87	6182.06	5198.18	5661.95	5674.68	7299.76	6998.1	7177.83	5426.47	8430.71	7749.41	8229.5	9740.94	6497.81	7609.93	5656.92	4185.01	4755	5089.19	4460.32	4703.38	5860.44	5990.64	5987.82	6605.43	6704.05	6837.74	6306.24	5470.44	7312.37	11786.3	12032.1	5820.14	12.2532	12.0659	11.8673	11.8753	12.2236	12.0978	12.1144	11.921	12.5837	12.3388	12.4698	12.5079	12.8479	12.7375	12.778	12.4461	13.0768	12.8743	12.9557	13.2546	12.6629	12.8499	12.4687	12.0871	12.1667	12.3104	12.1599	12.2485	12.4988	12.5291	12.5425	12.7178	12.7126	12.7064	12.6098	12.4572	12.8506	13.4366	13.4492	12.5429
T02H6.5	0	2	0	2	0	0	0	0	0	0	1	0	0	0	0	0	0	0	0	0	0	0	0	8	0	0	0	0	0	0	0	0	0	0	0	0	0	0	0	0	0	2.24016	0	1.29123	0	0	0	0	0	0	1.00318	0	0	0	0	0	0	0	0	0	0	0	0	2.47213	0	0	0	0	0	0	0	0	0	0	0	0	0	0	0	0	-0.0358645	1.7705	-0.0990514	1.19739	-0.0358645	-0.0854237	-0.0990514	-0.118955	-0.0358645	-0.0854237	1.40475	-0.118955	-0.0358645	-0.0854237	-0.0990514	-0.118955	-0.0358645	-0.0854237	-0.0990514	-0.118955	-0.0358645	-0.0854237	-0.0990514	1.63273	-0.0358645	-0.0854237	-0.0990514	-0.118955	-0.0358645	-0.0854237	-0.0990514	-0.118955	-0.0358645	-0.0854237	-0.0990514	-0.118955	-0.0358645	-0.0854237	-0.0990514	-0.118955
T02H6.7	0	0	0	0	0	0	0	0	1	2	3	2	8	5	5	7	5	16	8	10	0	0	0	0	0	0	0	0	2	2	0	0	4	3	12	15	0	0	0	6	0	0	0	0	0	0	0	0	0.866199	3.44592	3.00954	2.25364	11.5571	4.12624	5.35659	8.92511	4.52874	12.6741	7.56562	9.74874	0	0	0	0	0	0	0	0	2.18959	1.86276	0	0	4.66207	6.52041	10.8979	14.2608	0	0	0	7.66649	-0.0291413	-0.0529808	-0.0221383	-0.124245	-0.0291413	-0.0529808	-0.0221383	-0.124245	1.31756	2.33859	2.2432	1.80204	3.82556	2.51751	2.82484	3.16444	2.72697	3.78867	3.2092	3.26494	-0.0291413	-0.0529808	-0.0221383	-0.124245	-0.0291413	-0.0529808	-0.0221383	-0.124245	2.01576	1.79087	-0.0221383	-0.124245	2.75819	3.00599	3.6399	3.71135	-0.0291413	-0.0529808	-0.0221383	2.99444
T02H6.9	0	2	14	6	1	0	1	1	4	3	1	1	267	440	425	348	2931	3336	2930	3071	11	10	7	3	0	0	0	0	0	1	2	1	8	1	13	0	85	7	7	114	0	2.24016	8.18661	3.87368	1.19245	0	0.757969	1.14569	3.4648	5.16889	1.00318	1.12682	385.719	363.109	455.31	443.705	2654.75	2642.55	2770.91	2993.84	3.30112	2.84973	2.73413	0.92705	0	0	0	0	0	0.93138	2.09255	1.44129	9.32414	2.17347	11.806	0	171.652	11.3159	12.3587	145.663	0.158378	2.0936	3.25902	2.42292	1.63007	0.0924809	1.10654	1.40886	2.49455	2.90262	1.28222	1.39773	8.39004	8.4687	8.76572	8.49555	11.0176	11.2472	11.36	11.1377	2.44899	2.3082	2.08296	1.27221	0.158378	0.0924809	-0.150972	-0.0588831	0.158378	1.44232	1.84236	1.57	3.54128	2.06775	3.70749	-0.0588831	7.29297	3.80208	3.76505	6.96293
T03D3.5	27	78	99	84	31	31	52	47	35	22	48	29	69	136	99	69	78	92	95	112	231	104	117	120	27	22	17	12	10	16	12	24	29	13	33	31	29	65	40	51	70.1732	87.3664	57.8911	54.2316	36.9658	40.4403	39.4144	53.8472	30.317	37.9052	48.1526	32.6779	99.6801	112.234	106.06	87.9761	70.6484	72.876	89.8417	109.186	69.3236	29.6372	45.699	37.082	27.3859	21.8165	13.392	12.0445	10.9479	14.9021	12.5553	34.5909	33.8	28.2551	29.9692	29.4723	58.5636	105.076	70.6213	65.1652	6.18288	6.42008	5.88992	5.78149	5.30533	5.40589	5.38375	5.77144	5.03844	5.32187	5.64653	5.07278	6.67018	6.75403	6.69849	6.46946	6.19222	6.17933	6.47579	6.77901	6.16604	5.00487	5.5777	5.24825	4.90267	4.61636	4.0183	3.73893	3.72511	4.14527	3.94056	5.15161	5.18449	4.94382	5.028	4.93034	5.9334	6.66603	6.1541	6.04163
T03D8.6	5	19	42	17	6	14	13	18	23	3	13	6	18	17	1	10	9	8	11	6	33	66	44	64	12	14	20	8	12	12	8	7	5	1	14	2	1	2	3	3	12.995	21.2815	24.5598	10.9754	7.15468	18.2634	9.85359	20.6223	19.9226	5.16889	13.0413	6.76093	26.0035	14.0292	1.07132	12.7502	8.15174	6.33704	10.4027	5.84924	9.90337	18.8082	17.186	19.7771	12.1715	13.8832	15.7553	8.02967	13.1375	11.1766	8.37019	10.089	5.82759	2.17347	12.7142	1.90144	2.01943	3.23312	5.2966	3.83325	3.88063	4.47398	4.64502	3.68947	3.15829	4.28394	3.52163	4.50245	4.42974	2.83768	3.85533	3.10647	4.78203	3.96214	1.46428	3.87786	3.31089	3.05249	3.58527	2.94104	3.54436	4.32029	4.19425	4.44702	3.79858	3.94955	4.08651	3.30847	3.89435	3.6918	3.33305	3.58517	2.92522	2.03138	3.82462	1.83116	1.88109	2.37817	2.83042	2.48563
T03E6.8	2	4	25	10	1	4	7	10	5	3	4	4	0	0	0	0	5	4	9	1	71	78	53	85	7	2	14	14	7	8	5	8	3	0	4	0	0	1	0	2	5.19801	4.48033	14.619	6.45614	1.19245	5.2181	5.30578	11.4569	4.33099	5.16889	4.01272	4.50729	0	0	0	0	4.52874	3.16852	8.51132	0.974874	21.3072	22.2279	20.7013	26.2664	7.10004	1.98332	11.0287	14.0519	7.66356	7.45104	5.23137	11.5303	3.49655	0	3.63263	0	0	1.61656	0	2.5555	2.86266	2.70208	3.92197	2.92233	1.53994	2.86428	2.74291	3.57299	2.66828	2.85404	2.45365	2.54676	0.005076	0.0175953	-0.0744969	-0.0368958	2.71511	2.35437	3.27038	1.29935	4.57736	4.62112	4.3615	4.59465	3.21201	1.93381	3.57696	3.81703	3.30063	3.26318	2.72785	3.58054	2.45056	0.0175953	2.35507	-0.0368958	0.005076	1.76887	-0.0744969	2.01452
T03E6.9	0	0	0	2	0	0	0	0	0	0	0	0	0	0	0	0	0	0	0	0	1	0	6	2	0	0	0	0	0	0	0	0	2	0	0	0	0	0	0	2	0	0	0	1.29123	0	0	0	0	0	0	0	0	0	0	0	0	0	0	0	0	0.300102	0	2.34354	0.618033	0	0	0	0	0	0	0	0	2.33103	0	0	0	0	0	0	2.5555	-0.0823475	-0.0335737	-0.081336	1.24017	-0.0823475	-0.0335737	-0.081336	-0.131678	-0.0823475	-0.0335737	-0.081336	-0.131678	-0.0823475	-0.0335737	-0.081336	-0.131678	-0.0823475	-0.0335737	-0.081336	-0.131678	0.671201	-0.0335737	1.91887	0.841884	-0.0823475	-0.0335737	-0.081336	-0.131678	-0.0823475	-0.0335737	-0.081336	-0.131678	1.86961	-0.0335737	-0.081336	-0.131678	-0.0823475	-0.0335737	-0.081336	1.71969
T03F1.11	5	9	14	20	6	3	13	10	16	11	5	13	6	10	9	15	15	36	19	8	42	133	77	83	14	1	22	8	18	14	39	12	6	3	1	2	19	9	3	27	12.995	10.0807	8.18661	12.9123	7.15468	3.91358	9.85359	11.4569	13.8592	18.9526	5.0159	14.6487	8.66784	8.25248	9.64186	19.1252	13.5862	28.5167	17.9683	7.79899	12.6043	37.9015	30.0754	25.6484	14.2001	0.991659	17.3308	8.02967	19.7063	13.0393	40.8047	17.2955	6.9931	6.52041	0.908157	1.90144	38.3692	14.549	5.2966	34.4992	3.86245	3.62361	3.38804	3.81793	3.05289	2.65242	3.59078	3.66504	3.95353	4.3509	2.88154	3.98147	3.30563	3.40452	3.56674	4.3338	3.92532	4.84363	4.28104	3.18933	3.81948	5.194	4.90298	4.73049	3.98807	1.60388	4.23833	3.22445	4.46185	3.91409	5.28039	4.19993	3.02332	3.15526	1.54207	1.7268	5.46093	4.0404	2.93552	5.13881
T03F1.12	0	8	9	13	11	1	10	7	28	26	13	9	6	2	7	2	17	10	15	15	1	28	11	19	20	17	10	6	13	5	16	9	2	1	2	2	36	3	1	33	0	8.96065	5.26282	8.39298	13.1169	1.30453	7.57969	8.0198	24.2536	44.797	13.0413	10.1414	8.66784	1.6505	7.49923	2.55003	15.3977	7.9213	14.1855	14.6231	0.300102	7.97926	4.29649	5.87132	20.2858	16.8582	7.87765	6.02225	14.2323	4.6569	16.7404	12.9716	2.33103	2.17347	1.81631	1.90144	72.6996	4.84968	1.76553	42.1657	0.569873	3.47839	2.80884	3.26716	3.75644	1.60306	3.26961	3.20871	4.39811	5.5617	4.00633	3.51464	3.34692	1.78046	3.2557	1.89909	3.92038	3.33274	4.12506	4.01074	1.21343	3.34128	2.56683	2.8198	4.2082	4.26293	3.32007	2.85064	3.83955	2.73997	4.36184	3.84597	2.23691	2.00715	1.67	1.62192	5.60477	2.78305	1.64426	5.53743
T03F1.6	1	3	29	42	4	8	5	12	11	1	10	4	4	9	9	9	2	4	2	0	35	100	49	41	14	13	8	9	6	5	9	2	13	5	32	20	2	0	3	6	2.59901	3.36024	16.958	27.1158	4.76979	10.4362	3.78984	13.7482	9.52819	1.72296	10.0318	4.50729	5.77856	7.42723	9.64186	11.4751	1.8115	3.16852	1.8914	0	10.5036	28.4973	19.1389	12.6697	14.2001	12.8916	6.30212	9.03338	6.56877	4.6569	9.41646	2.88258	15.1517	10.8674	29.061	19.0144	4.03887	0	5.2966	7.66649	2.05414	2.50336	4.17374	4.62797	2.72447	3.62826	2.33754	3.82132	3.60338	1.97125	3.48239	2.63323	2.95705	3.26562	3.43193	3.61522	1.70703	2.45228	1.66648	0.165468	3.73527	4.78425	4.33833	3.72763	4.15362	3.86213	2.90954	3.34942	3.11744	2.80124	3.40196	2.22639	4.24546	3.6726	4.91818	4.20088	2.53055	0.352427	2.70703	3.17236
T03F6.10	0	4	0	0	0	0	0	2	0	0	0	0	0	0	0	0	2	2	1	1	0	13	0	1	0	0	0	0	0	0	0	0	0	0	0	0	2	0	0	15	0	4.48033	0	0	0	0	0	2.29137	0	0	0	0	0	0	0	0	1.8115	1.58426	0.945702	0.974874	0	3.70466	0	0.309017	0	0	0	0	0	0	0	0	0	0	0	0	4.03887	0	0	19.1662	-0.0498293	2.44119	-0.0257419	-0.107758	-0.0498293	-0.0936311	-0.0257419	1.63094	-0.0498293	-0.0936311	-0.0257419	-0.107758	-0.0498293	-0.0936311	-0.0257419	-0.107758	1.83923	1.54522	1.59781	1.07861	-0.0498293	2.25752	-0.0257419	0.578123	-0.0498293	-0.0936311	-0.0257419	-0.107758	-0.0498293	-0.0936311	-0.0257419	-0.107758	-0.0498293	-0.0936311	-0.0257419	-0.107758	2.59368	-0.0936311	-0.0257419	3.6521
T03F6.3	0	8	19	8	2	5	3	3	8	4	1	2	18	4	7	8	7	16	4	9	11	42	22	26	3	10	5	5	20	7	18	11	9	6	60	41	34	7	4	32	0	8.96065	11.1104	5.16491	2.38489	6.52263	2.27391	3.43706	6.92959	6.89185	1.00318	2.25364	26.0035	3.30099	7.49923	10.2001	6.34024	12.6741	3.78281	8.77386	3.30112	11.9689	8.59298	8.03443	3.04287	9.91659	3.93882	5.01854	21.8959	6.51966	18.8329	15.8542	10.4897	13.0408	54.4894	38.9795	68.6608	11.3159	7.06213	40.8879	0.571528	3.42646	3.7074	2.68594	2.30122	2.98956	2.04555	2.25457	3.20788	3.06365	1.43289	1.85324	4.58185	2.13946	3.24612	3.48936	3.12393	3.92721	2.5159	3.30378	2.5527	3.84301	3.40288	3.19719	2.48751	3.57049	2.55607	2.65416	4.39308	2.98895	4.36252	4.05325	3.61593	3.96936	5.76067	5.27154	5.67919	3.76105	3.17808	5.33804
T03F6.4	0	0	1	2	2	0	1	2	1	0	0	1	1	2	3	2	1	0	0	1	6	1	1	3	0	1	0	1	2	1	0	0	3	1	1	0	0	0	0	0	0	0	0.584758	1.29123	2.38489	0	0.757969	2.29137	0.866199	0	0	1.12682	1.44464	1.6505	3.21395	2.55003	0.905748	0	0	0.974874	1.80061	0.284973	0.39059	0.92705	0	0.991659	0	1.00371	2.18959	0.93138	0	0	3.49655	2.17347	0.908157	0	0	0	0	0	-0.0805966	0.00486211	1.08172	1.42523	1.84989	0.00486211	1.22407	1.88642	1.14505	0.00486211	-0.00708466	1.32888	1.46906	1.73622	2.33165	1.9824	1.17083	0.00486211	-0.00708466	1.23178	1.62856	0.762446	0.889863	1.19934	-0.0805966	1.37885	-0.00708466	1.25088	1.78049	1.33947	-0.00708466	-0.174338	2.1829	1.95783	1.33276	-0.174338	-0.0805966	0.00486211	-0.00708466	-0.174338
T03F6.6	0	0	0	0	0	0	0	0	0	0	0	0	2	6	3	1	7	6	7	15	0	0	0	0	0	0	0	0	0	0	1	0	0	0	0	0	3	0	1	6	0	0	0	0	0	0	0	0	0	0	0	0	2.88928	4.95149	3.21395	1.27502	6.34024	4.75278	6.61992	14.6231	0	0	0	0	0	0	0	0	0	0	1.04627	0	0	0	0	0	6.0583	0	1.76553	7.66649	-0.049906	-0.0206175	-0.137161	-0.0968504	-0.049906	-0.0206175	-0.137161	-0.0968504	-0.049906	-0.0206175	-0.137161	-0.0968504	2.14231	2.82025	2.27958	1.37033	2.93387	2.77585	3.06075	3.69123	-0.049906	-0.0206175	-0.137161	-0.0968504	-0.049906	-0.0206175	-0.137161	-0.0968504	-0.049906	-0.0206175	1.34123	-0.0968504	-0.049906	-0.0206175	-0.137161	-0.0968504	2.88426	-0.0206175	1.73517	2.95919
T03F7.7	0	0	5	9	4	1	1	0	5	2	0	0	5	6	2	5	3	1	2	3	5	3	2	16	0	1	1	2	3	4	4	0	0	0	2	1	0	0	1	0	0	0	2.92379	5.81052	4.76979	1.30453	0.757969	0	4.33099	3.44592	0	0	7.2232	4.95149	2.14264	6.37508	2.71725	0.79213	1.8914	2.92462	1.50051	0.85492	0.78118	4.94427	0	0.991659	0.787765	2.00742	3.28438	3.72552	4.18509	0	0	0	1.81631	0.95072	0	0	1.76553	0	0.0709237	-0.0274316	2.23098	2.76444	2.58738	1.56565	1.07548	-4.49661e-05	2.4947	2.39479	-0.321944	-4.49661e-05	3.00762	2.76743	1.91593	2.86087	2.07679	1.23788	1.79782	2.10831	1.62082	1.28389	1.09543	2.60071	0.0709237	1.37756	1.10103	1.79643	2.24059	2.47226	2.62995	-4.49661e-05	0.0709237	-0.0274316	1.76048	1.28278	0.0709237	-0.0274316	1.73465	-4.49661e-05
T03G11.3	1	1	0	4	1	0	0	2	0	0	2	0	1	1	2	3	0	0	0	0	2	9	1	2	4	2	0	0	2	0	0	0	0	0	3	4	0	0	0	0	2.59901	1.12008	0	2.58246	1.19245	0	0	2.29137	0	0	2.00636	0	1.44464	0.825248	2.14264	3.82505	0	0	0	0	0.600204	2.56476	0.39059	0.618033	4.05716	1.98332	0	0	2.18959	0	0	0	0	0	2.72447	3.80288	0	0	0	0	1.99002	1.47178	-0.0424847	1.9224	1.38144	-0.0288582	-0.0424847	1.82184	-0.105295	-0.0288582	1.89843	-0.105496	1.51645	1.27361	1.9545	2.27783	-0.105295	-0.0288582	-0.0424847	-0.105496	0.973594	2.13538	0.866006	0.956177	2.40887	1.9093	-0.0424847	-0.105496	1.84237	-0.0288582	-0.0424847	-0.105496	-0.105295	-0.0288582	2.16949	2.2723	-0.105295	-0.0288582	-0.0424847	-0.105496
T03G11.6	4	15	7	3	2	1	6	3	0	1	2	2	6	12	2	15	0	0	0	1	6	3	2	12	2	2	5	0	2	1	3	0	1	2	0	0	4	0	3	4	10.396	16.8012	4.09331	1.93684	2.38489	1.30453	4.54781	3.43706	0	1.72296	2.00636	2.25364	8.66784	9.90297	2.14264	19.1252	0	0	0	0.974874	1.80061	0.85492	0.78118	3.7082	2.02858	1.98332	3.93882	0	2.18959	0.93138	3.13882	0	1.16552	4.34694	0	0	8.07774	0	5.2966	5.11099	3.53886	4.07609	2.57472	1.81763	1.99448	1.54474	2.69049	2.31341	-0.0515095	1.74629	1.86973	1.94039	3.32374	3.44686	1.9287	4.21541	-0.0515095	0.0256199	-0.171754	1.33555	1.75991	1.27606	1.15858	2.38522	1.85682	1.85588	2.53314	0.00671229	1.92092	1.32698	2.29573	0.00671229	1.4385	2.55959	-0.171754	0.00671229	3.24184	0.0256199	2.86296	2.70356
T03G6.1	2	4	5	13	7	6	8	5	3	5	6	4	0	0	1	2	0	0	0	1	6	6	1	29	10	4	10	8	4	5	2	6	0	1	0	1	0	0	0	0	5.19801	4.48033	2.92379	8.39298	8.34712	7.82716	6.06375	5.72843	2.5986	8.61481	6.01908	4.50729	0	0	1.07132	2.55003	0	0	0	0.974874	1.80061	1.70984	0.39059	8.96148	10.1429	3.96663	7.87765	8.02967	4.37918	4.6569	2.09255	8.64774	0	2.17347	0	0.95072	0	0	0	0	2.80297	2.61072	2.26768	3.1636	3.30292	3.2102	3.01412	2.70971	2.15801	3.31939	3.00594	2.44132	0.149542	0.00776563	1.4659	1.86224	0.149542	0.00776563	0.0214207	1.08885	1.86419	1.74863	0.917208	3.2444	3.5202	2.48891	3.31087	3.10949	2.63321	2.6501	1.97044	3.20036	0.149542	1.94097	0.0214207	1.07209	0.149542	0.00776563	0.0214207	-0.359936
T03G6.3	2	12	13	10	4	0	2	0	2	1	1	1	6	12	10	12	2	9	7	7	7	29	26	39	4	2	2	0	5	1	4	1	3	0	7	9	4	0	0	8	5.19801	13.441	7.60186	6.45614	4.76979	0	1.51594	0	1.7324	1.72296	1.00318	1.12682	8.66784	9.90297	10.7132	15.3002	1.8115	7.12917	6.61992	6.82412	2.10071	8.26423	10.1553	12.0516	4.05716	1.98332	1.57553	0	5.47397	0.93138	4.18509	1.44129	3.49655	0	6.3571	8.55648	8.07774	0	0	10.222	2.79532	3.81373	3.20475	2.90534	2.68534	0.31001	1.60463	0.0735478	1.55699	1.90477	1.30689	1.44054	3.48825	3.4809	3.62192	3.86039	1.59985	3.13814	3.04283	2.96306	1.74671	3.29008	3.55555	3.58536	2.48397	2.00634	1.63482	0.0735478	2.86245	1.51615	2.53584	1.60221	2.30566	0.31001	2.99615	3.20434	3.38906	0.31001	-0.133107	3.4
T04A6.1	0	4	0	5	0	0	2	1	1	1	0	0	1	0	2	1	2	2	14	5	7	10	8	12	0	1	0	0	0	0	0	2	0	0	1	3	0	4	0	3	0	4.48033	0	3.22807	0	0	1.51594	1.14569	0.866199	1.72296	0	0	1.44464	0	2.14264	1.27502	1.8115	1.58426	13.2398	4.87437	2.10071	2.84973	3.12472	3.7082	0	0.991659	0	0	0	0	0	2.88258	0	0	0.908157	2.85216	0	6.46624	0	3.83325	0.0799792	2.52165	0.0442025	2.09457	0.0799792	-0.0293208	1.5991	1.21997	1.46123	1.68256	0.0442025	-0.312423	1.82637	-0.0293208	1.85467	1.29658	2.01124	1.61997	3.6432	2.52269	2.14016	2.09591	2.16709	2.23383	0.0799792	1.3036	0.0442025	-0.312423	0.0799792	-0.0293208	0.0442025	1.98465	0.0799792	-0.0293208	1.27454	1.97452	0.0799792	2.90099	0.0442025	2.26787
T04A6.4	0	0	0	0	0	0	0	0	0	0	0	0	1	0	0	0	6	5	5	0	0	0	0	0	0	0	0	0	0	0	0	0	0	0	0	0	0	0	0	0	0	0	0	0	0	0	0	0	0	0	0	0	1.44464	0	0	0	5.43449	3.96065	4.72851	0	0	0	0	0	0	0	0	0	0	0	0	0	0	0	0	0	0	0	0	0	-0.0925385	-0.0838426	-0.0920952	-0.0608218	-0.0925385	-0.0838426	-0.0920952	-0.0608218	-0.0925385	-0.0838426	-0.0920952	-0.0608218	1.34319	-0.0838426	-0.0920952	-0.0608218	2.39958	2.37114	2.50241	-0.0608218	-0.0925385	-0.0838426	-0.0920952	-0.0608218	-0.0925385	-0.0838426	-0.0920952	-0.0608218	-0.0925385	-0.0838426	-0.0920952	-0.0608218	-0.0925385	-0.0838426	-0.0920952	-0.0608218	-0.0925385	-0.0838426	-0.0920952	-0.0608218
T04A6.5	2	0	9	0	4	1	9	1	7	0	1	1	0	10	9	5	4	3	5	6	8	1	17	7	0	2	3	3	2	1	1	6	6	3	14	4	4	0	3	4	5.19801	0	5.26282	0	4.76979	1.30453	6.82172	1.14569	6.06339	0	1.00318	1.12682	0	8.25248	9.64186	6.37508	3.62299	2.37639	4.72851	5.84924	2.40082	0.284973	6.64003	2.16312	0	1.98332	2.36329	3.01113	2.18959	0.93138	1.04627	8.64774	6.9931	6.52041	12.7142	3.80288	8.07774	0	5.2966	5.11099	2.74628	0.33937	2.64301	-0.18506	2.6603	1.74871	2.94465	1.36003	2.90414	0.33937	1.13092	1.34832	0.0916951	3.32087	3.36865	2.97674	2.39629	2.175	2.52306	2.87774	2.03473	1.0247	2.91258	1.86564	0.0916951	2.03736	1.81752	2.17336	1.95957	1.54668	1.15985	3.33974	3.05458	3.08021	3.72292	2.40836	3.21047	0.33937	2.65027	2.7259
T04A8.13	0	0	8	3	0	0	0	1	0	2	2	7	21	6	6	24	32	28	15	37	2	28	19	12	0	0	0	0	5	2	1	0	1	0	8	5	9	2	5	19	0	0	4.67806	1.93684	0	0	0	1.14569	0	3.44592	2.00636	7.88776	30.3374	4.95149	6.42791	30.6004	28.984	22.1796	14.1855	36.0703	0.600204	7.97926	7.42121	3.7082	0	0	0	0	5.47397	1.86276	1.04627	0	1.16552	0	7.26526	4.7536	18.1749	3.23312	8.82767	24.2772	0.226398	0.0821849	2.66227	1.65091	0.226398	0.0821849	-0.265549	1.26565	0.226398	2.49928	1.79995	3.02289	4.7882	2.87113	3.03451	4.68558	4.73279	4.68067	4.05194	4.89965	1.23415	3.40581	3.21038	2.22716	0.226398	0.0821849	-0.265549	-0.187612	2.86299	1.94571	1.27655	-0.187612	1.60068	0.0821849	3.18411	2.47526	4.1755	2.43726	3.42845	4.38756
T04A8.18	4	1	2	0	0	0	0	0	0	0	0	0	0	0	1	0	0	0	0	1	0	6	5	10	0	1	0	0	0	1	0	0	0	0	0	2	0	0	0	0	10.396	1.12008	1.16952	0	0	0	0	0	0	0	0	0	0	0	1.07132	0	0	0	0	0.974874	0	1.70984	1.95295	3.09017	0	0.991659	0	0	0	0.93138	0	0	0	0	0	1.90144	0	0	0	0	3.24688	1.39642	1.47212	-0.13639	0.0182787	-0.131413	-0.11263	-0.13639	0.0182787	-0.131413	-0.11263	-0.13639	0.0182787	-0.131413	1.40962	-0.13639	0.0182787	-0.131413	-0.11263	1.25795	0.0182787	1.71746	1.88062	2.18093	0.0182787	1.31305	-0.11263	-0.13639	0.0182787	1.27165	-0.11263	-0.13639	0.0182787	-0.131413	-0.11263	1.74854	0.0182787	-0.131413	-0.11263	-0.13639
T04A8.6	5	22	41	51	41	40	60	133	16	18	41	32	13	14	7	21	9	21	6	6	10	22	9	9	168	66	45	23	158	53	40	8	59	28	173	202	26	10	4	27	12.995	24.6418	23.9751	32.9263	48.8903	52.181	45.4781	152.376	13.8592	31.0133	41.1304	36.0583	18.7803	11.5535	7.49923	26.7753	8.15174	16.6347	5.67421	5.84924	3.00102	6.26942	3.51531	2.78115	170.401	65.4495	35.4494	23.0853	172.978	49.3631	41.8509	11.5303	68.7655	60.8572	157.111	192.045	52.5053	16.1656	7.06213	34.4992	3.95151	4.72383	4.76621	5.04362	5.56791	5.83022	5.60917	7.06599	4.02623	5.05859	5.47515	5.16079	4.38545	3.66237	3.34302	4.77906	3.42766	4.16401	3.03388	2.97951	2.44076	2.87281	2.54286	2.25314	7.17165	6.17086	5.27795	4.59137	7.19113	5.74712	5.49828	3.74231	6.00168	6.06123	7.29349	7.3767	5.65824	4.12396	3.27514	5.10373
T04A8.7	7	9	25	25	6	11	10	7	7	3	5	10	6	7	0	9	10	5	5	12	20	67	14	72	13	5	9	5	5	6	3	0	5	4	3	1	9	1	7	2	18.193	10.0807	14.619	16.1403	7.15468	14.3498	7.57969	8.0198	6.06339	5.16889	5.0159	11.2682	8.66784	5.77673	0	11.4751	9.05748	3.96065	4.72851	11.6985	6.00204	19.0932	5.46826	22.2492	13.1858	4.95829	7.08988	5.01854	5.47397	5.58828	3.13882	0	5.82759	8.69388	2.72447	0.95072	18.1749	1.61656	12.3587	2.5555	4.3404	3.58563	4.0411	3.96923	3.03034	4.05297	3.29026	3.2409	2.81593	2.76491	2.85636	3.58714	3.28658	2.8948	0.218657	3.60612	3.3464	2.46623	2.79721	3.62627	2.80297	4.44388	2.94427	4.32176	3.87196	2.71707	3.21781	2.79412	2.68674	2.85575	2.40826	0.413942	2.76551	3.39597	2.28323	1.58129	4.33893	1.60368	3.84316	2.22703
T04A8.8	0	0	6	9	0	2	2	3	6	0	3	1	9	1	7	8	15	12	5	3	3	25	15	12	2	2	0	2	4	2	2	2	3	2	7	5	27	2	2	37	0	0	3.50855	5.81052	0	2.60905	1.51594	3.43706	5.19719	0	3.00954	1.12682	13.0018	0.825248	7.49923	10.2001	13.5862	9.50556	4.72851	2.92462	0.900306	7.12434	5.85885	3.7082	2.02858	1.98332	0	2.00742	4.37918	1.86276	2.09255	2.88258	3.49655	4.34694	6.3571	4.7536	54.5247	3.23312	3.53107	47.2767	0.326788	0.0939287	2.41039	2.75783	0.326788	2.24214	1.60199	2.18509	2.70885	0.0939287	2.24715	1.21621	3.6089	1.37744	3.31006	3.44001	3.65502	3.61501	2.74652	2.02327	1.45074	3.27745	3.0022	2.26361	1.94853	2.00389	-0.271821	1.67412	2.55658	1.95226	1.88779	2.00911	2.36544	2.73825	3.10247	2.53081	5.19553	2.44244	2.41734	5.52493
T04B2.3	0	16	25	12	1	0	8	2	1	2	7	2	6	7	7	3	4	11	9	5	14	16	10	23	6	9	14	2	5	4	5	8	2	0	8	3	4	1	0	1	0	17.9213	14.619	7.74737	1.19245	0	6.06375	2.29137	0.866199	3.44592	7.02226	2.25364	8.66784	5.77673	7.49923	3.82505	3.62299	8.71343	8.51132	4.87437	4.20143	4.55958	3.9059	7.10738	6.08574	8.92493	11.0287	2.00742	5.47397	3.72552	5.23137	11.5303	2.33103	0	7.26526	2.85216	8.07774	1.61656	0	1.27775	0.0657087	4.07738	3.86141	3.31559	1.58316	0.313523	2.83613	1.87104	1.37487	2.41869	2.9977	1.85434	3.46742	2.88842	3.07142	2.42811	2.51838	3.29844	3.21569	2.71839	2.66746	2.66646	2.3796	3.20059	3.06295	3.32323	3.51951	1.74034	2.94672	2.48602	2.67806	3.86579	2.10773	0.313523	3.03576	2.0993	3.38489	1.83807	-0.0990338	1.33543
T04B2.5	1	35	25	31	16	7	10	12	21	12	11	16	9	11	5	10	25	21	26	34	4	131	60	87	11	13	22	13	19	15	20	20	8	4	3	1	15	1	3	9	2.59901	39.2028	14.619	20.014	19.0791	9.13168	7.57969	13.7482	18.1902	20.6755	11.035	18.0292	13.0018	9.07773	5.35659	12.7502	22.6437	16.6347	24.5883	33.1457	1.20041	37.3315	23.4354	26.8844	11.1572	12.8916	17.3308	13.0482	20.8011	13.9707	20.9255	28.8258	9.32414	8.69388	2.72447	0.95072	30.2915	1.61656	5.2966	11.4997	2.26461	5.27776	4.08986	4.34481	4.39972	3.45625	3.25652	3.87111	4.34127	4.45103	3.72435	4.21146	3.93705	3.44938	2.84903	3.77813	4.61141	4.17816	4.79211	5.00295	1.67668	5.21355	4.72606	4.72729	3.75761	3.86522	4.31631	3.80656	4.50617	3.96302	4.57112	4.81873	3.55148	3.39951	2.13883	1.29649	4.97676	1.77292	2.83626	3.65209
T04B8.5	75	118	194	144	69	80	192	172	139	76	104	94	50	109	57	70	70	59	92	61	292	229	269	259	159	125	179	126	130	164	104	117	86	37	182	212	12	152	126	31	194.925	132.17	113.443	92.9684	82.2788	104.362	145.53	197.058	120.402	130.945	104.331	105.921	72.232	89.952	61.0651	89.2511	63.4024	46.7357	87.0046	59.4673	87.6298	65.2589	105.069	80.0353	161.272	123.957	141.01	126.467	142.323	152.746	108.812	168.631	100.234	80.4184	165.285	201.553	24.2332	245.717	222.457	39.6102	7.579	7.05673	6.79667	6.55953	6.49266	6.72978	7.17461	7.58146	6.97048	7.04383	6.66994	6.73616	6.33005	6.52479	5.8643	6.50437	6.16778	5.63001	6.39573	5.9582	6.5715	6.08424	6.6806	6.35725	7.33922	6.96783	7.12666	6.97685	7.18135	7.25754	6.73358	7.36874	6.74	6.37062	7.36822	7.61228	4.9945	7.91952	7.82107	5.4182
T04C12.11	2	17	62	59	10	14	3	6	17	13	7	15	34	23	25	17	32	19	23	20	10	164	46	110	7	8	6	7	7	15	14	5	4	6	0	8	17	6	4	27	5.19801	19.0414	36.255	38.0912	11.9245	18.2634	2.27391	6.87411	14.7254	22.3985	7.02226	16.9023	49.1177	18.9807	26.783	21.6753	28.984	15.0505	21.7512	19.4975	3.00102	46.7356	17.9671	33.9918	7.10004	7.93327	4.72659	7.02596	7.66356	13.9707	14.6478	7.20645	4.66207	13.0408	0	7.60576	34.3304	9.69936	7.06213	34.4992	2.8998	4.32137	5.07683	5.27349	3.83971	4.26078	2.40934	2.93807	4.0964	4.55912	3.35699	4.11786	5.64671	4.31673	4.74134	4.46489	4.95391	3.98267	4.51427	4.31629	2.35756	5.66608	4.30874	5.10817	3.23779	3.10418	2.9955	2.96495	3.32353	3.87704	4.09281	2.99629	2.78674	3.78004	0.726198	3.06338	5.17441	3.37201	3.36236	5.12963
T04C12.14	0	12	2	10	5	3	6	4	2	1	1	3	1	3	3	2	3	5	0	4	8	3	11	6	0	0	1	2	1	2	2	1	1	0	4	4	0	5	1	0	0	13.441	1.16952	6.45614	5.96223	3.91358	4.54781	4.58274	1.7324	1.72296	1.00318	3.38047	1.44464	2.47574	3.21395	2.55003	2.71725	3.96065	0	3.89949	2.40082	0.85492	4.29649	1.8541	0	0	0.787765	2.00742	1.09479	1.86276	2.09255	1.44129	1.16552	0	3.63263	3.80288	0	8.0828	1.76553	0	0.156897	3.60511	1.42152	2.96917	3.02008	2.36419	2.68616	2.57162	1.88449	1.71089	1.31167	2.2432	1.75017	1.98011	2.31356	1.96136	2.2543	2.37485	-0.190927	2.39433	2.14735	1.27844	2.62298	1.66998	0.156897	0.128448	1.15159	1.73987	1.56146	1.76618	1.89893	1.46049	1.60236	0.128448	2.44133	2.36739	0.156897	3.06263	1.74938	-0.309294
T04C12.3	5	144	493	467	145	168	266	332	124	72	202	161	121	185	233	144	210	407	177	243	365	4307	1481	648	316	274	175	205	266	167	180	93	157	78	245	284	114	0	3	76	12.995	161.292	288.286	301.502	172.905	219.16	201.62	380.368	107.409	124.053	202.642	181.418	174.801	152.671	249.617	183.602	190.207	322.397	167.389	236.894	109.537	1227.38	578.464	200.243	320.516	271.714	137.859	205.76	291.215	155.54	188.329	134.04	182.986	169.531	222.499	270.004	230.215	0	5.2966	97.1089	3.72211	7.39381	8.15787	8.22547	7.55113	7.73096	7.65456	8.63758	6.8227	7.10605	7.66167	7.3268	7.56787	7.33351	7.95498	7.34793	7.69755	8.15662	7.39328	7.79838	6.85262	9.63659	9.14116	7.50116	8.50077	7.96787	7.12129	7.5492	8.35298	7.35395	7.55875	6.79341	7.63812	7.44852	7.79312	8.02998	7.99103	1.65765	2.88232	6.22783
T04C12.8	0	3	5	0	1	1	1	2	2	0	0	0	0	2	2	0	0	0	4	0	1	2	0	8	0	0	2	0	0	2	0	0	0	1	0	0	0	0	0	0	0	3.36024	2.92379	0	1.19245	1.30453	0.757969	2.29137	1.7324	0	0	0	0	1.6505	2.14264	0	0	0	3.78281	0	0.300102	0.569947	0	2.47213	0	0	1.57553	0	0	1.86276	0	0	0	2.17347	0	0	0	0	0	0	-0.00230863	2.11906	1.98715	-0.0273687	1.62762	1.36694	1.04707	2.0239	1.92553	-0.122476	-0.0898194	-0.0273687	-0.00230863	1.53274	1.73083	-0.0273687	-0.00230863	-0.122476	2.21725	-0.0273687	0.844444	0.889812	-0.0898194	2.09141	-0.00230863	-0.122476	1.50098	-0.0273687	-0.00230863	1.62348	-0.0898194	-0.0273687	-0.00230863	1.7446	-0.0898194	-0.0273687	-0.00230863	-0.122476	-0.0898194	-0.0273687
T04C12.9	0	0	0	7	0	0	1	0	0	0	0	0	0	0	0	0	0	0	1	0	0	0	0	2	0	0	0	0	2	0	0	1	0	0	0	0	0	0	0	0	0	0	0	4.5193	0	0	0.757969	0	0	0	0	0	0	0	0	0	0	0	0.945702	0	0	0	0	0.618033	0	0	0	0	2.18959	0	0	1.44129	0	0	0	0	0	0	0	0	-0.0627365	-0.0312248	-0.111869	2.03492	-0.0627365	-0.0312248	1.17953	-0.112282	-0.0627365	-0.0312248	-0.111869	-0.112282	-0.0627365	-0.0312248	-0.111869	-0.112282	-0.0627365	-0.0312248	1.32026	-0.112282	-0.0627365	-0.0312248	-0.111869	0.783311	-0.0627365	-0.0312248	-0.111869	-0.112282	1.91007	-0.0312248	-0.111869	1.21394	-0.0627365	-0.0312248	-0.111869	-0.112282	-0.0627365	-0.0312248	-0.111869	-0.112282
T04C4.1	23	23	21	67	8	14	17	12	13	6	7	15	8	9	14	9	23	22	12	6	119	137	77	137	14	14	6	11	10	22	5	8	7	16	11	12	21	91	68	19	59.7771	25.7619	12.2799	43.2561	9.53957	18.2634	12.8855	13.7482	11.2606	10.3378	7.02226	16.9023	11.5571	7.42723	14.9985	11.4751	20.8322	17.4269	11.3484	5.84924	35.7121	39.0414	30.0754	42.3353	14.2001	13.8832	4.72659	11.0408	10.9479	20.4904	5.23137	11.5303	8.15862	34.7755	9.98973	11.4086	42.4081	147.107	120.056	24.2772	5.97143	4.66092	3.92929	5.58299	3.50507	4.24137	3.98382	3.94512	3.71215	3.57545	3.32092	4.22996	3.74501	3.20984	4.15776	3.70094	4.51456	4.18506	3.84057	2.84268	5.2502	5.18011	4.98462	5.55123	4.00888	3.91545	2.92321	3.64949	3.67668	4.3805	3.02216	3.70736	3.31419	5.03449	3.699	3.69318	5.48922	6.88769	6.71366	4.74182
T04C9.1	6	29	26	29	12	11	3	5	8	3	2	5	6	13	9	10	8	6	2	3	41	112	87	94	9	5	3	5	2	7	3	1	4	1	4	1	4	3	7	7	15.594	32.4824	15.2037	18.7228	14.3094	14.3498	2.27391	5.72843	6.92959	5.16889	2.00636	5.63411	8.66784	10.7282	9.64186	12.7502	7.24599	4.75278	1.8914	2.92462	12.3042	31.917	33.9813	29.0476	9.12862	4.95829	2.36329	5.01854	2.18959	6.51966	3.13882	1.44129	4.66207	2.17347	3.63263	0.95072	8.07774	4.84968	12.3587	8.94424	4.19257	4.93501	4.06834	4.27959	4.06913	3.91225	2.12482	2.92268	3.07815	2.75809	2.02488	2.90536	3.37328	3.56601	3.54186	3.81689	3.13616	2.672	1.97915	2.27069	3.85505	4.91244	5.05307	4.82675	3.44307	2.71523	2.15641	2.78629	1.76107	3.00405	2.40031	1.70476	2.58408	1.95008	2.53356	1.43164	3.27916	2.69256	3.82535	3.40734
T04C9.7	0	5	5	0	1	0	1	1	3	0	0	2	0	0	0	0	0	0	0	0	6	29	13	18	0	0	5	0	1	0	0	0	0	0	0	1	0	0	0	0	0	5.60041	2.92379	0	1.19245	0	0.757969	1.14569	2.5986	0	0	2.25364	0	0	0	0	0	0	0	0	1.80061	8.26423	5.07767	5.5623	0	0	3.93882	0	1.09479	0	0	0	0	0	0	0.95072	0	0	0	0	-0.0914068	2.68985	2.08631	-0.148981	1.53628	0.0114507	1.09608	1.38549	2.20241	0.0114507	-0.101465	1.92387	-0.0914068	0.0114507	-0.101465	-0.148981	-0.0914068	0.0114507	-0.101465	-0.148981	1.86684	3.09535	2.62521	2.83606	-0.0914068	0.0114507	2.3682	-0.148981	1.47381	0.0114507	-0.101465	-0.148981	-0.0914068	0.0114507	-0.101465	1.25902	-0.0914068	0.0114507	-0.101465	-0.148981
T04D1.2	5	7	10	1	0	2	2	0	1	0	0	1	2	1	2	0	1	1	3	0	8	10	9	16	2	5	1	3	1	1	1	2	4	0	0	0	0	0	0	0	12.995	7.84057	5.84758	0.645614	0	2.60905	1.51594	0	0.866199	0	0	1.12682	2.88928	0.825248	2.14264	0	0.905748	0.79213	2.83711	0	2.40082	2.84973	3.51531	4.94427	2.02858	4.95829	0.787765	3.01113	1.09479	0.93138	1.04627	2.88258	4.66207	0	0	0	0	0	0	0	3.67749	3.15052	2.90943	1.15415	-0.0887694	2.04456	1.62317	0.0199721	1.17817	-0.0290635	-0.101067	1.49106	2.07473	1.20988	1.90658	0.0199721	1.20482	1.18632	2.1607	0.0199721	1.91243	2.1227	2.36895	2.77749	1.7725	2.65695	1.17551	2.28259	1.32338	1.28181	1.35575	2.242	2.53347	-0.0290635	-0.101067	0.0199721	-0.0887694	-0.0290635	-0.101067	0.0199721
T04D3.5	30	52	62	48	19	29	36	29	51	13	31	35	32	36	18	12	20	46	33	44	235	193	129	170	36	26	34	24	19	22	12	11	50	27	70	71	155	111	46	282	77.9702	58.2442	36.255	30.9895	22.6565	37.8313	27.2869	33.2249	44.1761	22.3985	31.0986	39.4388	46.2285	29.7089	19.2837	15.3002	18.115	36.438	31.2082	42.8944	70.524	54.9999	50.3861	52.5328	36.5145	25.7831	26.784	24.089	20.8011	20.4904	12.5553	15.8542	58.2759	58.6837	63.571	67.5011	313.012	179.438	81.2145	360.325	6.20151	5.90973	5.33264	5.04439	4.64819	5.30564	4.91875	5.12984	5.47764	4.58807	5.10841	5.34141	5.53501	4.97211	4.42285	4.20012	4.37799	5.2536	5.11354	5.44565	6.07277	5.82897	5.81888	5.69861	5.23816	4.77855	4.89188	4.73818	4.54444	4.46852	3.82936	4.24153	5.82902	5.92034	6.16573	6.01381	8.00536	7.51623	6.53364	8.15622
T04F3.1	0	0	0	4	1	0	0	5	1	5	3	1	0	3	0	1	5	1	1	0	1	4	5	2	4	2	1	4	1	6	1	3	0	1	0	0	0	2	0	4	0	0	0	2.58246	1.19245	0	0	5.72843	0.866199	8.61481	3.00954	1.12682	0	2.47574	0	1.27502	4.52874	0.79213	0.945702	0	0.300102	1.13989	1.95295	0.618033	4.05716	1.98332	0.787765	4.01483	1.09479	5.58828	1.04627	4.32387	0	2.17347	0	0	0	3.23312	0	5.11099	0.0702216	-0.0842245	0.0539688	1.90522	1.55819	-0.0842245	0.0539688	2.68354	1.35394	3.11214	2.36633	1.26693	0.0702216	1.88857	0.0539688	1.35062	2.69744	1.09801	1.44092	-0.175764	0.843221	1.3155	1.97785	0.9137	2.58646	1.70912	1.3275	2.31755	1.50107	2.6498	1.50731	2.39153	0.0702216	1.78169	0.0539688	-0.175764	0.0702216	2.1209	0.0539688	2.56303
T04F3.2	0	2	1	0	1	0	0	0	0	0	0	1	0	0	0	0	2	0	0	0	0	0	1	6	2	0	0	0	0	0	1	0	0	0	0	4	0	0	0	0	0	2.24016	0.584758	0	1.19245	0	0	0	0	0	0	1.12682	0	0	0	0	1.8115	0	0	0	0	0	0.39059	1.8541	2.02858	0	0	0	0	0	1.04627	0	0	0	0	3.80288	0	0	0	0	-0.081779	2.05407	1.08854	-0.111501	1.35018	-0.0352596	-0.10965	-0.111501	-0.081779	-0.0352596	-0.10965	1.22311	-0.081779	-0.0352596	-0.10965	-0.111501	1.64556	-0.0352596	-0.10965	-0.111501	-0.081779	-0.0352596	0.877406	1.55761	1.73317	-0.0352596	-0.10965	-0.111501	-0.081779	-0.0352596	1.46475	-0.111501	-0.081779	-0.0352596	-0.10965	2.14573	-0.081779	-0.0352596	-0.10965	-0.111501
T04F3.3	0	0	0	0	0	0	0	0	0	0	0	1	9	0	0	1	6	4	3	2	0	0	0	0	0	0	0	1	0	0	0	0	0	0	0	1	3	0	0	3	0	0	0	0	0	0	0	0	0	0	0	1.12682	13.0018	0	0	1.27502	5.43449	3.16852	2.83711	1.94975	0	0	0	0	0	0	0	1.00371	0	0	0	0	0	0	0	0.95072	6.0583	0	0	3.83325	0.00118214	0.00406751	-0.0153126	-0.274464	0.00118214	0.00406751	-0.0153126	-0.274464	0.00118214	0.00406751	-0.0153126	1.26331	3.07212	0.00406751	-0.0153126	1.35252	2.26798	2.51103	2.4423	1.69152	0.00118214	0.00406751	-0.0153126	-0.274464	0.00118214	0.00406751	-0.0153126	1.18352	0.00118214	0.00406751	-0.0153126	-0.274464	0.00118214	0.00406751	-0.0153126	1.14735	2.36192	0.00406751	-0.0153126	2.33467
T04F8.2	0	0	3	4	4	3	6	3	8	3	5	6	0	0	2	1	6	1	1	1	0	15	16	13	6	10	8	5	1	8	5	1	0	0	2	10	2	0	1	10	0	0	1.75427	2.58246	4.76979	3.91358	4.54781	3.43706	6.92959	5.16889	5.0159	6.76093	0	0	2.14264	1.27502	5.43449	0.79213	0.945702	0.974874	0	4.2746	6.24944	4.01722	6.08574	9.91659	6.30212	5.01854	1.09479	7.45104	5.23137	1.44129	0	0	1.81631	9.5072	4.03887	0	1.76553	12.7775	0.298108	0.303929	1.5923	1.87345	2.72379	2.49406	2.61536	2.16952	3.08694	2.74469	2.73564	2.95799	0.298108	0.303929	1.78394	1.24577	2.84758	1.39094	1.07899	1.04558	0.298108	2.57183	3.0147	2.34078	2.95768	3.38759	3.02559	2.59641	1.59292	3.09675	2.78806	1.34415	0.298108	0.303929	1.6247	3.39554	2.57104	0.303929	1.59824	3.79262
T04F8.6	0	16	13	20	2	0	4	2	4	0	2	6	3	6	2	7	0	3	2	1	5	10	10	20	4	2	6	2	2	3	1	0	1	1	3	1	1	5	0	0	0	17.9213	7.60186	12.9123	2.38489	0	3.03188	2.29137	3.4648	0	2.00636	6.76093	4.33392	4.95149	2.14264	8.92511	0	2.37639	1.8914	0.974874	1.50051	2.84973	3.9059	6.18033	4.05716	1.98332	4.72659	2.00742	2.18959	2.79414	1.04627	0	1.16552	2.17347	2.72447	0.95072	2.01943	8.0828	0	0	-0.0366201	4.04368	3.28846	3.649	2.13846	0.071598	2.23224	1.91915	2.50425	0.071598	1.83229	2.93272	2.74144	2.63502	1.89262	3.23198	-0.0366201	1.97472	1.77922	1.31923	1.73935	2.12623	2.50169	2.83895	2.67016	1.83202	2.71595	1.81432	2.06026	2.1094	1.30312	0.0306271	1.5474	1.90326	2.12393	1.30433	1.98814	3.14032	-0.255996	0.0306271
T04F8.7	1	2	7	0	3	1	2	0	1	1	0	0	3	0	1	0	0	0	1	0	6	1	0	5	3	1	0	2	3	2	1	3	2	1	0	2	0	0	0	0	2.59901	2.24016	4.09331	0	3.57734	1.30453	1.51594	0	0.866199	1.72296	0	0	4.33392	0	1.07132	0	0	0	0.945702	0	1.80061	0.284973	0	1.54508	3.04287	0.991659	0	2.00742	3.28438	1.86276	1.04627	4.32387	2.33103	2.17347	0	1.90144	0	0	0	0	1.87388	1.95827	2.56395	0.0386633	2.15947	1.52162	1.68697	0.0386633	1.08839	1.7362	0.00849106	0.0386633	2.34273	-0.0957394	1.44219	0.0386633	-0.151405	-0.0957394	1.36187	0.0386633	1.57748	0.690744	0.00849106	1.6567	2.01169	1.33066	0.00849106	1.85466	2.08065	1.8002	1.42665	2.53449	1.78242	1.93173	0.00849106	1.8122	-0.151405	-0.0957394	0.00849106	0.0386633
T04F8.8	466	1158	1761	1905	1179	958	1941	1255	4475	2387	3392	3013	3510	4137	3329	4078	13664	11380	10201	12718	6580	8737	3983	4560	1686	2019	2773	2203	2896	3353	3789	2857	3208	1459	2737	2856	3380	5939	6737	3880	1211.14	1297.05	1029.76	1229.89	1405.89	1249.74	1471.22	1437.84	3876.24	4112.71	3402.79	3395.12	5070.68	3414.05	3566.42	5199.51	12376.1	9014.44	9647.11	12398.4	1974.67	2489.81	1555.72	1409.12	1710.09	2002.16	2184.47	2211.17	3170.53	3122.92	3964.33	4117.76	3738.98	3171.09	2485.63	2715.26	6825.69	9600.75	11894.4	4957.66	10.3055	10.3716	10.1011	10.259	10.5125	10.3192	10.5874	10.4819	11.921	12.0004	11.7309	11.7089	12.2942	11.7375	11.795	12.3178	13.5341	13.1086	13.1528	13.5596	10.9842	11.2918	10.6635	10.4531	10.7844	10.9842	11.1263	11.0964	11.6418	11.6117	11.9393	11.9846	11.8709	11.6333	11.3025	11.3897	12.7072	13.1976	13.4386	12.2498
T04G9.4	4	8	28	24	2	10	18	10	10	5	5	2	1	3	5	3	6	6	3	8	17	37	34	69	11	18	8	18	4	7	2	3	2	0	2	2	1	2	1	4	10.396	8.96065	16.3732	15.4947	2.38489	13.0453	13.6434	11.4569	8.66199	8.61481	5.0159	2.25364	1.44464	2.47574	5.35659	3.82505	5.43449	4.75278	2.83711	7.79899	5.10174	10.544	13.2801	21.3221	11.1572	17.8499	6.30212	18.0668	4.37918	6.51966	2.09255	4.32387	2.33103	0	1.81631	1.90144	2.01943	3.23312	1.76553	5.11099	3.76	3.35999	4.19104	3.98007	2.0711	3.76468	3.95655	3.60158	3.52389	3.31876	2.76659	1.86406	1.62971	2.16466	2.83862	2.36194	2.95123	2.72847	2.18628	3.13978	2.8774	3.53291	3.92222	4.39251	3.85301	4.11599	3.02095	4.17708	2.70302	3.03417	1.91126	2.48754	2.04939	0.303853	1.79203	1.72002	1.91647	2.3838	1.76882	2.6647
T04G9.7	0	0	0	0	0	0	0	0	0	0	0	0	0	0	0	0	1	0	0	1	0	0	0	0	0	0	0	0	0	0	0	0	0	0	3	2	9	3	1	5	0	0	0	0	0	0	0	0	0	0	0	0	0	0	0	0	0.905748	0	0	0.974874	0	0	0	0	0	0	0	0	0	0	0	0	0	0	2.72447	1.90144	18.1749	4.84968	1.76553	6.38874	-0.0296661	-0.0427297	-0.10603	-0.167576	-0.0296661	-0.0427297	-0.10603	-0.167576	-0.0296661	-0.0427297	-0.10603	-0.167576	-0.0296661	-0.0427297	-0.10603	-0.167576	1.13817	-0.0427297	-0.10603	1.21201	-0.0296661	-0.0427297	-0.10603	-0.167576	-0.0296661	-0.0427297	-0.10603	-0.167576	-0.0296661	-0.0427297	-0.10603	-0.167576	-0.0296661	-0.0427297	2.24689	1.6974	3.74044	2.8425	1.84612	2.87592
T04H1.2	2	59	113	64	7	9	18	13	17	19	14	11	2	11	8	15	27	41	35	25	65	269	159	209	12	20	31	9	13	14	19	12	7	8	6	7	10	16	18	36	5.19801	66.0848	66.0777	41.3193	8.34712	11.7407	13.6434	14.8939	14.7254	32.7363	14.0445	12.395	2.88928	9.07773	8.57054	19.1252	24.4552	32.4773	33.0996	24.3718	19.5066	76.6579	62.1038	64.5845	12.1715	19.8332	24.4207	9.03338	14.2323	13.0393	19.8792	17.2955	8.15862	17.3878	5.44894	6.65504	20.1943	25.865	31.7796	45.9989	3.05273	5.90055	5.90997	5.34526	3.58683	3.71275	3.93306	4.00977	4.2796	4.98435	3.96739	3.78091	2.46118	3.41373	3.39818	4.32811	4.93409	4.97415	5.02234	4.64303	4.63904	6.09679	5.82947	5.95198	4.04172	4.3498	4.64069	3.39827	4.23671	3.83749	4.38667	4.19923	3.56006	4.18691	2.91215	3.04512	4.68393	4.6835	4.97088	5.49013
T04H1.5	0	0	0	1	2	0	0	0	0	0	2	0	3	0	1	2	0	0	0	6	0	0	1	6	0	0	0	0	0	0	3	0	0	0	0	0	2	0	1	2	0	0	0	0.645614	2.38489	0	0	0	0	0	2.00636	0	4.33392	0	1.07132	2.55003	0	0	0	5.84924	0	0	0.39059	1.8541	0	0	0	0	0	0	3.13882	0	0	0	0	0	4.03887	0	1.76553	2.5555	-0.0159859	0.0792679	-0.135531	0.895668	1.82977	0.0792679	-0.135531	-0.14041	-0.0159859	0.0792679	1.76537	-0.14041	2.34145	0.0792679	1.29923	1.78767	-0.0159859	0.0792679	-0.135531	2.54381	-0.0159859	0.0792679	0.75423	1.54025	-0.0159859	0.0792679	-0.135531	-0.14041	-0.0159859	0.0792679	2.16203	-0.14041	-0.0159859	0.0792679	-0.135531	-0.14041	2.27686	0.0792679	1.66185	1.78942
T05A12.3	2	22	30	14	10	5	16	11	21	11	15	11	10	2	1	3	8	9	6	8	7	99	65	136	18	19	27	24	6	8	17	16	3	2	4	1	3	4	2	6	5.19801	24.6418	17.5427	9.03859	11.9245	6.52263	12.1275	12.6025	18.1902	18.9526	15.0477	12.395	14.4464	1.6505	1.07132	3.82505	7.24599	7.12917	5.67421	7.79899	2.10071	28.2124	25.3884	42.0263	18.2572	18.8415	21.2696	24.089	6.56877	7.45104	17.7867	23.0606	3.49655	4.34694	3.63263	0.95072	6.0583	6.46624	3.53107	7.66649	2.85622	4.67665	4.22547	3.37134	3.89204	3.06151	3.77689	3.75592	4.46436	4.33976	4.03702	3.73633	4.14901	1.76014	1.49137	2.46914	3.25376	3.16088	2.91924	3.20632	1.91526	4.85268	4.68949	5.25307	4.46945	4.3323	4.46568	4.54556	3.13376	3.2108	4.24256	4.49105	2.41683	2.62918	2.46937	1.38065	3.03641	3.05189	2.44233	3.18739
T05A12.4	0	0	11	18	1	0	6	5	6	2	0	4	1	0	1	4	0	7	1	0	1	17	18	31	0	4	3	1	6	2	1	0	1	3	0	0	1	0	0	3	0	0	6.43234	11.621	1.19245	0	4.54781	5.72843	5.19719	3.44592	0	4.50729	1.44464	0	1.07132	5.10006	0	5.54491	0.945702	0	0.300102	4.84455	7.03062	9.57952	0	3.96663	2.36329	1.00371	6.56877	1.86276	1.04627	0	1.16552	6.52041	0	0	2.01943	0	0	3.83325	-0.0121441	0.0150614	3.04557	3.44363	1.57437	0.0150614	2.6625	2.66424	2.94141	2.33199	-0.0768181	2.42172	1.71844	0.0150614	1.39787	2.54517	-0.0121441	2.80582	1.31525	-0.109583	0.812051	2.66611	3.14806	3.22242	-0.0121441	2.46671	2.01982	1.21736	3.21065	1.80136	1.38189	-0.109583	1.55789	2.97856	-0.0768181	-0.109583	1.99474	0.0150614	-0.0768181	2.26504
T05A7.1	0	0	0	2	1	0	0	0	2	0	1	0	1	3	7	0	3	4	4	6	1	2	4	2	1	0	1	1	0	0	0	0	0	0	1	0	3	1	1	9	0	0	0	1.29123	1.19245	0	0	0	1.7324	0	1.00318	0	1.44464	2.47574	7.49923	0	2.71725	3.16852	3.78281	5.84924	0.300102	0.569947	1.56236	0.618033	1.01429	0	0.787765	1.00371	0	0	0	0	0	0	0.908157	0	6.0583	1.61656	1.76553	11.4997	-0.1239	0.0252818	-0.147659	1.43213	1.43229	0.0252818	-0.147659	-0.0167036	1.71672	0.0252818	1.26038	-0.0167036	1.57361	2.15533	3.10039	-0.0167036	2.11073	2.38655	2.35939	2.70289	0.684542	1.11758	1.57457	1.01149	1.3208	0.0252818	1.11037	1.27421	-0.1239	0.0252818	-0.147659	-0.0167036	-0.1239	0.0252818	1.19685	-0.0167036	2.94472	1.79491	1.67054	3.42819
T05A7.3	0	0	8	2	0	0	0	0	0	0	0	0	0	0	0	0	0	0	0	0	6	9	4	6	1	0	0	2	2	0	0	0	0	0	0	0	0	0	0	0	0	0	4.67806	1.29123	0	0	0	0	0	0	0	0	0	0	0	0	0	0	0	0	1.80061	2.56476	1.56236	1.8541	1.01429	0	0	2.00742	2.18959	0	0	0	0	0	0	0	0	0	0	0	-0.0929127	-0.0368062	2.48785	1.42397	-0.0929127	-0.0368062	-0.0719324	-0.145316	-0.0929127	-0.0368062	-0.0719324	-0.145316	-0.0929127	-0.0368062	-0.0719324	-0.145316	-0.0929127	-0.0368062	-0.0719324	-0.145316	1.70231	2.19848	1.54546	1.69906	1.29237	-0.0368062	-0.0719324	1.76419	1.86189	-0.0368062	-0.0719324	-0.145316	-0.0929127	-0.0368062	-0.0719324	-0.145316	-0.0929127	-0.0368062	-0.0719324	-0.145316
T05A7.6	0	0	0	0	0	0	0	0	25	16	33	14	98	206	132	123	598	864	716	499	0	0	3	0	0	0	0	0	7	6	2	3	73	37	114	107	20	1	7	70	0	0	0	0	0	0	0	0	21.655	27.5674	33.1049	15.7755	141.575	170.001	141.414	156.827	541.638	684.4	677.123	486.462	0	0	1.17177	0	0	0	0	0	7.66356	5.58828	2.09255	4.32387	85.0827	80.4184	103.53	101.727	40.3887	1.61656	12.3587	89.4424	0.0637404	0.159697	-0.0585732	-0.145833	0.0637404	0.159697	-0.0585732	-0.145833	4.57561	4.90018	5.07308	3.98913	7.10606	7.32523	7.071	7.08513	8.96886	9.22693	9.27404	8.66729	0.0637404	0.159697	1.45586	-0.145833	0.0637404	0.159697	-0.0585732	-0.145833	3.30068	2.99303	1.90253	2.48554	6.40594	6.31346	6.63613	6.48474	5.39635	1.85822	3.79414	6.30703
T05A7.7	14	57	48	55	6	9	16	12	20	8	16	15	77	119	88	99	45	62	44	54	134	190	88	152	18	13	28	28	35	26	25	9	14	4	9	16	4	24	12	10	36.3861	63.8446	28.0684	35.5088	7.15468	11.7407	12.1275	13.7482	17.324	13.7837	16.0509	16.9023	111.237	98.2045	94.276	126.227	40.7587	49.1121	41.6109	52.6432	40.2137	54.145	34.3719	46.9705	18.2572	12.8916	22.0574	28.1038	38.3178	24.2159	26.1568	12.9716	16.3172	8.69388	8.17341	15.2115	8.07774	38.7974	21.1864	12.7775	5.27387	5.93186	4.92738	5.17488	3.29371	3.81407	3.79873	3.92922	4.33267	4.00323	4.16648	4.1925	6.74991	6.49605	6.6525	6.92759	5.42132	5.59125	5.47953	5.71208	5.40379	5.71759	5.21016	5.55569	4.39759	3.92392	4.5954	4.86033	5.34099	4.6913	4.82968	3.8561	4.25896	3.46985	3.30177	4.05748	3.42897	5.28784	4.54043	3.83722
T05A8.3	729	1433	2625	2550	568	457	712	377	548	216	450	376	424	672	552	279	540	643	460	655	11567	13064	4906	7084	489	526	572	526	351	452	396	373	242	150	252	281	98	202	206	158	1894.68	1605.08	1534.99	1646.32	677.31	596.168	539.674	431.923	474.677	372.16	451.431	423.685	612.527	554.567	591.368	355.729	489.104	509.34	435.023	638.542	3471.28	3722.89	1916.23	2189.07	495.988	521.612	450.601	527.951	384.273	420.984	414.324	537.601	282.055	326.021	228.856	267.152	197.905	326.545	363.7	201.884	10.754	10.5558	10.6431	10.6684	9.39731	9.20472	9.09504	8.76247	8.92919	8.56318	8.83106	8.7351	9.26487	9.10616	9.23035	8.48668	8.96859	8.99028	8.77634	9.31868	11.5534	11.705	10.972	11.0749	8.98699	9.02271	8.82834	9.048	8.65126	8.73089	8.70431	9.07377	8.245	8.38321	7.82875	8.08028	7.78055	8.3854	8.51182	7.68349
T05A8.5	67	179	194	225	37	22	48	23	60	19	34	39	110	57	57	88	73	44	18	55	646	761	525	543	39	32	83	31	18	26	24	9	6	9	28	17	15	21	11	3	174.133	200.495	113.443	145.263	44.1205	28.6996	36.3825	26.3508	51.9719	32.7363	34.1081	43.9461	158.91	47.0391	61.0651	112.201	66.1196	34.8537	17.0226	53.618	193.866	216.865	205.06	167.796	39.5573	31.7331	65.3845	31.115	19.7063	24.2159	25.1106	12.9716	6.9931	19.5612	25.4284	16.1622	30.2915	33.9478	19.4209	3.83325	7.2994	7.66707	6.90046	7.06719	5.49002	4.93454	5.25082	4.90173	5.70262	5.11408	5.1591	5.53772	7.17747	5.61451	5.9954	6.73362	6.01723	5.20002	4.1938	5.78891	7.44262	7.77947	7.77423	7.25394	5.34905	5.0715	6.09462	5.10657	4.46785	4.70481	4.72823	4.05561	3.2556	4.41985	4.74577	4.31256	5.00734	5.16387	4.37319	2.77014
T05A8.6	0	0	1	8	0	1	1	0	7	1	3	2	0	9	1	3	2	0	0	0	3	0	1	3	0	0	0	0	1	6	0	0	4	3	2	3	0	0	0	0	0	0	0.584758	5.16491	0	1.30453	0.757969	0	6.06339	1.72296	3.00954	2.25364	0	7.42723	1.07132	3.82505	1.8115	0	0	0	0.900306	0	0.39059	0.92705	0	0	0	0	1.09479	5.58828	0	0	4.66207	6.52041	1.81631	2.85216	0	0	0	0	-0.0229013	-0.00951863	1.07919	2.70062	-0.0229013	1.4224	1.23641	-0.11708	2.92771	1.61237	2.39074	1.89519	-0.0229013	2.90919	1.47409	2.38905	1.78154	-0.00951863	-0.123375	-0.11708	1.2911	-0.00951863	0.867286	1.23386	-0.0229013	-0.00951863	-0.123375	-0.11708	1.41556	2.6206	-0.123375	-0.11708	2.6482	2.77523	1.90297	2.10604	-0.0229013	-0.00951863	-0.123375	-0.11708
T05A8.7	0	0	1	1	1	0	4	6	17	9	7	10	12	28	17	17	12	22	20	20	6	8	8	4	0	0	1	0	0	3	1	0	0	0	0	0	0	0	1	0	0	0	0.584758	0.645614	1.19245	0	3.03188	6.87411	14.7254	15.5067	7.02226	11.2682	17.3357	23.1069	18.2124	21.6753	10.869	17.4269	18.914	19.4975	1.80061	2.27979	3.12472	1.23607	0	0	0.787765	0	0	2.79414	1.04627	0	0	0	0	0	0	0	1.76553	0	0.107826	0.0888736	0.845684	1.03951	1.59716	0.0888736	2.13114	2.99401	4.08074	3.9628	3.07633	3.56506	4.28372	4.4459	4.32595	4.37512	3.71218	4.10252	4.37826	4.24071	1.89962	1.99395	2.1619	1.43409	0.107826	0.0888736	1.0231	-0.0780366	0.107826	2.16529	1.21359	-0.0780366	0.107826	0.0888736	-0.326077	-0.0780366	0.107826	0.0888736	1.62386	-0.0780366
T05A8.8	45	32	82	67	61	56	84	45	147	53	116	96	32	94	39	34	36	57	61	54	389	353	211	248	21	23	27	24	24	28	24	19	7	7	8	7	1	22	10	11	116.955	35.8426	47.9502	43.2561	72.7392	73.0535	63.6694	51.5558	127.331	91.317	116.369	108.175	46.2285	77.5733	41.7814	43.3505	32.6069	45.1514	57.6878	52.6432	116.74	100.596	82.4145	76.6361	21.3001	22.8082	21.2696	24.089	26.2751	26.0786	25.1106	27.3845	8.15862	15.2143	7.26526	6.65504	2.01943	35.5643	17.6553	14.0552	6.66633	5.16936	5.64279	5.49632	6.11068	6.21675	6.04216	5.74648	6.76628	6.54943	6.90119	6.8167	5.58635	6.30609	5.45023	5.49941	5.18844	5.50607	5.9028	5.77633	6.66417	6.69418	6.40841	6.31659	4.7129	4.52145	4.52463	4.67627	4.94575	4.71171	4.74882	4.85366	3.70441	3.95823	3.15836	3.01092	2.50759	5.15805	4.27642	3.94949
T05B11.1	0	0	3	0	2	4	0	5	56	7	17	22	6	9	10	7	1	18	7	2	0	7	13	28	1	21	2	5	11	21	6	4	2	1	8	3	0	0	0	0	0	0	1.75427	0	2.38489	5.2181	0	5.72843	48.5071	12.0607	17.0541	24.7901	8.66784	7.42723	10.7132	8.92511	0.905748	14.2583	6.61992	1.94975	0	1.99481	5.07767	8.65247	1.01429	20.8248	1.57553	5.01854	12.0427	19.559	6.27764	5.76516	2.33103	2.17347	7.26526	2.85216	0	0	0	0	0.265883	-0.0351135	1.73745	-0.216968	2.17885	2.70094	-0.138035	2.83912	5.47509	3.63924	4.26167	4.70317	3.42169	3.08078	3.66004	3.36643	1.50595	3.84026	3.07431	1.7544	0.265883	1.81127	2.77173	3.32828	1.57278	4.30758	1.65016	2.68999	3.78909	4.22916	3.0125	2.84643	2.16028	1.88116	3.18403	2.10187	0.265883	-0.0351135	-0.138035	-0.216968
T05B11.7	2	2	22	11	3	1	1	6	2	0	1	1	2	0	0	0	4	3	0	0	23	31	13	37	0	6	4	1	8	0	9	0	3	0	2	2	1	2	3	0	5.19801	2.24016	12.8647	7.10175	3.57734	1.30453	0.757969	6.87411	1.7324	0	1.00318	1.12682	2.88928	0	0	0	3.62299	2.37639	0	0	6.90235	8.83418	5.07767	11.4336	0	5.94995	3.15106	1.00371	8.75836	0	9.41646	0	3.49655	0	1.81631	1.90144	2.01943	3.23312	5.2966	0	2.70469	2.04278	3.72595	3.07468	2.28809	1.63303	1.13183	3.03986	1.58975	0.115284	1.30005	1.48336	2.06673	0.115284	-0.0722482	0.0928233	2.30163	2.09211	-0.0722482	0.0928233	3.04369	3.40292	2.6693	3.6044	-0.3524	2.96909	2.19657	1.41121	3.34182	0.115284	3.35443	0.0928233	2.26382	0.115284	1.72206	1.85118	1.72471	2.36375	2.71367	0.0928233
T05B4.10	0	20	26	20	3	0	2	2	0	0	0	0	0	0	3	0	0	0	0	0	16	0	40	80	0	0	0	2	0	2	0	0	0	0	0	0	1	0	0	0	0	22.4016	15.2037	12.9123	3.57734	0	1.51594	2.29137	0	0	0	0	0	0	3.21395	0	0	0	0	0	4.80163	0	15.6236	24.7213	0	0	0	2.00742	0	1.86276	0	0	0	0	0	0	2.01943	0	0	0	-0.0363795	4.58626	3.79859	3.522	2.64074	0.028516	1.51117	1.76909	-0.0363795	0.028516	-0.103051	-0.144624	-0.0363795	0.028516	2.12648	-0.144624	-0.0363795	0.028516	-0.103051	-0.144624	2.97043	0.028516	3.83143	4.30612	-0.0363795	0.028516	-0.103051	1.66285	-0.0363795	1.87031	-0.103051	-0.144624	-0.0363795	0.028516	-0.103051	-0.144624	2.06954	0.028516	-0.103051	-0.144624
T05B4.12	0	2	0	4	5	1	3	3	5	1	6	3	0	12	9	0	0	1	0	0	0	0	0	6	0	5	18	15	3	4	0	0	3	2	4	3	0	0	0	0	0	2.24016	0	2.58246	5.96223	1.30453	2.27391	3.43706	4.33099	1.72296	6.01908	3.38047	0	9.90297	9.64186	0	0	0.79213	0	0	0	0	0	1.8541	0	4.95829	14.1798	15.0556	3.28438	3.72552	0	0	3.49655	4.34694	3.63263	2.85216	0	0	0	0	0.101672	1.86674	0.028837	2.01637	3.07556	1.42227	1.90444	2.28551	2.73405	1.64069	2.79989	2.2693	0.101672	3.48366	3.30396	-0.12457	0.101672	1.08354	0.028837	-0.12457	0.101672	-0.224057	0.028837	1.7317	0.101672	2.66574	3.74258	3.96673	2.45807	2.35918	0.028837	-0.12457	2.51886	2.5221	2.30812	2.10746	0.101672	-0.224057	0.028837	-0.12457
T05B4.13	0	0	6	0	0	0	0	0	0	1	0	0	0	0	0	0	0	0	0	0	0	0	2	2	0	0	0	3	0	1	0	0	0	0	0	0	0	0	0	0	0	0	3.50855	0	0	0	0	0	0	1.72296	0	0	0	0	0	0	0	0	0	0	0	0	0.78118	0.618033	0	0	0	3.01113	0	0.93138	0	0	0	0	0	0	0	0	0	0	-0.0101426	-0.0986676	2.08017	-0.118868	-0.0101426	-0.0986676	-0.0942744	-0.118868	-0.0101426	1.63926	-0.0942744	-0.118868	-0.0101426	-0.0986676	-0.0942744	-0.118868	-0.0101426	-0.0986676	-0.0942744	-0.118868	-0.0101426	-0.0986676	1.02599	0.927848	-0.0101426	-0.0986676	-0.0942744	2.013	-0.0101426	1.21575	-0.0942744	-0.118868	-0.0101426	-0.0986676	-0.0942744	-0.118868	-0.0101426	-0.0986676	-0.0942744	-0.118868
T05B4.8	0	22	13	43	5	9	3	4	5	1	1	4	0	0	0	3	0	0	0	0	32	1	28	34	12	9	25	13	4	2	1	0	1	0	0	0	0	0	0	2	0	24.6418	7.60186	27.7614	5.96223	11.7407	2.27391	4.58274	4.33099	1.72296	1.00318	4.50729	0	0	0	3.82505	0	0	0	0	9.60327	0.284973	10.9365	10.5066	12.1715	8.92493	19.6941	13.0482	4.37918	1.86276	1.04627	0	1.16552	0	0	0	0	0	0	2.5555	-0.0168112	4.59772	3.23898	4.61434	3.00671	3.6904	2.0106	2.45241	2.65951	1.79037	1.39175	2.4352	-0.0168112	0.0687966	-0.00981482	2.26858	-0.0168112	0.0687966	-0.00981482	-0.222469	3.56443	0.807897	3.67007	3.3862	3.85675	3.37275	4.40862	3.65008	2.67113	1.85052	1.41924	-0.222469	1.5096	0.0687966	-0.00981482	-0.222469	-0.0168112	0.0687966	-0.00981482	1.88771
T05B4.9	0	4	29	4	0	0	0	4	0	0	0	0	0	0	0	0	0	0	0	0	2	0	10	6	1	1	5	0	3	0	0	0	0	1	0	0	0	0	0	0	0	4.48033	16.958	2.58246	0	0	0	4.58274	0	0	0	0	0	0	0	0	0	0	0	0	0.600204	0	3.9059	1.8541	1.01429	0.991659	3.93882	0	3.28438	0	0	0	0	2.17347	0	0	0	0	0	0	-0.0527549	2.66813	3.60695	2.06227	-0.0527549	-0.0739743	-0.0453878	2.63901	-0.0527549	-0.0739743	-0.0453878	-0.138989	-0.0527549	-0.0739743	-0.0453878	-0.138989	-0.0527549	-0.0739743	-0.0453878	-0.138989	1.16126	-0.0739743	2.13884	1.76958	1.50034	1.35881	2.14615	-0.138989	2.54569	-0.0739743	-0.0453878	-0.138989	-0.0527549	1.96258	-0.0453878	-0.138989	-0.0527549	-0.0739743	-0.0453878	-0.138989
T05B9.1	0	0	0	0	3	4	3	2	3	3	4	9	11	1	5	5	34	15	21	17	0	0	7	2	4	2	14	4	5	12	6	8	3	3	10	6	44	30	24	71	0	0	0	0	3.57734	5.2181	2.27391	2.29137	2.5986	5.16889	4.01272	10.1414	15.891	0.825248	5.35659	6.37508	30.7954	11.882	19.8597	16.5729	0	0	2.73413	0.618033	4.05716	1.98332	11.0287	4.01483	5.47397	11.1766	6.27764	11.5303	3.49655	6.52041	9.08157	5.70432	88.8551	48.4968	42.3728	90.7201	0.199997	0.121819	-0.255935	-0.147297	2.47497	2.89477	1.8873	1.89225	2.19369	2.88479	2.45426	3.46341	4.06351	1.37618	2.77526	2.92041	4.86582	3.82773	4.44254	4.07591	0.199997	0.121819	2.0615	0.976191	2.59238	1.9884	3.65846	2.42389	2.88597	3.75435	2.96007	3.62015	2.45405	3.13479	3.41093	2.79665	6.20734	5.62482	5.5064	6.36473
T05B9.2	2	11	12	4	5	3	2	6	3	0	1	3	0	0	0	2	0	5	1	5	34	50	19	2	1	7	1	0	5	0	1	0	0	2	1	0	0	0	0	1	5.19801	12.3209	7.0171	2.58246	5.96223	3.91358	1.51594	6.87411	2.5986	0	1.00318	3.38047	0	0	0	2.55003	0	3.96065	0.945702	4.87437	10.2035	14.2487	7.42121	0.618033	1.01429	6.94161	0.787765	0	5.47397	0	1.04627	0	0	4.34694	0.908157	0	0	0	0	1.27775	2.75623	3.48943	3.2632	2.09591	2.89969	2.32773	1.67705	3.16092	2.09685	0.0605993	1.36345	2.36401	0.0434355	0.0605993	-0.153244	2.08383	0.0434355	2.33854	1.32254	2.75957	3.49639	3.65141	3.33245	1.01465	1.39615	2.8791	1.20186	-0.173434	2.80987	0.0605993	1.39319	-0.173434	0.0434355	2.42373	1.29501	-0.173434	0.0434355	0.0605993	-0.153244	1.49274
T05C1.1	18	34	73	87	10	14	16	19	26	15	29	16	28	62	34	14	5	6	3	7	148	138	91	129	21	13	16	9	7	10	3	8	9	4	20	19	3	0	1	3	46.7821	38.0828	42.6873	56.1684	11.9245	18.2634	12.1275	21.768	22.5212	25.8444	29.0922	18.0292	40.4499	51.1654	36.4248	17.8502	4.52874	4.75278	2.83711	6.82412	44.4151	39.3263	35.5437	39.8631	21.3001	12.8916	12.6042	9.03338	7.66356	9.3138	3.13882	11.5303	10.4897	8.69388	18.1631	18.0637	6.0583	0	1.76553	3.83325	5.6334	5.1735	5.43923	5.92748	3.74441	4.32451	3.84049	4.52267	4.60049	4.72075	4.93777	4.25275	5.42497	5.52386	5.23064	4.23857	2.57063	2.92724	2.28878	2.94438	5.55885	5.21142	5.19857	5.41207	4.52354	3.93858	3.88698	3.30489	3.18479	3.59172	2.38147	3.63095	3.57862	3.52016	4.33698	4.25546	2.90266	0.530606	1.88922	2.26023
T05C1.2	7	15	30	29	11	21	14	26	8	7	23	9	18	3	4	18	0	8	0	1	1	131	21	25	25	31	22	23	28	16	30	4	5	5	22	27	5	0	0	0	18.193	16.8012	17.5427	18.7228	13.1169	27.395	10.6116	29.7878	6.92959	12.0607	23.0731	10.1414	26.0035	2.47574	4.28527	22.9503	0	6.33704	0	0.974874	0.300102	37.3315	8.20239	7.72542	25.3573	30.7414	17.3308	23.0853	30.6543	14.9021	31.3882	5.76516	5.82759	10.8674	19.9795	25.6694	10.0972	0	0	0	4.35037	4.15575	4.26282	4.29156	3.94257	4.7931	3.65919	4.91151	3.19195	3.73887	4.60404	3.51064	4.80875	2.02752	2.67529	4.56092	0.0896318	2.9785	0.149245	1.25843	0.867768	5.2069	3.3641	3.18265	4.77607	4.94641	4.24786	4.56875	5.02359	4.00327	4.99507	2.84579	3.00094	3.61099	4.42386	4.71076	3.62672	-0.0759894	0.149245	-0.154009
T05C12.1	0	0	0	0	0	0	0	0	0	1	0	4	5	2	3	5	12	16	8	13	0	0	0	0	0	0	0	0	0	0	0	0	0	2	0	4	6	0	3	8	0	0	0	0	0	0	0	0	0	1.72296	0	4.50729	7.2232	1.6505	3.21395	6.37508	10.869	12.6741	7.56562	12.6734	0	0	0	0	0	0	0	0	0	0	0	0	0	4.34694	0	3.80288	12.1166	0	5.2966	10.222	0.0357077	-0.0453161	-0.0367262	-0.200305	0.0357077	-0.0453161	-0.0367262	-0.200305	0.0357077	1.774	-0.0367262	2.38019	3.0576	1.7397	2.39353	2.74165	3.51439	3.87765	3.3373	3.52493	0.0357077	-0.0453161	-0.0367262	-0.200305	0.0357077	-0.0453161	-0.0367262	-0.200305	0.0357077	-0.0453161	-0.0367262	-0.200305	0.0357077	2.63393	-0.0367262	2.21279	3.64025	-0.0453161	2.92332	3.27159
T05C12.11	0	0	2	2	0	3	2	0	1	0	0	0	0	0	0	0	0	1	1	0	1	1	7	0	1	0	0	0	1	0	0	0	1	1	0	2	1	0	0	0	0	0	1.16952	1.29123	0	3.91358	1.51594	0	0.866199	0	0	0	0	0	0	0	0	0.79213	0.945702	0	0.300102	0.284973	2.73413	0	1.01429	0	0	0	1.09479	0	0	0	1.16552	2.17347	0	1.90144	2.01943	0	0	0	-0.144936	-0.043005	1.38063	1.6007	-0.144936	2.31351	1.5629	-0.0467213	1.18459	-0.043005	-0.082711	-0.0467213	-0.144936	-0.043005	-0.082711	-0.0467213	-0.144936	1.12658	1.24417	-0.0467213	0.655645	0.673068	2.04283	-0.0467213	1.28572	-0.043005	-0.082711	-0.0467213	1.33697	-0.043005	-0.082711	-0.0467213	1.38012	1.80296	-0.082711	1.91099	1.80445	-0.043005	-0.082711	-0.0467213
T05C12.8	1	1	1	8	2	0	3	2	1	0	0	1	0	0	0	0	3	0	0	0	3	4	6	5	0	0	1	0	1	0	1	1	0	0	0	0	0	0	0	0	2.59901	1.12008	0.584758	5.16491	2.38489	0	2.27391	2.29137	0.866199	0	0	1.12682	0	0	0	0	2.71725	0	0	0	0.900306	1.13989	2.34354	1.54508	0	0	0.787765	0	1.09479	0	1.04627	1.44129	0	0	0	0	0	0	0	0	1.93542	1.59968	1.00302	2.50653	1.86247	0.0352886	1.94236	1.77611	1.14519	0.0352886	-0.0921335	1.26983	-0.102071	0.0352886	-0.0921335	-0.0951948	1.9739	0.0352886	-0.0921335	-0.0951948	1.16786	1.61231	1.9688	1.47957	-0.102071	0.0352886	1.16884	-0.0951948	1.28814	0.0352886	1.34688	1.43126	-0.102071	0.0352886	-0.0921335	-0.0951948	-0.102071	0.0352886	-0.0921335	-0.0951948
T05C12.9	0	0	0	0	0	0	0	0	0	0	0	0	0	0	0	0	10	0	2	1	0	2	0	0	0	0	0	0	0	0	0	0	1	0	0	0	3	0	0	0	0	0	0	0	0	0	0	0	0	0	0	0	0	0	0	0	9.05748	0	1.8914	0.974874	0	0.569947	0	0	0	0	0	0	0	0	0	0	1.16552	0	0	0	6.0583	0	0	0	-0.0544799	-0.0578955	-0.0829772	-0.101182	-0.0544799	-0.0578955	-0.0829772	-0.101182	-0.0544799	-0.0578955	-0.0829772	-0.101182	-0.0544799	-0.0578955	-0.0829772	-0.101182	2.39646	-0.0578955	1.959	1.5395	-0.0544799	1.20531	-0.0829772	-0.101182	-0.0544799	-0.0578955	-0.0829772	-0.101182	-0.0544799	-0.0578955	-0.0829772	-0.101182	1.01122	-0.0578955	-0.0829772	-0.101182	2.06901	-0.0578955	-0.0829772	-0.101182
T05C3.2	0	2	7	0	2	1	1	0	2	1	0	0	1	0	2	0	1	2	6	2	5	25	4	6	1	2	3	1	1	1	3	2	0	2	1	1	4	1	0	5	0	2.24016	4.09331	0	2.38489	1.30453	0.757969	0	1.7324	1.72296	0	0	1.44464	0	2.14264	0	0.905748	1.58426	5.67421	1.94975	1.50051	7.12434	1.56236	1.8541	1.01429	1.98332	2.36329	1.00371	1.09479	0.93138	3.13882	2.88258	0	4.34694	0.908157	0.95072	8.07774	1.61656	0	6.38874	-0.0246598	1.88072	2.47275	0.0905544	2.03271	1.44096	1.14012	0.0905544	1.76609	1.65707	-0.0780297	0.0905544	1.62685	-0.187929	1.87276	0.0905544	1.30901	1.58962	2.81453	1.85871	1.6552	3.08318	1.62011	1.82023	1.3809	1.77458	1.9566	1.40183	1.43125	1.20746	2.21364	2.17957	-0.0246598	2.52914	1.24767	1.3693	3.28702	1.60566	-0.0780297	2.94459
T05C3.6	0	0	0	0	0	0	0	1	1	3	0	2	0	5	4	0	10	3	1	7	4	1	1	7	1	0	2	0	0	2	3	1	1	0	1	1	1	3	1	0	0	0	0	0	0	0	0	1.14569	0.866199	5.16889	0	2.25364	0	4.12624	4.28527	0	9.05748	2.37639	0.945702	6.82412	1.20041	0.284973	0.39059	2.16312	1.01429	0	1.57553	0	0	1.86276	3.13882	1.44129	1.16552	0	0.908157	0.95072	2.01943	4.84968	1.76553	0	-0.003011	-0.0118193	-0.139463	-0.108557	-0.003011	-0.0118193	-0.139463	1.39745	1.28523	2.6311	-0.139463	1.92584	-0.003011	2.41001	2.6158	-0.108557	3.39543	1.91839	1.29362	3.05067	1.49473	0.708818	0.802004	1.89027	1.38321	-0.0118193	1.66874	-0.108557	-0.003011	1.72539	2.29162	1.5628	1.47468	-0.0118193	1.26689	1.27333	1.88583	2.56742	1.76236	-0.108557
T05C7.3	0	0	0	5	1	0	4	2	0	0	1	0	0	0	0	0	0	0	0	0	1	12	9	1	0	0	1	0	0	0	0	0	0	0	0	0	0	0	0	0	0	0	0	3.22807	1.19245	0	3.03188	2.29137	0	0	1.00318	0	0	0	0	0	0	0	0	0	0.300102	3.41968	3.51531	0.309017	0	0	0.787765	0	0	0	0	0	0	0	0	0	0	0	0	0	-0.0456179	-0.0315002	-0.113189	2.12632	1.68191	-0.0315002	1.93381	1.82567	-0.0456179	-0.0315002	1.14478	-0.119943	-0.0456179	-0.0315002	-0.113189	-0.119943	-0.0456179	-0.0315002	-0.113189	-0.119943	0.851836	2.37725	2.0615	0.647561	-0.0456179	-0.0315002	1.01075	-0.119943	-0.0456179	-0.0315002	-0.113189	-0.119943	-0.0456179	-0.0315002	-0.113189	-0.119943	-0.0456179	-0.0315002	-0.113189	-0.119943
T05D4.3	0	1	0	0	3	2	0	0	0	1	0	0	0	6	5	0	1	0	3	0	8	13	1	8	2	0	1	0	2	0	0	0	0	1	0	1	0	0	0	0	0	1.12008	0	0	3.57734	2.60905	0	0	0	1.72296	0	0	0	4.95149	5.35659	0	0.905748	0	2.83711	0	2.40082	3.70466	0.39059	2.47213	2.02858	0	0.787765	0	2.18959	0	0	0	0	2.17347	0	0.95072	0	0	0	0	-0.0744204	1.24601	-0.0362405	-0.00826699	2.28732	1.85774	-0.0362405	-0.00826699	-0.0744204	1.53551	-0.0362405	-0.00826699	-0.0744204	2.43615	2.7549	-0.00826699	1.21931	-0.105364	2.1309	-0.00826699	1.92701	2.16262	0.838887	2.26036	1.78706	-0.105364	1.18693	-0.00826699	1.84959	-0.105364	-0.0362405	-0.00826699	-0.0744204	1.71065	-0.0362405	1.47304	-0.0744204	-0.105364	-0.0362405	-0.00826699
T05D4.5	0	0	0	0	0	0	0	0	24	9	18	19	84	207	162	142	606	796	658	520	0	0	0	0	0	0	0	0	2	5	10	2	90	32	116	66	66	74	71	111	0	0	0	0	0	0	0	0	20.7888	15.5067	18.0572	21.4096	121.35	170.826	173.554	181.052	548.884	630.536	622.272	506.934	0	0	0	0	0	0	0	0	2.18959	4.6569	10.4627	2.88258	104.897	69.551	105.346	62.7475	133.283	119.625	125.353	141.83	0.130335	0.0877173	-0.0351318	-0.13275	0.130335	0.0877173	-0.0351318	-0.13275	4.57098	4.13064	4.24633	4.43539	6.93165	7.31206	7.29312	7.36608	9.0168	9.10789	9.069	8.81921	0.130335	0.0877173	-0.0351318	-0.13275	0.130335	0.0877173	-0.0351318	-0.13275	2.09706	2.74998	3.56971	2.12117	6.73204	6.09026	6.60413	5.8877	7.06039	6.82549	6.84356	7.02325
T05E11.2	0	2	3	6	0	0	1	2	3	1	1	1	0	0	0	1	1	3	1	0	8	27	13	19	0	3	1	1	0	2	4	1	0	0	1	1	0	0	1	0	0	2.24016	1.75427	3.87368	0	0	0.757969	2.29137	2.5986	1.72296	1.00318	1.12682	0	0	0	1.27502	0.905748	2.37639	0.945702	0	2.40082	7.69428	5.07767	5.87132	0	2.97498	0.787765	1.00371	0	1.86276	4.18509	1.44129	0	0	0.908157	0.95072	0	0	1.76553	0	0.191149	1.84117	1.66203	2.35924	0.191149	0.0492594	1.052	1.85937	2.25479	1.64744	1.23428	1.30248	0.191149	0.0492594	-0.252719	1.38958	1.48108	1.88703	1.19418	-0.199004	2.18669	2.96161	2.71797	2.80428	0.191149	2.06912	1.07585	1.22457	0.191149	1.70328	2.50334	1.48005	0.191149	0.0492594	1.16718	1.18925	0.191149	0.0492594	1.66744	-0.199004
T05E11.7	0	0	0	0	0	0	0	0	0	0	0	0	0	1	1	0	2	11	7	10	0	0	0	0	0	0	0	0	0	0	0	0	0	0	2	0	0	0	0	0	0	0	0	0	0	0	0	0	0	0	0	0	0	0.825248	1.07132	0	1.8115	8.71343	6.61992	9.74874	0	0	0	0	0	0	0	0	0	0	0	0	0	0	1.81631	0	0	0	0	0	-0.0316934	-0.0747089	-0.130569	-0.0880276	-0.0316934	-0.0747089	-0.130569	-0.0880276	-0.0316934	-0.0747089	-0.130569	-0.0880276	-0.0316934	1.13144	1.24792	-0.0880276	2.09041	3.13693	2.81893	3.30871	-0.0316934	-0.0747089	-0.130569	-0.0880276	-0.0316934	-0.0747089	-0.130569	-0.0880276	-0.0316934	-0.0747089	-0.130569	-0.0880276	-0.0316934	-0.0747089	1.61801	-0.0880276	-0.0316934	-0.0747089	-0.130569	-0.0880276
T05E11.8	0	0	6	2	0	0	0	2	0	0	0	0	5	6	1	3	0	0	1	0	0	11	1	5	0	0	1	0	0	0	0	0	0	0	0	0	0	0	0	0	0	0	3.50855	1.29123	0	0	0	2.29137	0	0	0	0	7.2232	4.95149	1.07132	3.82505	0	0	0.945702	0	0	3.13471	0.39059	1.54508	0	0	0.787765	0	0	0	0	0	0	0	0	0	0	0	0	0	0.0280008	-0.0316626	2.37195	1.39148	0.0280008	-0.0316626	-0.163842	1.84053	0.0280008	-0.0316626	-0.163842	-0.166014	3.1551	2.60887	1.34933	2.31526	0.0280008	-0.0316626	1.26456	-0.166014	0.0280008	2.16998	0.774549	1.52256	0.0280008	-0.0316626	1.14775	-0.166014	0.0280008	-0.0316626	-0.163842	-0.166014	0.0280008	-0.0316626	-0.163842	-0.166014	0.0280008	-0.0316626	-0.163842	-0.166014
T05E11.9	44	725	1064	1077	453	502	666	497	562	92	568	426	81	187	107	155	307	348	236	212	1068	4133	2135	4396	594	539	401	675	459	439	119	348	83	50	424	358	97	221	83	126	114.356	812.059	622.183	695.326	540.178	654.872	504.807	569.406	486.804	158.513	569.806	480.026	117.016	154.321	114.631	197.627	278.065	275.661	223.186	206.673	320.509	1177.8	833.91	1358.44	602.489	534.504	315.894	677.503	502.511	408.876	124.507	501.569	96.7379	108.674	385.059	340.358	195.885	357.26	146.539	160.996	7.03667	9.55669	9.28936	9.31217	9.18042	9.27038	8.99673	9.0245	9.03611	7.38936	9.16625	8.77879	7.06817	7.35402	6.93216	7.50511	8.26048	8.12108	7.85699	7.56915	8.45702	10.0519	9.69964	10.2774	9.33191	9.00024	8.34147	9.27477	9.08016	8.64418	7.04645	8.84195	6.80777	6.89274	8.61805	8.28451	7.77666	8.465	7.27218	7.21211
T05E12.6	0	2	2	0	9	19	24	17	49	44	40	32	10	37	21	25	43	60	50	37	1	3	4	8	30	37	58	35	35	76	107	54	30	20	45	52	28	19	30	14	0	2.24016	1.16952	0	10.732	24.786	18.1913	19.4767	42.4437	75.8103	40.1272	36.0583	14.4464	30.5342	22.4977	31.8754	38.9472	47.5278	47.2851	36.0703	0.300102	0.85492	1.56236	2.47213	30.4287	36.6914	45.6904	35.1298	38.3178	70.7849	111.951	77.8296	34.9655	43.4694	40.8671	49.4374	56.5442	30.7146	52.966	17.8885	0.411949	1.92424	1.39139	0.000947891	3.85466	4.67331	4.25489	4.38637	5.52796	6.20203	5.31631	5.19397	4.20004	4.95271	4.53466	5.02994	5.41893	5.55538	5.54207	5.19441	1.15407	1.2078	1.60551	2.08583	5.10831	5.20145	5.49477	5.15918	5.39832	6.10651	6.7459	6.23545	5.28275	5.43288	5.34137	5.61785	5.8943	4.96065	5.69892	4.27754
T05E12.8	1	0	2	2	2	0	1	2	1	0	1	0	0	2	1	1	0	2	0	0	11	6	0	2	1	1	1	2	0	0	4	2	1	0	2	0	0	2	0	1	2.59901	0	1.16952	1.29123	2.38489	0	0.757969	2.29137	0.866199	0	1.00318	0	0	1.6505	1.07132	1.27502	0	1.58426	0	0	3.30112	1.70984	0	0.618033	1.01429	0.991659	0.787765	2.00742	0	0	4.18509	2.88258	1.16552	0	1.81631	0	0	3.23312	0	1.27775	2.04753	0.0212126	1.42209	1.44661	1.97362	0.0212126	1.14183	1.91319	1.24696	0.0212126	1.31739	-0.171652	-0.0166309	1.7069	1.36147	1.43736	-0.0166309	1.67647	-0.114772	-0.171652	2.26299	1.73349	-0.114772	0.976786	1.34307	1.35895	1.16481	1.79746	-0.0166309	0.0212126	2.53966	2.12543	1.43279	0.0212126	1.75781	-0.171652	-0.0166309	2.26833	-0.114772	1.43892
T05E7.1	0	1	0	2	1	5	2	0	1	0	0	1	0	0	1	0	0	2	0	0	2	0	4	1	6	2	6	2	4	6	4	1	6	1	5	0	1	0	1	4	0	1.12008	0	1.29123	1.19245	6.52263	1.51594	0	0.866199	0	0	1.12682	0	0	1.07132	0	0	1.58426	0	0	0.600204	0	1.56236	0.309017	6.08574	1.98332	4.72659	2.00742	4.37918	5.58828	4.18509	1.44129	6.9931	2.17347	4.54079	0	2.01943	0	1.76553	5.11099	-0.0320468	1.40921	-0.124171	1.57979	1.42396	2.93651	1.5803	-0.0682564	1.22411	0.00162641	-0.124171	1.48051	-0.0320468	0.00162641	1.33173	-0.0682564	-0.0320468	1.64826	-0.124171	-0.0682564	1.02455	0.00162641	1.60343	0.769303	2.84384	1.8196	2.62096	1.93708	2.50529	2.77319	2.49368	1.66368	2.99355	1.89317	2.57862	-0.0682564	1.80976	0.00162641	1.69969	2.87192
T05E7.3	3	0	11	4	6	8	8	5	6	4	8	3	1	1	0	1	2	2	9	5	4	22	12	40	4	3	5	7	1	4	5	4	0	0	0	0	3	2	3	4	7.79702	0	6.43234	2.58246	7.15468	10.4362	6.06375	5.72843	5.19719	6.89185	8.02544	3.38047	1.44464	0.825248	0	1.27502	1.8115	1.58426	8.51132	4.87437	1.20041	6.26942	4.68708	12.3607	4.05716	2.97498	3.93882	7.02596	1.09479	3.72552	5.23137	5.76516	0	0	0	0	6.0583	3.23312	5.2966	5.11099	3.33167	0.141251	2.94195	1.97814	3.22935	3.57513	2.87907	2.80981	2.86252	3.11408	3.18367	2.24083	1.65141	1.35424	0.0155414	1.38552	1.83282	1.77614	3.24937	2.62842	1.51352	3.01322	2.61313	3.74737	2.59448	2.28591	2.44178	3.04755	1.44843	2.49201	2.72486	2.81712	-0.0623834	0.141251	0.0155414	-0.245505	3.03568	2.36071	2.73763	2.68105
T05E7.4	0	4	12	5	0	2	1	1	0	1	4	3	0	1	0	6	3	2	4	1	3	0	1	16	1	1	3	1	0	0	1	1	0	0	0	0	0	0	0	1	0	4.48033	7.0171	3.22807	0	2.60905	0.757969	1.14569	0	1.72296	4.01272	3.38047	0	0.825248	0	7.65009	2.71725	1.58426	3.78281	0.974874	0.900306	0	0.39059	4.94427	1.01429	0.991659	2.36329	1.00371	0	0	1.04627	1.44129	0	0	0	0	0	0	0	1.27775	0.171967	2.58339	2.89603	2.05475	0.171967	2.07414	1.11217	1.20496	0.171967	1.73373	2.33864	2.09922	0.171967	1.23938	-0.0260296	2.96992	2.35776	1.67036	2.28369	1.09823	1.50907	0.000307024	0.803197	2.48582	1.5851	1.35	1.87506	1.117	0.171967	0.000307024	1.29662	1.36843	0.171967	0.000307024	-0.0260296	-0.283957	0.171967	0.000307024	-0.0260296	1.28092
T05E8.3	0	5	0	10	3	5	6	0	4	0	4	1	0	2	1	0	1	3	1	5	5	4	13	14	0	6	5	4	2	2	6	0	0	1	6	2	3	4	6	9	0	5.60041	0	6.45614	3.57734	6.52263	4.54781	0	3.4648	0	4.01272	1.12682	0	1.6505	1.07132	0	0.905748	2.37639	0.945702	4.87437	1.50051	1.13989	5.07767	4.32623	0	5.94995	3.93882	4.01483	2.18959	1.86276	6.27764	0	0	2.17347	5.44894	1.90144	6.0583	6.46624	10.5932	11.4997	0.222965	2.82725	-0.208704	2.90508	2.55296	3.003	2.51893	0.0665719	2.52302	-0.199708	2.38808	1.43681	0.222965	1.63022	1.2597	0.0665719	1.49931	1.94499	1.17743	2.62104	1.83061	1.34873	2.63723	2.50545	0.222965	2.89644	2.36898	2.43467	2.12111	1.73054	2.87272	0.0665719	0.222965	1.86445	2.71446	1.79927	3.0801	2.99286	3.49219	3.53343
T05F1.11	1	1	0	2	1	1	0	0	26	22	0	0	2	0	1	0	1	1	8	22	0	1	0	1	1	0	0	0	15	3	0	0	1	0	0	0	0	0	0	2	2.59901	1.12008	0	1.29123	1.19245	1.30453	0	0	22.5212	37.9052	0	0	2.88928	0	1.07132	0	0.905748	0.79213	7.56562	21.4472	0	0.284973	0	0.309017	1.01429	0	0	0	16.4219	2.79414	0	0	1.16552	0	0	0	0	0	0	2.5555	1.8284	1.35808	0.0623692	1.51936	1.24713	1.45716	0.0623692	-0.0375924	4.1247	4.9114	0.0623692	-0.0375924	1.91916	-0.0180179	1.60598	-0.0375924	1.07799	1.15364	3.52767	4.44389	-0.172864	0.699325	0.0623692	0.753673	1.14541	-0.0180179	0.0623692	-0.0375924	3.74407	2.03935	0.0623692	-0.0375924	1.23239	-0.0180179	0.0623692	-0.0375924	-0.172864	-0.0180179	0.0623692	2.06358
T05F1.13	0	0	5	1	1	1	3	1	2	0	3	0	0	5	0	0	0	0	0	0	0	11	2	8	0	8	0	0	1	2	10	0	0	9	2	0	0	0	0	3	0	0	2.92379	0.645614	1.19245	1.30453	2.27391	1.14569	1.7324	0	3.00954	0	0	4.12624	0	0	0	0	0	0	0	3.13471	0.78118	2.47213	0	7.93327	0	0	1.09479	1.86276	10.4627	0	0	19.5612	1.81631	0	0	0	0	3.83325	0.0607535	-0.0161314	2.05005	1.14259	1.74868	1.32086	1.83204	1.51609	2.05719	-0.0161314	2.07615	-0.0742041	0.0607535	2.1688	-0.115068	-0.0742041	0.0607535	-0.0161314	-0.115068	-0.0742041	0.0607535	1.93959	1.087	2.16061	0.0607535	2.77347	-0.115068	-0.0742041	1.68389	1.55115	3.37957	-0.0742041	0.0607535	3.71361	1.65102	-0.0742041	0.0607535	-0.0161314	-0.115068	2.60359
T05F1.2	0	1	1	4	1	0	2	0	2	1	0	1	3	0	4	0	4	5	2	3	1	0	1	0	0	0	1	0	1	0	0	0	2	0	41	21	21	9	12	44	0	1.12008	0.584758	2.58246	1.19245	0	1.51594	0	1.7324	1.72296	0	1.12682	4.33392	0	4.28527	0	3.62299	3.96065	1.8914	2.92462	0.300102	0	0.39059	0	0	0	0.787765	0	1.09479	0	0	0	2.33103	0	37.2344	19.9651	42.4081	14.549	21.1864	56.2209	-0.139786	1.60732	0.93845	1.97282	1.41694	0.0834255	1.53364	0.00369384	1.70146	1.93377	-0.133632	1.36884	2.56205	0.0834255	2.45102	0.00369384	2.37636	2.71013	1.70523	2.07814	0.668933	0.0834255	0.749538	0.00369384	-0.139786	0.0834255	1.10078	0.00369384	1.35718	0.0834255	-0.133632	0.00369384	1.95508	0.0834255	5.04964	4.0993	5.43416	4.25105	4.31504	5.37306
T05F1.4	0	17	37	15	32	16	37	30	20	12	24	24	13	24	11	18	35	45	34	34	76	80	42	41	34	25	25	18	27	27	20	22	33	24	61	56	70	58	37	81	0	19.0414	21.636	9.68421	38.1583	20.8724	28.0448	34.3706	17.324	20.6755	24.0763	27.0437	18.7803	19.8059	11.7845	22.9503	31.7012	35.6459	32.1539	33.1457	22.8078	22.7979	16.4048	12.6697	34.4859	24.7915	19.6941	18.0668	29.5595	25.1473	20.9255	31.7084	38.4621	52.1633	55.3976	53.2403	141.36	93.7605	65.3247	103.498	1.1919	4.30347	4.52471	3.37259	5.24993	4.43637	4.91413	5.13732	4.45439	4.4226	4.68431	4.7899	4.53371	4.36033	3.64442	4.55489	5.05976	5.22757	5.12185	5.08445	4.72675	4.56496	4.11743	3.72937	5.14591	4.68788	4.3853	4.21721	4.98846	4.70884	4.47509	5.01999	5.2581	5.80352	5.96145	5.78154	6.62677	6.70424	6.2191	6.77703
T05F1.5	0	0	0	0	0	0	0	0	3	3	4	4	27	29	25	26	189	188	179	184	0	0	0	0	0	0	0	0	0	1	2	1	7	8	16	9	7	1	1	16	0	0	0	0	0	0	0	0	2.5986	5.16889	4.01272	4.50729	39.0053	23.9322	26.783	33.1504	171.186	148.92	169.281	179.377	0	0	0	0	0	0	0	0	0	0.93138	2.09255	1.44129	8.15862	17.3878	14.5305	8.55648	14.136	1.61656	1.76553	20.444	0.100157	0.0114887	-0.0585243	-0.177572	0.100157	0.0114887	-0.0585243	-0.177572	2.17737	2.81424	2.51684	2.50036	5.26842	4.65624	4.7998	4.93205	7.2422	7.12868	7.33723	7.25013	0.100157	0.0114887	-0.0585243	-0.177572	0.100157	0.0114887	-0.0585243	-0.177572	0.100157	1.35778	1.90644	1.47817	3.33554	4.2453	4.0049	3.21349	3.98235	1.74196	1.76582	4.29521
T05F1.8	0	0	0	0	0	0	0	0	2	0	0	1	11	39	21	21	61	63	66	36	0	0	0	0	3	0	0	2	1	0	0	1	2	1	3	6	1	1	2	29	0	0	0	0	0	0	0	0	1.7324	0	0	1.12682	15.891	32.1847	22.4977	26.7753	55.2507	49.9042	62.4163	35.0955	0	0	0	0	3.04287	0	0	2.00742	1.09479	0	0	1.44129	2.33103	2.17347	2.72447	5.70432	2.01943	1.61656	3.53107	37.0547	-0.119776	0.122164	0.0602982	-0.267631	-0.119776	0.122164	0.0602982	-0.267631	1.74031	0.122164	0.0602982	1.2093	4.17503	4.99307	4.53735	4.54617	5.88299	5.56095	5.87074	4.90531	-0.119776	0.122164	0.0602982	-0.267631	2.24743	0.122164	0.0602982	1.6447	1.39251	0.122164	0.0602982	1.38397	1.99653	2.02843	2.18752	2.65492	1.86957	1.79659	2.42734	4.97802
T05F1.9	0	1	0	0	0	1	0	2	0	0	0	0	0	0	0	1	10	0	0	0	2	1	1	2	0	0	1	1	0	1	0	4	0	0	0	0	2	1	0	2	0	1.12008	0	0	0	1.30453	0	2.29137	0	0	0	0	0	0	0	1.27502	9.05748	0	0	0	0.600204	0.284973	0.39059	0.618033	0	0	0.787765	1.00371	0	0.93138	0	5.76516	0	0	0	0	4.03887	1.61656	0	2.5555	0.0289796	1.43607	-0.00747963	-0.174557	0.0289796	1.54779	-0.00747963	1.71885	0.0289796	-0.115546	-0.00747963	-0.174557	0.0289796	-0.115546	-0.00747963	1.28671	2.9828	-0.115546	-0.00747963	-0.174557	0.970792	0.693291	1.02481	0.868428	0.0289796	-0.115546	1.43536	1.13492	0.0289796	1.30935	-0.00747963	2.5693	0.0289796	-0.115546	-0.00747963	-0.174557	2.21978	1.71596	-0.00747963	1.80883
T05G5.1	165	332	693	635	287	270	493	342	384	297	364	320	279	456	269	302	226	266	214	264	2380	1760	1354	1537	377	416	663	400	362	463	470	271	287	119	265	305	88	211	212	80	428.836	371.867	405.237	409.965	342.232	352.222	373.679	391.824	332.62	511.72	365.157	360.583	403.054	376.313	288.185	385.055	204.699	210.707	202.38	257.367	714.243	501.553	528.859	474.959	382.388	412.53	522.288	401.483	396.316	431.229	491.749	390.589	334.503	258.643	240.662	289.97	177.71	341.094	374.293	102.22	8.74583	8.53326	8.6548	8.67223	8.44189	8.45201	8.537	8.61427	8.40353	9.01161	8.50349	8.50788	8.66226	8.55106	8.15986	8.59195	7.75096	7.68414	7.64781	8.0766	9.43417	8.98152	9.04194	8.86079	8.59133	8.68868	9.02375	8.64545	8.63953	8.7551	8.93611	8.61022	8.41113	7.99016	7.89862	8.22904	7.56139	8.40395	8.53939	6.90234
T05G5.5	0	6	20	17	9	11	8	2	17	6	6	11	13	30	29	40	40	24	17	28	13	41	26	53	12	10	14	10	14	16	23	5	27	15	111	65	30	5	3	35	0	6.72049	11.6952	10.9754	10.732	14.3498	6.06375	2.29137	14.7254	10.3378	6.01908	12.395	18.7803	24.7574	31.0682	51.0006	36.2299	19.0111	16.0769	27.2965	3.90133	11.6839	10.1553	16.3779	12.1715	9.91659	11.0287	10.0371	15.3271	14.9021	24.0643	7.20645	31.469	32.6021	100.805	61.7968	60.583	8.0828	5.2966	44.7212	0.648394	2.99657	3.75164	3.58321	3.77096	4.04932	2.96897	1.92698	4.10474	3.58084	2.96064	3.73215	4.3689	4.86259	5.02922	5.58102	5.10687	4.4642	4.15593	4.74314	2.80566	3.75359	3.57698	4.08102	3.90231	3.52276	3.67867	3.47522	4.14782	4.10438	4.68578	3.08676	4.9462	5.2852	6.66003	5.84257	5.70133	3.2422	2.81841	5.40301
T05G5.9	33	50	78	62	56	48	67	55	80	41	58	70	53	122	96	70	264	256	262	206	259	180	131	166	57	53	43	50	45	65	34	43	72	39	73	90	51	399	305	166	85.7672	56.0041	45.6111	40.0281	66.777	62.6172	50.7839	63.0127	69.2959	70.6414	58.1844	78.8776	76.5659	100.68	102.847	89.2511	239.118	202.785	247.774	200.824	77.7264	51.2952	51.1673	51.2968	57.8146	52.5579	33.8739	50.1854	49.2658	60.5397	35.5733	61.9754	83.9172	84.7653	66.2955	85.5648	102.991	645.007	538.488	212.106	6.48748	5.88004	5.69612	5.31269	6.09241	6.0207	5.82567	5.98446	6.15071	6.17315	5.9904	6.32034	6.30805	6.62362	6.68665	6.50589	8.12341	7.52151	7.77428	7.73319	6.33181	5.76971	5.83476	5.67861	5.86606	5.80023	5.34026	5.64616	5.61591	5.97813	5.39849	5.95971	6.45297	6.40445	6.14907	6.44249	6.7777	9.0168	8.74092	7.81633
T05H10.1	61	86	107	111	75	87	134	114	131	53	129	90	34	69	45	27	74	94	111	85	332	179	182	233	117	136	165	140	102	126	89	96	60	38	97	91	15	243	242	82	158.539	96.327	62.5691	71.6631	89.4335	113.494	101.568	130.608	113.472	91.317	129.41	101.414	49.1177	56.9421	48.2093	34.4254	67.0254	74.4602	104.973	82.8643	99.6339	51.0103	71.0874	72.0009	118.672	134.866	129.981	140.519	111.669	117.354	93.1183	138.364	69.931	82.5919	88.0912	86.5155	30.2915	392.824	427.259	104.775	7.39145	6.59425	6.02368	6.17564	6.58645	6.80819	6.65077	7.07901	6.92032	6.52471	6.96657	6.69703	5.75396	5.91342	5.6895	5.09155	6.18412	6.25972	6.69368	6.39324	6.73775	5.77218	6.18821	6.18268	6.98331	7.03387	6.97232	7.18971	6.89781	6.8519	6.53786	7.16631	6.24315	6.39416	6.46582	6.45799	5.095	8.4413	8.53558	6.74618
T05H10.3	0	3	2	6	0	0	0	0	3	0	0	2	175	79	56	73	0	0	2	5	1	0	1	0	0	0	0	0	1	0	2	0	0	0	0	0	1	0	0	0	0	3.36024	1.16952	3.87368	0	0	0	0	2.5986	0	0	2.25364	252.812	65.1946	59.9938	93.0761	0	0	1.8914	4.87437	0.300102	0	0.39059	0	0	0	0	0	1.09479	0	2.09255	0	0	0	0	0	2.01943	0	0	0	0.0112648	2.43532	1.44226	2.33825	0.0112648	0.0480575	-0.131824	-0.182437	1.99169	0.0480575	-0.131824	1.83134	7.32425	6.08706	6.04755	6.32863	0.0112648	0.0480575	1.82051	2.57562	0.741326	0.0480575	0.805843	-0.182437	0.0112648	0.0480575	-0.131824	-0.182437	1.36263	0.0480575	1.90832	-0.182437	0.0112648	0.0480575	-0.131824	-0.182437	1.78894	0.0480575	-0.131824	-0.182437
T05H10.4	0	0	0	0	2	1	0	1	1	0	0	1	0	0	3	12	0	2	0	0	0	0	0	4	0	0	4	0	0	1	0	0	0	0	0	0	9	6	2	8	0	0	0	0	2.38489	1.30453	0	1.14569	0.866199	0	0	1.12682	0	0	3.21395	15.3002	0	1.58426	0	0	0	0	0	1.23607	0	0	3.15106	0	0	0.93138	0	0	0	0	0	0	18.1749	9.69936	3.53107	10.222	0.0175077	-0.0694313	-0.0761579	-0.152329	1.99763	1.54356	-0.0761579	1.24912	1.27466	-0.0694313	-0.0761579	1.23849	0.0175077	-0.0694313	2.38742	3.70052	0.0175077	1.69076	-0.0761579	-0.152329	0.0175077	-0.0694313	-0.0761579	1.29856	0.0175077	-0.0694313	2.36751	-0.152329	0.0175077	1.31234	-0.0761579	-0.152329	0.0175077	-0.0694313	-0.0761579	-0.152329	4.16131	3.53782	2.48364	3.23211
T05H10.8	0	0	0	0	0	0	0	0	1	0	0	0	0	0	0	1	0	1	0	0	0	5	0	9	0	0	0	1	0	0	0	0	1	0	0	0	0	0	0	0	0	0	0	0	0	0	0	0	0.866199	0	0	0	0	0	0	1.27502	0	0.79213	0	0	0	1.42487	0	2.78115	0	0	0	1.00371	0	0	0	0	1.16552	0	0	0	0	0	0	0	-0.0828455	-0.0879104	-0.0358454	-0.113008	-0.0828455	-0.0879104	-0.0358454	-0.113008	1.22252	-0.0879104	-0.0358454	-0.113008	-0.0828455	-0.0879104	-0.0358454	1.19601	-0.0828455	1.13428	-0.0358454	-0.113008	-0.0828455	1.51345	-0.0358454	1.72808	-0.0828455	-0.0879104	-0.0358454	1.06004	-0.0828455	-0.0879104	-0.0358454	-0.113008	1.41449	-0.0879104	-0.0358454	-0.113008	-0.0828455	-0.0879104	-0.0358454	-0.113008
T05H4.10	2	4	8	2	2	0	0	1	3	0	3	1	0	0	4	1	2	0	2	1	4	20	22	26	1	1	8	2	2	2	2	4	0	1	2	4	1	3	1	0	5.19801	4.48033	4.67806	1.29123	2.38489	0	0	1.14569	2.5986	0	3.00954	1.12682	0	0	4.28527	1.27502	1.8115	0	1.8914	0.974874	1.20041	5.69947	8.59298	8.03443	1.01429	0.991659	6.30212	2.00742	2.18959	1.86276	2.09255	5.76516	0	2.17347	1.81631	3.80288	2.01943	4.84968	1.76553	0	2.87723	2.58613	2.53996	1.44822	2.09002	0.223374	-0.196775	1.36113	2.16886	0.223374	2.09667	1.34935	-0.0371146	0.223374	2.44799	1.43883	1.85114	0.223374	1.68485	1.24973	1.533	2.81365	3.22413	3.26267	1.4161	1.45795	2.86563	1.80404	2.01354	1.86434	1.76949	2.87115	-0.0371146	1.97818	1.65171	2.41561	1.94301	2.65972	1.62878	-0.193019
T05H4.11	4	39	113	68	45	79	88	41	63	38	58	45	19	23	10	16	10	17	10	11	90	297	156	275	51	86	86	57	41	62	56	35	20	5	11	15	18	7	12	23	10.396	43.6832	66.0777	43.9017	53.6601	103.058	66.7013	46.9731	54.5705	65.4726	58.1844	50.707	27.4482	18.9807	10.7132	20.4002	9.05748	13.4662	9.45702	10.7236	27.0092	84.6371	60.9321	84.9796	51.7288	85.2826	67.7478	57.2114	44.8866	57.7456	58.5913	50.4451	23.3103	10.8674	9.98973	14.2608	36.3498	11.3159	21.1864	29.3882	3.64104	5.44741	6.01818	5.48294	5.90709	6.52777	6.03042	5.58097	5.93141	5.95366	5.8527	5.69214	4.95114	4.43379	3.75183	4.39431	3.46594	4.03391	3.60915	3.52866	4.92854	6.27788	5.91266	6.44938	5.85414	6.2875	6.05072	5.86815	5.64984	5.79585	5.86175	5.68461	4.72314	3.79134	3.67155	3.90538	5.34816	3.83662	4.56844	4.907
T05H4.15	0	0	0	1	0	0	0	0	1	0	0	0	0	0	0	2	0	0	0	0	0	10	5	16	0	1	0	0	0	0	0	1	0	0	0	0	0	0	0	0	0	0	0	0.645614	0	0	0	0	0.866199	0	0	0	0	0	0	2.55003	0	0	0	0	0	2.84973	1.95295	4.94427	0	0.991659	0	0	0	0	0	1.44129	0	0	0	0	0	0	0	0	-0.0303674	-0.074604	-0.06317	0.81827	-0.0303674	-0.074604	-0.06317	-0.124968	1.49526	-0.074604	-0.06317	-0.124968	-0.0303674	-0.074604	-0.06317	1.63034	-0.0303674	-0.074604	-0.06317	-0.124968	-0.0303674	2.07427	1.96571	2.16831	-0.0303674	1.27314	-0.06317	-0.124968	-0.0303674	-0.074604	-0.06317	1.24315	-0.0303674	-0.074604	-0.06317	-0.124968	-0.0303674	-0.074604	-0.06317	-0.124968
T05H4.3	0	10	12	4	0	0	0	0	0	1	0	0	0	0	0	0	0	0	0	0	0	24	15	25	0	0	8	2	0	3	0	0	0	0	0	0	1	0	0	0	0	11.2008	7.0171	2.58246	0	0	0	0	0	1.72296	0	0	0	0	0	0	0	0	0	0	0	6.83936	5.85885	7.72542	0	0	6.30212	2.00742	0	2.79414	0	0	0	0	0	0	2.01943	0	0	0	0.0647251	3.26985	2.85162	2.03445	0.0647251	-0.0830119	-0.0750197	-0.131467	0.0647251	1.53554	-0.0750197	-0.131467	0.0647251	-0.0830119	-0.0750197	-0.131467	0.0647251	-0.0830119	-0.0750197	-0.131467	0.0647251	2.74468	2.66448	3.18665	0.0647251	-0.0830119	2.73939	1.81277	0.0647251	1.90991	-0.0750197	-0.131467	0.0647251	-0.0830119	-0.0750197	-0.131467	2.32049	-0.0830119	-0.0750197	-0.131467
T05H4.4	0	0	0	0	0	0	0	0	0	0	0	0	0	0	0	0	2	0	2	0	0	7	0	1	0	0	0	0	0	0	0	0	0	0	0	0	1	0	0	0	0	0	0	0	0	0	0	0	0	0	0	0	0	0	0	0	1.8115	0	1.8914	0	0	1.99481	0	0.309017	0	0	0	0	0	0	0	0	0	0	0	0	2.01943	0	0	0	-0.0880571	-0.0819477	-0.0912267	-0.101319	-0.0880571	-0.0819477	-0.0912267	-0.101319	-0.0880571	-0.0819477	-0.0912267	-0.101319	-0.0880571	-0.0819477	-0.0912267	-0.101319	1.46965	-0.0819477	1.77116	-0.101319	-0.0880571	1.77774	-0.0912267	0.882263	-0.0880571	-0.0819477	-0.0912267	-0.101319	-0.0880571	-0.0819477	-0.0912267	-0.101319	-0.0880571	-0.0819477	-0.0912267	-0.101319	1.54544	-0.0819477	-0.0912267	-0.101319
T05H4.7	0	9	2	0	0	0	4	0	2	0	1	2	0	1	0	0	0	0	0	0	4	2	5	0	4	1	4	2	2	15	1	0	1	1	1	0	3	0	0	0	0	10.0807	1.16952	0	0	0	3.03188	0	1.7324	0	1.00318	2.25364	0	0.825248	0	0	0	0	0	0	1.20041	0.569947	1.95295	0	4.05716	0.991659	3.15106	2.00742	2.18959	13.9707	1.04627	0	1.16552	2.17347	0.908157	0	6.0583	0	0	0	-0.0785363	3.10336	1.40149	0.046229	-0.0785363	0.0216683	2.23162	0.046229	1.66782	0.0216683	1.29197	2.19277	-0.0785363	1.12294	-0.206121	0.046229	-0.0785363	0.0216683	-0.206121	0.046229	1.40245	0.946129	1.81588	0.046229	2.4183	1.22126	2.27067	2.08809	1.85571	3.44801	1.32135	0.046229	1.38262	1.72676	1.22438	0.046229	2.83293	0.0216683	-0.206121	0.046229
T06A1.1	3	4	8	6	5	11	5	4	3	12	6	6	5	5	3	2	1	7	1	1	17	7	22	18	6	13	6	10	6	10	14	2	8	2	11	11	0	0	2	3	7.79702	4.48033	4.67806	3.87368	5.96223	14.3498	3.78984	4.58274	2.5986	20.6755	6.01908	6.76093	7.2232	4.12624	3.21395	2.55003	0.905748	5.54491	0.945702	0.974874	5.10174	1.99481	8.59298	5.5623	6.08574	12.8916	4.72659	10.0371	6.56877	9.3138	14.6478	2.88258	9.32414	4.34694	9.98973	10.4579	0	0	3.53107	3.83325	3.28419	2.6186	2.64639	2.44816	2.99832	3.79083	2.41147	2.64393	2.21094	4.19617	2.94229	3.12489	3.20137	2.54482	2.23588	1.99616	1.45589	2.81602	1.17741	1.15733	2.83875	1.95845	3.38477	2.87883	3.01969	3.67458	2.6582	3.64885	3.09998	3.33086	4.0921	2.12335	3.48193	2.59135	3.57962	3.70508	0.197074	0.297329	2.33521	2.4362
T06A1.5	2	20	25	42	47	51	81	70	69	22	44	59	35	63	46	29	42	58	31	23	42	64	31	31	60	60	53	76	130	98	85	56	103	43	129	172	13	2	2	7	5.19801	22.4016	14.619	27.1158	56.045	66.5308	61.3955	80.198	59.7677	37.9052	44.1399	66.4825	50.5624	51.9906	49.2806	36.9754	38.0414	45.9435	29.3168	22.4221	12.6043	18.2383	12.1083	9.57952	60.8574	59.4995	41.7515	76.2819	142.323	91.2753	88.9333	80.7122	120.048	93.4592	117.152	163.524	26.2526	3.23312	3.53107	8.94424	2.88524	4.63616	4.14026	4.7951	5.82959	6.08447	6.00374	6.27911	5.9161	5.32708	5.56312	6.01851	5.69149	5.75067	5.70968	5.2129	5.31248	5.5843	5.02476	4.54277	3.89956	4.37247	3.91005	3.46343	5.94043	5.93297	5.48935	6.20944	7.0958	6.51564	6.5035	6.28801	6.86291	6.548	6.87771	7.27756	4.82581	2.41086	2.55744	3.3809
T06A10.105	1	2	8	3	1	2	1	2	0	0	0	1	0	0	0	0	0	0	0	0	11	14	8	6	0	6	2	1	0	0	1	0	0	0	0	0	0	0	1	0	2.59901	2.24016	4.67806	1.93684	1.19245	2.60905	0.757969	2.29137	0	0	0	1.12682	0	0	0	0	0	0	0	0	3.30112	3.98963	3.12472	1.8541	0	5.94995	1.57553	1.00371	0	0	1.04627	0	0	0	0	0	0	0	1.76553	0	2.19432	1.81749	2.56496	1.84469	1.56471	1.93997	1.08326	1.99577	0.0265903	-0.00970877	-0.145068	1.41293	0.0265903	-0.00970877	-0.145068	-0.15848	0.0265903	-0.00970877	-0.145068	-0.15848	2.4206	2.3104	2.16147	1.80678	0.0265903	2.69559	1.57368	1.3314	0.0265903	-0.00970877	1.28232	-0.15848	0.0265903	-0.00970877	-0.145068	-0.15848	0.0265903	-0.00970877	1.66267	-0.15848
T06A10.107	0	0	0	1	1	0	0	0	1	0	0	0	1	0	1	1	1	1	2	0	2	1	7	3	0	0	1	1	0	0	1	1	0	1	1	0	2	0	2	7	0	0	0	0.645614	1.19245	0	0	0	0.866199	0	0	0	1.44464	0	1.07132	1.27502	0.905748	0.79213	1.8914	0	0.600204	0.284973	2.73413	0.92705	0	0	0.787765	1.00371	0	0	1.04627	1.44129	0	2.17347	0.908157	0	4.03887	0	3.53107	8.94424	-0.0682791	0.0532586	-0.151929	0.978898	1.44105	0.0532586	-0.151929	-0.0726821	1.23387	0.0532586	-0.151929	-0.0726821	1.57811	0.0532586	1.27825	1.3704	1.26126	1.34888	1.69475	-0.0726821	1.027	0.846497	2.01074	1.17373	-0.0682791	0.0532586	1.08773	1.2205	-0.0682791	0.0532586	1.26275	1.45258	-0.0682791	2.09814	1.17294	-0.0726821	2.47952	0.0532586	2.25099	3.09933
T06A10.3	88	145	314	260	223	176	244	146	425	215	334	308	235	350	295	198	445	419	421	534	926	968	546	681	251	249	333	293	332	367	371	242	392	256	416	342	665	1579	1640	907	228.713	162.412	183.614	167.86	265.916	229.597	184.944	167.27	368.135	370.437	335.062	347.061	339.49	288.837	316.039	252.453	403.058	331.902	398.141	520.583	277.895	275.854	213.262	210.44	254.587	246.923	262.326	294.087	363.472	341.817	388.167	348.792	456.883	556.408	377.793	325.146	1342.92	2552.55	2895.47	1158.92	7.80477	7.45347	7.61901	7.39056	8.03447	7.90343	7.62833	7.38536	8.53098	8.52719	8.39676	8.46776	8.40724	8.2025	8.32104	7.99503	8.66948	8.3838	8.62035	9.07109	8.10167	8.14254	7.81222	7.72515	7.96809	7.99817	8.0799	8.22164	8.5115	8.42221	8.58745	8.47515	8.86112	9.05887	8.55233	8.3708	10.5126	11.0546	11.2001	10.2643
T06A4.1	116	219	658	385	87	94	180	127	64	34	50	52	48	89	81	80	21	11	19	10	376	102	380	313	99	103	148	92	48	81	50	37	32	30	39	39	0	3	1	0	301.485	245.298	384.771	248.561	103.743	122.625	136.434	145.502	55.4367	58.5807	50.159	58.5948	69.3427	73.4471	86.7768	102.001	19.0207	8.71343	17.9683	9.74874	112.838	29.0673	148.424	96.7222	100.415	102.141	116.589	92.3412	52.5501	75.4418	52.3137	53.3277	37.2965	65.2041	35.4181	37.0781	0	4.84968	1.76553	0	8.12431	8.03472	8.52606	7.77907	6.71726	7.01037	7.04395	7.07056	5.90175	5.93105	5.63406	5.87986	6.19159	6.2596	6.4026	6.60309	4.55365	3.31647	4.2411	3.66705	6.82744	4.92945	7.16381	6.53338	6.67456	6.74183	6.82063	6.47264	5.83279	6.29865	5.6926	5.758	5.3938	6.08641	5.15333	5.29166	0.410217	2.61964	1.69006	0.305361
T06A4.3	85	334	539	507	221	299	405	179	234	125	192	194	370	915	633	593	168	117	125	253	465	246	346	538	260	254	291	268	208	285	198	167	370	184	420	364	22	47	48	15	220.916	374.107	315.185	327.326	263.531	390.053	306.977	205.078	202.691	215.37	192.61	218.604	534.517	755.102	678.144	756.084	152.166	92.6792	118.213	246.643	139.547	70.1035	135.144	166.251	263.716	251.881	229.24	268.994	227.717	265.443	207.162	240.695	431.241	399.919	381.426	346.062	44.4275	75.9783	84.7456	19.1662	7.84452	8.50585	8.31948	8.27832	8.09963	8.56225	8.27981	7.67675	7.72013	7.76117	7.58026	7.7588	9.12511	9.45588	9.47354	9.35907	7.30666	6.63169	6.85096	7.91395	7.18208	6.26119	7.05048	7.40747	8.10064	7.97208	7.84126	8.02556	7.88836	8.04277	7.6894	7.88256	8.81343	8.596	8.60645	8.35005	5.55404	6.36776	6.35673	4.71122
T06C10.3	0	0	0	0	0	0	0	0	34	12	20	35	38	92	59	63	237	285	261	161	0	0	0	3	0	0	0	0	0	1	2	3	27	16	57	45	1	0	3	16	0	0	0	0	0	0	0	0	29.4508	20.6755	20.0636	39.4388	54.8963	75.9228	63.2078	80.326	214.662	225.757	246.828	156.955	0	0	0	0.92705	0	0	0	0	0	0.93138	2.09255	4.32387	31.469	34.7755	51.765	42.7824	2.01943	0	5.2966	20.444	0.161791	0.16084	-0.0542799	-0.34544	0.161791	0.16084	-0.0542799	-0.34544	5.0254	4.49558	4.37873	5.13404	5.84953	6.18413	5.9087	6.12922	7.70319	7.64609	7.792	7.08153	0.161791	0.16084	-0.0542799	1.04224	0.161791	0.16084	-0.0542799	-0.34544	0.161791	1.47069	1.89092	2.35683	5.112	5.15849	5.63694	5.24666	2.04959	0.16084	2.78502	4.24186
T06C12.14	0	5	16	5	0	0	0	0	0	0	1	0	0	0	0	0	0	0	0	1	39	35	11	13	0	0	0	2	0	0	0	1	0	0	0	0	0	1	0	0	0	5.60041	9.35613	3.22807	0	0	0	0	0	0	1.00318	0	0	0	0	0	0	0	0	0.974874	11.704	9.97407	4.29649	4.01722	0	0	0	2.00742	0	0	0	1.44129	0	0	0	0	0	1.61656	0	0	0.0570942	2.67601	3.34389	2.23098	0.0570942	-0.0503584	-0.0752241	-0.249611	0.0570942	-0.0503584	1.29704	-0.249611	0.0570942	-0.0503584	-0.0752241	-0.249611	0.0570942	-0.0503584	-0.0752241	1.21644	3.82852	3.29783	2.49461	2.45966	0.0570942	-0.0503584	-0.0752241	1.7797	0.0570942	-0.0503584	-0.0752241	1.50303	0.0570942	-0.0503584	-0.0752241	-0.249611	0.0570942	1.58271	-0.0752241	-0.249611
T06D4.1	0	0	0	0	0	0	0	0	0	0	0	0	0	0	0	0	1	2	0	1	0	0	0	0	0	0	0	0	0	0	0	0	30	16	20	20	119	639	585	267	0	0	0	0	0	0	0	0	0	0	0	0	0	0	0	0	0.905748	1.58426	0	0.974874	0	0	0	0	0	0	0	0	0	0	0	0	34.9655	34.7755	18.1631	19.0144	240.313	1032.98	1032.84	341.159	-0.0167471	-0.0136143	-0.00876874	-0.191868	-0.0167471	-0.0136143	-0.00876874	-0.191868	-0.0167471	-0.0136143	-0.00876874	-0.191868	-0.0167471	-0.0136143	-0.00876874	-0.191868	1.35611	1.62192	-0.00876874	1.24953	-0.0167471	-0.0136143	-0.00876874	-0.191868	-0.0167471	-0.0136143	-0.00876874	-0.191868	-0.0167471	-0.0136143	-0.00876874	-0.191868	5.29724	4.88507	4.17488	4.36556	8.0207	9.34427	9.56185	8.47411
T06D4.2	0	0	0	0	1	0	1	0	1	0	3	2	0	2	0	0	5	2	1	7	0	0	0	0	0	0	0	1	1	0	0	0	0	0	0	0	0	0	0	0	0	0	0	0	1.19245	0	0.757969	0	0.866199	0	3.00954	2.25364	0	1.6505	0	0	4.52874	1.58426	0.945702	6.82412	0	0	0	0	0	0	0	1.00371	1.09479	0	0	0	0	0	0	0	0	0	0	0	-0.0923404	-0.0464769	-0.0927685	-0.0952822	1.37501	-0.0464769	1.18464	-0.0952822	1.17359	-0.0464769	2.26904	1.75376	-0.0923404	1.80761	-0.0927685	-0.0952822	2.49848	1.77415	1.32384	2.7761	-0.0923404	-0.0464769	-0.0927685	-0.0952822	-0.0923404	-0.0464769	-0.0927685	1.19265	1.31868	-0.0464769	-0.0927685	-0.0952822	-0.0923404	-0.0464769	-0.0927685	-0.0952822	-0.0923404	-0.0464769	-0.0927685	-0.0952822
T06D8.10	2	53	111	73	54	108	164	154	43	33	62	35	55	110	45	66	10	15	43	18	58	20	64	73	90	95	98	89	35	54	38	20	37	19	81	64	0	4	2	0	5.19801	59.3643	64.9081	47.1298	64.3921	140.889	124.307	176.436	37.2466	56.8578	62.1971	39.4388	79.4552	90.7773	48.2093	84.151	9.05748	11.882	40.6652	17.5477	17.4059	5.69947	24.9978	22.5582	91.2862	94.2076	77.2009	89.3301	38.3178	50.2945	39.7584	28.8258	43.1241	41.2959	73.5607	60.8461	0	6.46624	3.53107	0	3.22098	5.90009	5.99049	5.52346	6.13076	7.12904	6.97681	7.22377	5.45053	5.83939	5.92624	5.29856	6.39501	6.50137	5.54428	6.26442	3.79678	3.72542	5.29102	4.3026	4.53546	2.84247	4.57787	4.60588	6.57021	6.55415	6.25244	6.34138	5.48542	5.66726	5.25759	4.90718	5.63125	5.39218	6.17938	5.84845	0.632613	2.98666	2.0438	0.310164
T06D8.2	0	2	4	0	0	2	1	1	1	1	1	1	1	3	0	1	0	3	2	1	0	6	2	1	6	3	6	6	4	3	4	2	0	2	2	1	0	4	2	1	0	2.24016	2.33903	0	0	2.60905	0.757969	1.14569	0.866199	1.72296	1.00318	1.12682	1.44464	2.47574	0	1.27502	0	2.37639	1.8914	0.974874	0	1.70984	0.78118	0.309017	6.08574	2.97498	4.72659	6.02225	4.37918	2.79414	4.18509	2.88258	0	4.34694	1.81631	0.95072	0	6.46624	3.53107	1.27775	0.421399	1.7684	1.93838	-0.117899	0.421399	1.91527	1.11584	1.42732	1.44366	1.5315	1.28919	1.4156	1.71391	1.86398	-0.12495	1.50457	0.421399	1.82447	1.75722	1.31655	0.421399	1.5249	1.13356	0.711405	2.76181	2.04713	2.62352	2.97849	2.4863	1.98351	2.49609	2.19839	0.421399	2.45522	1.72407	1.29996	0.421399	2.92245	2.32416	1.50615
T06D8.3	112	416	1200	587	143	124	298	219	107	31	69	68	142	257	156	174	43	30	22	71	442	165	461	530	177	225	414	203	76	117	80	48	92	48	148	150	1	10	5	2	291.089	465.954	701.71	378.975	170.52	161.761	225.875	250.905	92.6833	53.4118	69.2194	76.6239	205.139	212.089	167.126	221.853	38.9472	23.7639	20.8054	69.216	132.645	47.0206	180.062	163.779	179.529	223.123	326.135	203.753	83.2044	108.971	83.7019	69.1819	107.228	104.327	134.407	142.608	2.01943	16.1656	8.82767	2.5555	8.19879	8.93419	9.29691	8.42501	7.47325	7.40208	7.73574	7.85712	6.65142	5.81897	6.12405	6.23666	7.72365	7.79321	7.32278	7.68796	5.50141	4.69643	4.54023	6.09927	7.1338	5.63966	7.42488	7.27156	7.54296	7.86656	8.24066	7.57107	6.50686	6.83392	6.38076	6.0986	6.84722	6.77148	7.02493	7.08209	2.19732	4.18158	3.49177	2.18497
T06D8.7	32	82	89	81	97	68	179	115	116	51	151	102	85	145	180	88	195	208	143	212	324	358	183	152	111	137	143	97	132	86	109	64	192	100	281	287	537	11	5	457	83.1682	91.8467	52.0435	52.2947	115.667	88.7078	135.676	131.754	100.479	87.8711	151.48	114.936	122.794	119.661	192.837	112.201	176.621	164.763	135.235	206.673	97.2331	102.021	71.478	46.9705	112.586	135.857	112.65	97.3597	144.513	80.0987	114.044	92.2425	223.779	217.347	255.192	272.857	1084.44	17.7822	8.82767	583.931	6.33219	6.64005	5.92457	5.69333	6.78061	6.59052	7.14097	6.98567	6.58891	6.57702	7.2822	6.79319	6.86217	7.01792	7.59223	6.7593	7.35938	7.47679	7.1368	7.62255	6.54426	6.7899	6.32446	5.54518	6.74381	7.19981	6.90307	6.55984	7.08466	6.4453	6.91877	6.48407	7.68414	7.87551	7.95295	8.01691	9.86105	4.36585	3.81456	9.10025
T06D8.9	356	737	1165	1146	548	457	808	413	928	499	745	683	822	1859	1319	1166	2175	1970	2053	1963	3419	3576	1848	2629	529	618	663	560	632	783	688	543	1096	522	987	1033	1582	4036	3457	2266	925.246	825.5	681.243	739.873	653.461	596.168	612.439	473.168	803.833	859.758	747.369	769.62	1187.49	1534.14	1413.07	1486.67	1970	1560.5	1941.53	1913.68	1026.05	1019.07	721.81	812.405	536.56	612.845	522.288	562.077	691.91	729.271	719.836	782.62	1277.41	1134.55	896.351	982.094	3194.74	6524.43	6103.45	2895.38	9.86634	9.69805	9.4734	9.52536	9.35069	9.26618	9.33322	8.86225	9.65772	9.75203	9.5954	9.58387	10.2366	10.5212	10.4349	10.5619	10.988	10.5438	10.8539	10.9372	10.0197	9.97775	9.54957	9.66419	9.05865	9.30278	9.12367	9.11756	9.43543	9.53354	9.54597	9.60874	10.3449	10.1203	9.83487	9.94587	11.706	12.4459	12.3654	11.5529
T06E4.10	6	515	1162	647	428	404	1219	584	748	272	470	442	209	571	469	255	64	56	45	103	381	43	498	1212	615	608	988	646	466	690	456	472	102	46	75	163	5	23	18	16	15.594	576.842	679.489	417.712	510.367	527.029	923.964	669.08	647.917	468.646	471.494	498.056	301.93	471.217	502.448	325.129	57.9679	44.3593	42.5566	100.412	114.339	12.2539	194.514	374.528	623.789	602.928	778.312	648.396	510.174	642.652	477.101	680.289	118.883	99.9796	68.1118	154.967	10.0972	37.1809	31.7796	20.444	4.6108	9.11978	9.32022	8.57543	9.0639	8.99945	9.75891	9.28883	9.37711	8.84308	8.7991	8.84168	8.37597	8.85036	8.88973	8.19656	6.23616	5.7406	5.41308	6.43017	7.11047	4.14972	7.54027	8.41037	9.32728	9.17872	9.514	9.24125	9.0634	9.26376	8.81594	9.31401	7.16098	6.79708	6.06366	7.0799	4.10858	5.51476	5.01503	4.11357
T06E4.12	2	351	756	349	259	202	710	321	357	130	188	237	228	714	511	390	60	100	73	124	209	8	267	398	257	318	693	287	178	251	165	203	145	45	147	238	11	15	20	5	5.19801	393.149	442.077	225.319	308.844	263.514	538.158	367.765	309.233	223.985	188.598	267.057	329.378	589.227	547.444	497.256	54.3449	79.213	69.0363	120.884	62.7213	2.27979	104.288	122.989	260.673	315.347	545.921	288.064	194.873	233.776	172.635	292.582	169	97.8062	133.499	226.271	22.2138	24.2484	35.3107	6.38874	3.21915	8.51773	8.73742	7.69965	8.38918	8.0123	9.03609	8.40943	8.39088	7.80735	7.44733	7.9456	8.47621	9.02989	9.06208	8.84739	6.06383	6.50543	5.94067	6.80191	6.25282	2.6571	6.55608	6.8267	8.1601	8.23901	9.05785	8.05528	7.76775	7.86128	7.31389	8.07782	7.576	6.76784	6.92671	7.70575	4.90933	5.06432	4.95571	2.84656
T06E4.14	11	387	701	295	119	84	597	208	213	96	99	122	276	434	358	301	42	103	44	110	156	16	298	322	253	154	587	171	120	135	62	84	51	58	84	234	4	13	22	14	28.5891	433.472	409.915	190.456	141.901	109.58	452.507	238.303	184.5	165.404	99.3148	137.472	398.721	358.158	383.532	383.78	38.0414	81.5894	41.6109	107.236	46.8159	4.55958	116.396	99.5034	256.616	152.715	462.418	171.634	131.375	125.736	64.869	121.068	59.4414	126.061	76.2852	222.468	8.07774	21.0153	38.8417	17.8885	5.21546	8.60005	8.56408	7.49584	7.30498	6.85387	8.70456	7.84287	7.65421	7.37429	6.56059	6.99244	8.68389	8.35663	8.46956	8.58258	5.57973	6.48316	5.35441	6.61031	5.8474	3.16943	6.78328	6.49547	8.09438	7.27319	8.73536	7.33496	7.20266	7.02738	5.96641	6.79678	6.15788	7.03064	6.19188	7.73634	3.69845	4.82293	5.26037	3.93762
T06E4.5	1	0	2	2	8	10	4	4	44	16	19	17	8	7	3	15	7	2	5	3	2	4	2	4	12	6	14	13	56	73	20	9	5	3	4	1	4	3	0	1	2.59901	0	1.16952	1.29123	9.53957	13.0453	3.03188	4.58274	38.1128	27.5674	19.0604	19.156	11.5571	5.77673	3.21395	19.1252	6.34024	1.58426	4.72851	2.92462	0.600204	1.13989	0.78118	1.23607	12.1715	5.94995	11.0287	13.0482	61.3085	67.9908	20.9255	12.9716	5.82759	6.52041	3.63263	0.95072	8.07774	4.84968	0	1.27775	1.98316	0.22398	1.58994	1.48005	3.34452	3.78517	2.36664	2.66624	5.09899	4.66376	4.4624	4.46013	3.57388	2.91074	2.42206	4.45793	2.87731	1.80053	2.81046	2.19448	0.9573	1.58253	1.33321	1.44726	3.63676	2.94045	3.77616	3.94466	5.73629	5.77669	4.58302	3.93691	2.78492	3.0336	2.54125	1.26123	3.15058	2.7384	0.0857951	1.47212
T06E4.8	7	232	478	326	144	142	433	193	293	102	197	189	242	550	506	301	59	118	60	73	128	12	227	327	197	192	435	225	150	328	133	153	149	90	190	265	15	4	11	4	18.193	259.859	279.514	210.47	171.712	185.243	328.2	221.117	253.796	175.742	197.626	212.969	349.603	453.886	542.087	383.78	53.4392	93.4713	56.7421	71.1658	38.4131	3.41968	88.6639	101.048	199.815	190.398	342.678	225.834	164.219	305.493	139.154	220.517	173.662	195.612	172.55	251.941	30.2915	6.46624	19.4209	5.11099	4.38093	7.92961	8.06891	7.62889	7.58836	7.51704	8.30792	7.69895	8.16335	7.45297	7.5538	7.64565	8.63592	8.61145	9.05611	8.48338	5.88968	6.68807	5.71895	6.10046	5.41856	3.092	6.37038	6.59172	7.81119	7.55045	8.37221	7.72893	7.52284	8.12718	7.03427	7.69509	7.60495	7.58335	7.35261	7.88435	5.08373	3.67613	4.19958	2.71163
T06E4.9	3	91	174	98	37	32	166	55	76	15	43	43	54	203	131	106	10	28	15	24	59	10	31	80	56	71	109	79	64	92	39	52	44	25	64	83	0	2	0	6	7.79702	101.927	101.748	63.2701	44.1205	41.7448	125.823	63.0127	65.8311	25.8444	43.1367	48.4534	78.0105	167.525	140.343	135.152	9.05748	22.1796	14.1855	23.397	17.706	2.84973	12.1083	24.7213	56.8003	70.4078	85.8664	79.293	70.0669	85.687	40.8047	74.947	51.2827	54.3368	58.1221	78.9098	0	3.23312	0	7.66649	3.59199	6.65595	6.53221	5.89261	5.6664	5.44474	6.803	5.88613	6.17789	4.81059	5.45098	5.47002	6.39666	7.3399	6.94259	7.10981	3.75685	4.612	4.11104	4.34069	4.5346	2.28107	3.93	4.42452	5.98853	6.15047	6.31654	6.25264	6.25815	6.41832	5.38195	6.16255	5.85788	5.79917	5.82372	6.2449	0.513166	2.39912	0.427115	2.73189
T06E6.1	67	127	255	304	289	257	489	280	265	115	214	193	143	225	177	104	193	244	234	222	520	394	336	394	378	386	431	412	255	360	250	238	360	178	381	403	152	766	716	335	174.133	142.25	149.113	196.267	344.617	335.263	370.647	320.792	229.543	198.141	214.68	217.477	206.583	185.681	189.623	132.602	174.809	193.28	221.294	216.422	156.053	112.28	131.238	121.753	383.402	382.78	339.527	413.528	279.173	335.297	261.568	343.027	419.586	386.878	346.008	383.14	306.954	1238.28	1264.12	428.046	7.43761	7.27904	7.29434	7.60471	8.52244	8.34745	8.48187	8.34389	7.87597	7.69107	7.76859	7.75886	7.70862	7.6102	7.60689	7.01715	7.44375	7.66014	7.80815	7.75156	7.26399	6.98592	7.12864	6.88963	8.69237	8.51321	8.36716	8.72682	8.18717	8.34757	8.02631	8.4449	8.83614	8.52653	8.39189	8.61167	8.33814	9.98488	10.0904	8.77889
T06E6.10	25	83	188	119	59	42	96	71	99	43	120	95	74	128	80	56	86	167	92	90	299	659	245	316	95	68	78	57	118	128	106	34	103	54	154	179	49	19	12	58	64.9752	92.9668	109.935	76.828	70.3543	54.7901	72.765	81.3437	85.7537	74.0874	120.382	107.048	106.903	105.632	85.7054	71.4009	77.8944	132.286	87.0046	87.7386	89.7305	187.798	95.6946	97.6493	96.3576	67.4328	61.4456	57.2114	129.186	119.217	110.905	49.0038	120.048	117.367	139.856	170.179	98.9523	30.7146	21.1864	74.1094	5.97606	6.55058	6.77582	6.29342	6.10443	5.89732	6.26279	6.37838	6.42496	6.26908	6.88921	6.78829	6.78349	6.70953	6.46577	6.18459	6.26911	6.99037	6.48447	6.49113	6.49856	7.42939	6.60289	6.65087	6.61439	6.15279	6.05396	5.85674	7.09248	6.86041	6.78679	5.62889	6.97265	6.8409	7.07683	7.48439	6.65762	5.19518	4.76993	6.23988
T06F4.1	81	137	205	202	117	94	181	83	124	50	92	80	85	174	170	108	133	149	87	144	698	619	378	561	140	134	155	136	80	93	64	68	77	43	81	86	30	94	76	48	210.52	153.451	119.875	130.414	139.516	122.625	137.192	95.0919	107.409	86.1481	92.2925	90.1458	122.794	143.593	182.124	137.702	120.465	118.027	82.2761	140.382	209.471	176.399	147.643	173.358	142.001	132.882	122.104	136.504	87.5836	86.6184	66.9615	98.0077	89.7448	93.4592	73.5607	81.7619	60.583	151.957	134.181	61.3319	7.63108	7.26828	6.94278	7.05576	7.10931	6.93867	7.12813	6.61211	6.77899	6.42202	6.5847	6.53732	6.9479	7.17059	7.51833	7.13235	6.92371	6.8826	6.42793	7.15951	7.62473	7.47359	7.22912	7.45726	7.13164	7.05663	6.96806	7.12005	6.52227	6.42996	6.14788	6.65442	6.55289	6.54092	6.27551	6.40086	6.06142	7.25388	7.09762	6.00074
T06G6.12	2	19	8	2	1	1	2	2	0	0	1	0	6	5	2	10	5	2	0	2	10	21	13	7	1	1	3	3	1	0	2	0	1	0	0	3	0	0	1	2	5.19801	21.2815	4.67806	1.29123	1.19245	1.30453	1.51594	2.29137	0	0	1.00318	0	8.66784	4.12624	2.14264	12.7502	4.52874	1.58426	0	1.94975	3.00102	5.98444	5.07767	2.16312	1.01429	0.991659	2.36329	3.01113	1.09479	0	2.09255	0	1.16552	0	0	2.85216	0	0	1.76553	2.5555	2.79646	4.15656	2.73762	1.42924	1.46608	1.57479	1.6368	1.89944	-0.0776779	0.185744	1.32459	-0.201588	3.38301	2.45575	1.9363	3.80771	2.64805	1.70156	-0.185344	1.75777	2.23277	2.80317	2.83117	1.84806	1.35548	1.41079	2.02748	2.15561	1.40682	0.185744	1.91471	-0.201588	1.45005	0.185744	-0.185344	2.10312	-0.0776779	0.185744	1.76443	1.99928
T06G6.3	49	71	126	139	22	26	47	19	15	9	11	23	15	20	14	19	23	30	9	23	475	420	325	310	22	30	42	32	5	15	16	5	8	4	16	5	1	0	0	0	127.351	79.5258	73.6795	89.7403	26.2338	33.9177	35.6245	21.768	12.993	15.5067	11.035	25.9169	21.6696	16.505	14.9985	24.2253	20.8322	23.7639	8.51132	22.4221	142.548	119.689	126.942	95.7952	22.3144	29.7498	33.0861	32.1187	5.47397	13.9707	16.7404	7.20645	9.32414	8.69388	14.5305	4.7536	2.01943	0	0	0	7.04194	6.25403	6.1766	6.40457	4.81628	5.12744	5.20499	4.52307	3.88325	4.13442	3.72012	4.74804	4.5572	4.21139	4.09446	4.66068	4.50422	4.66933	3.41439	4.56105	7.20404	6.80361	6.91618	6.49338	4.59672	4.95752	5.1077	5.02808	2.83665	4.00678	4.23145	3.18199	3.46537	3.44547	4.05521	2.73114	1.84087	0.131071	0.086285	0.0404197
T06G6.4	7	0	4	23	29	25	27	20	139	67	118	96	68	157	127	75	159	150	122	188	37	36	11	29	10	21	32	43	42	46	52	18	16	6	17	12	14	0	0	12	18.193	0	2.33903	14.8491	34.5809	32.6132	20.4652	22.9137	120.402	115.438	118.375	108.175	98.2355	129.564	136.057	95.6261	144.014	118.82	115.376	183.276	11.1038	10.259	4.29649	8.96148	10.1429	20.8248	25.2085	43.1595	45.9814	42.8435	54.4062	25.9432	18.6483	13.0408	15.4387	11.4086	28.2721	0	0	15.333	4.14023	0.74895	2.33253	3.7945	5.0889	5.16155	4.57745	4.42447	7.00768	6.65907	6.77503	6.80165	6.69069	6.79807	6.95396	6.60873	7.28749	6.69381	6.74209	7.63055	3.4444	3.87758	2.86962	3.0957	3.32104	4.64892	4.82936	5.37747	5.52059	5.47953	5.78461	4.6087	4.17594	4.13256	4.24337	3.42439	4.78725	0.74895	0.437897	3.84024
T06G6.6	180	448	985	889	571	491	863	615	628	400	514	526	538	660	417	526	55	61	37	106	1652	1732	839	950	730	651	703	456	409	690	617	307	400	269	538	553	5	0	0	20	467.821	501.796	575.987	573.951	680.887	640.522	654.127	704.597	543.973	689.185	515.634	592.709	777.216	544.664	446.74	670.658	49.8162	48.3199	34.991	103.337	495.769	493.574	327.705	293.566	740.432	645.57	553.799	457.691	447.771	642.652	645.551	442.476	466.207	584.663	488.589	525.748	10.0972	0	0	25.555	8.9032	8.91048	9.12177	9.12993	9.46671	9.21798	9.28474	9.46773	9.12956	9.31027	8.98003	9.18289	9.66554	9.01372	8.79646	9.3864	5.57806	5.99517	5.58444	6.32154	8.99028	8.88967	8.40024	8.02745	9.59268	9.22787	9.07146	8.75735	8.83748	9.22216	9.26783	8.70173	8.89802	9.103	8.91106	8.9855	3.36482	0.95749	0.860155	4.09843
T06G6.8	0	0	0	0	0	0	0	0	1	0	0	2	0	5	1	2	11	9	11	10	0	0	0	0	0	0	0	0	0	0	0	0	0	0	4	1	0	0	0	0	0	0	0	0	0	0	0	0	0.866199	0	0	2.25364	0	4.12624	1.07132	2.55003	9.96323	7.12917	10.4027	9.74874	0	0	0	0	0	0	0	0	0	0	0	0	0	0	3.63263	0.95072	0	0	0	0	-0.00431204	-0.0382279	-0.0891015	-0.181418	-0.00431204	-0.0382279	-0.0891015	-0.181418	1.32743	-0.0382279	-0.0891015	1.81802	-0.00431204	2.51417	1.31987	1.92609	3.62454	3.09901	3.44062	3.33647	-0.00431204	-0.0382279	-0.0891015	-0.181418	-0.00431204	-0.0382279	-0.0891015	-0.181418	-0.00431204	-0.0382279	-0.0891015	-0.181418	-0.00431204	-0.0382279	2.30543	1.17672	-0.00431204	-0.0382279	-0.0891015	-0.181418
T07A5.1	3	5	2	1	6	8	11	2	133	65	86	77	63	85	56	45	22	41	23	33	15	8	7	16	17	26	24	19	75	68	84	58	91	28	79	69	18	1	1	13	7.79702	5.60041	1.16952	0.645614	7.15468	10.4362	8.33766	2.29137	115.204	111.993	86.2734	86.7653	91.0123	70.1461	59.9938	57.3757	19.9265	32.4773	21.7512	32.1708	4.50153	2.27979	2.73413	4.94427	17.2429	25.7831	18.9064	19.0705	82.1096	63.3339	87.887	83.5948	106.062	60.8572	71.7444	65.5997	36.3498	1.61656	1.76553	16.6107	3.15135	2.96895	1.6854	1.16347	3.04915	3.67387	3.47244	2.04178	6.79586	6.75981	6.4122	6.38215	6.45888	6.12599	5.93121	5.82052	4.34624	5.10102	4.62166	5.04749	2.52562	2.10102	2.34211	2.77903	4.15416	4.80055	4.44672	4.3685	6.31219	5.98848	6.43684	6.33137	6.6775	5.93489	6.1675	6.00176	5.16561	1.8238	1.98048	4.19352
T07A5.5	0	0	1	4	2	0	6	1	2	2	5	1	0	4	3	2	9	3	5	6	2	9	0	2	2	2	1	4	4	3	6	1	1	2	2	3	15	2	3	13	0	0	0.584758	2.58246	2.38489	0	4.54781	1.14569	1.7324	3.44592	5.0159	1.12682	0	3.30099	3.21395	2.55003	8.15174	2.37639	4.72851	5.84924	0.600204	2.56476	0	0.618033	2.02858	1.98332	0.787765	4.01483	4.37918	2.79414	6.27764	1.44129	1.16552	4.34694	1.81631	2.85216	30.2915	3.23312	5.2966	16.6107	0.271715	-0.0378636	0.979268	1.98914	2.03887	-0.0378636	2.63809	1.28871	1.80985	2.43022	2.74548	1.27641	0.271715	2.38742	2.27688	1.97677	3.12534	2.07637	2.68053	2.88321	1.21542	2.14596	-0.151077	0.881981	1.91997	1.91784	1.15042	2.44957	2.53796	2.226	2.99986	1.46693	1.55866	2.66978	1.75357	2.08801	4.54186	2.3669	2.80616	4.24158
T07A5.7	0	0	2	1	0	0	0	0	1	0	0	0	0	0	1	3	9	2	5	2	1	1	0	0	0	2	0	1	0	2	0	0	0	0	2	2	2	2	3	6	0	0	1.16952	0.645614	0	0	0	0	0.866199	0	0	0	0	0	1.07132	3.82505	8.15174	1.58426	4.72851	1.94975	0.300102	0.284973	0	0	0	1.98332	0	1.00371	0	1.86276	0	0	0	0	1.81631	1.90144	4.03887	3.23312	5.2966	7.66649	0.0385941	-0.066267	1.40129	0.961079	0.0385941	-0.066267	-0.0827047	-0.168755	1.29484	-0.066267	-0.0827047	-0.168755	0.0385941	-0.066267	1.34276	2.31554	3.23381	1.71849	2.60546	1.70477	0.795049	0.729035	-0.0827047	-0.168755	0.0385941	1.9042	-0.0827047	1.22066	0.0385941	1.85094	-0.0827047	-0.168755	0.0385941	-0.066267	1.72546	1.68434	2.49658	2.35665	2.72473	3.06076
T07A9.10	2	8	9	4	3	2	2	1	6	2	4	4	8	2	1	1	4	9	8	2	2	13	1	6	1	4	0	1	4	6	0	2	0	0	10	9	10	2	6	11	5.19801	8.96065	5.26282	2.58246	3.57734	2.60905	1.51594	1.14569	5.19719	3.44592	4.01272	4.50729	11.5571	1.6505	1.07132	1.27502	3.62299	7.12917	7.56562	1.94975	0.600204	3.70466	0.39059	1.8541	1.01429	3.96663	0	1.00371	4.37918	5.58828	0	2.88258	0	0	9.08157	8.55648	20.1943	3.23312	10.5932	14.0552	2.7254	3.4295	2.79608	2.03164	2.36574	2.07518	1.74863	1.31559	2.72525	2.34774	2.53715	2.63474	3.58683	1.67335	1.52339	1.39855	2.37743	3.15244	3.16575	1.7616	1.11484	2.42207	1.02228	1.71578	1.40217	2.49347	0.204161	1.21756	2.55655	2.86912	0.204161	2.14368	0.0861077	-0.158426	3.36067	3.42794	4.24418	2.28344	3.5291	4.09952
T07A9.12	4	23	17	6	1	3	5	0	2	5	3	0	0	8	0	0	1	0	2	1	22	42	7	36	2	0	7	2	4	4	6	3	0	1	0	0	1	0	0	1	10.396	25.7619	9.94089	3.87368	1.19245	3.91358	3.78984	0	1.7324	8.61481	3.00954	0	0	6.60198	0	0	0.905748	0	1.8914	0.974874	6.60225	11.9689	2.73413	11.1246	2.02858	0	5.51435	2.00742	4.37918	3.72552	6.27764	4.32387	0	2.17347	0	0	2.01943	0	0	1.27775	3.70425	4.32338	3.51811	2.56122	1.48258	2.31809	2.4373	0.00872714	1.77585	3.09269	2.21077	0.00872714	-0.12198	2.81833	-0.0919568	0.00872714	1.29145	0.0524145	1.79729	1.41007	3.14351	3.44708	2.12056	3.75809	1.91172	0.0524145	2.83387	1.94847	2.67423	2.27393	2.97845	2.67463	-0.12198	1.82721	-0.0919568	0.00872714	1.90773	0.0524145	-0.0919568	1.59528
T07A9.14	171	268	669	463	315	255	524	333	407	164	302	218	144	274	253	209	327	375	362	313	961	778	536	708	327	378	451	288	311	387	310	237	441	256	561	501	381	1316	1233	459	444.43	300.182	391.203	298.919	375.621	332.654	397.176	381.513	352.543	282.566	302.96	245.647	208.028	226.118	271.043	266.478	296.18	297.049	342.344	305.135	288.398	221.709	209.356	218.784	331.673	374.847	355.282	289.068	340.481	360.444	324.345	341.586	513.993	556.408	509.476	476.311	769.404	2127.39	2176.9	586.487	8.8441	8.2759	8.58013	8.24153	8.58055	8.40225	8.59931	8.64109	8.48126	8.20154	8.25677	7.9205	7.65674	7.92779	8.1161	8.05358	8.20864	8.26299	8.41132	8.27521	8.167	7.90363	7.79021	7.7313	8.38573	8.54925	8.45825	8.18669	8.42676	8.50101	8.34301	8.45998	9.07208	9.03601	8.9147	9.00497	9.70512	10.6925	10.7582	9.34643
T07A9.15	3	10	2	9	1	0	3	4	1	4	2	2	26	6	7	5	5	2	1	4	8	35	13	36	2	2	4	1	1	6	8	0	0	1	0	0	9	2	2	9	7.79702	11.2008	1.16952	5.81052	1.19245	0	2.27391	4.58274	0.866199	6.89185	2.00636	2.25364	37.5606	4.95149	7.49923	6.37508	4.52874	1.58426	0.945702	3.89949	2.40082	9.97407	5.07767	11.1246	2.02858	1.98332	3.15106	1.00371	1.09479	5.58828	8.37019	0	0	2.17347	0	0	18.1749	3.23312	3.53107	11.4997	3.13281	3.68092	1.45514	2.86765	1.55019	-0.152395	2.01257	2.61899	1.36296	3.08945	1.89779	1.95565	4.92322	2.7138	3.32167	2.96806	2.59453	1.63044	1.30374	2.45716	2.04497	3.53585	2.85414	3.60479	1.915	1.81595	2.33296	1.35893	1.49783	2.84842	3.45933	-0.0107442	0.18619	1.89561	-0.168417	-0.0107442	4.06503	2.26791	2.45183	3.64434
T07A9.8	0	2	10	7	1	3	3	0	7	2	1	0	1	2	0	0	7	5	2	3	14	9	12	16	1	0	1	3	2	2	1	1	1	1	4	0	5	3	2	9	0	2.24016	5.84758	4.5193	1.19245	3.91358	2.27391	0	6.06339	3.44592	1.00318	0	1.44464	1.6505	0	0	6.34024	3.96065	1.8914	2.92462	4.20143	2.56476	4.68708	4.94427	1.01429	0	0.787765	3.01113	2.18959	1.86276	1.04627	1.44129	1.16552	2.17347	3.63263	0	10.0972	4.84968	3.53107	11.4997	-0.0651257	1.92393	2.96872	2.54468	1.43614	2.48782	1.97445	0.236501	2.89611	2.35156	1.31475	0.236501	1.57247	1.65308	-0.179331	0.236501	2.94524	2.50085	1.80924	2.17378	2.50887	2.0526	2.7151	2.62623	1.32859	-0.24415	1.15557	2.19733	1.90157	1.75709	1.34405	1.66216	1.42055	1.89592	2.438	0.236501	3.48001	2.72709	2.40822	3.46209
T07A9.9	1670	3938	7244	5850	1959	1682	2819	1670	2149	925	1722	1594	431	1088	946	696	1237	1533	1204	1153	19410	16810	10589	12646	2250	2176	2780	2353	1582	1966	1795	1615	1152	605	1424	1264	328	1596	1862	929	4340.34	4410.88	4235.99	3776.84	2336	2194.21	2136.71	1913.29	1861.46	1593.74	1727.48	1796.15	622.64	897.87	1013.47	887.411	1120.41	1214.34	1138.63	1124.03	5824.98	4790.4	4135.96	3907.82	2282.15	2157.85	2189.99	2361.73	1731.97	1831.09	1878.06	2327.68	1342.68	1314.95	1293.22	1201.71	662.374	2580.03	3287.42	1187.03	11.9717	12.0694	12.0334	11.9094	11.1973	11.0806	11.0314	10.9007	10.9136	10.628	10.7203	10.8071	9.54641	9.81628	9.94009	9.76213	10.2795	10.2433	10.1104	10.1123	12.3395	12.1863	11.9984	11.9599	11.1682	11.057	11.0675	11.213	10.8235	10.8245	10.8426	11.1914	10.5055	10.3559	10.2966	10.2113	9.62356	11.3099	11.6622	10.1931
T07C12.15	4	0	1	0	0	0	0	0	0	0	1	0	0	2	0	0	0	0	0	0	0	12	7	16	0	3	0	0	0	0	1	4	0	0	0	0	0	0	0	0	10.396	0	0.584758	0	0	0	0	0	0	0	1.00318	0	0	1.6505	0	0	0	0	0	0	0	3.41968	2.73413	4.94427	0	2.97498	0	0	0	0	1.04627	5.76516	0	0	0	0	0	0	0	0	3.47718	-0.0998046	1.02051	-0.0997862	0.0117483	-0.0998046	-0.156848	-0.0997862	0.0117483	-0.0998046	1.36042	-0.0997862	0.0117483	1.63541	-0.156848	-0.0997862	0.0117483	-0.0998046	-0.156848	-0.0997862	0.0117483	2.26689	2.20813	2.54519	0.0117483	2.13539	-0.156848	-0.0997862	0.0117483	-0.0998046	1.39017	2.70349	0.0117483	-0.0998046	-0.156848	-0.0997862	0.0117483	-0.0998046	-0.156848	-0.0997862
T07C4.10	45	106	144	125	91	50	111	65	60	29	57	58	62	137	123	114	229	272	223	158	352	264	283	310	56	56	59	81	49	77	49	42	95	28	68	90	44	196	214	79	116.955	118.729	84.2052	80.7017	108.513	65.2263	84.1345	74.4695	51.9719	49.9659	57.1812	65.3557	89.5677	113.059	131.772	145.352	207.416	215.459	210.892	154.03	105.636	75.233	110.537	95.7952	56.8003	55.5329	46.4781	81.3004	53.6449	71.7163	51.2674	60.5342	110.724	60.8572	61.7547	85.5648	88.8551	316.846	377.824	100.942	6.934	6.87916	6.43306	6.33263	6.82322	6.12027	6.43203	6.20221	5.74397	5.78619	5.9593	5.99089	6.5402	6.81684	6.98607	7.29358	7.78472	7.64128	7.57052	7.38875	6.78353	6.30022	6.76857	6.61163	5.87311	5.91827	5.7078	6.34464	5.78999	6.23979	5.8266	5.86718	6.85304	6.03311	6.0531	6.42774	6.52844	8.13672	8.29845	6.69697
T07C4.12	2	3	7	17	0	0	2	5	3	1	3	1	3	0	2	8	1	1	6	6	4	14	13	20	1	1	0	6	2	1	2	1	0	1	0	1	9	2	0	22	5.19801	3.36024	4.09331	10.9754	0	0	1.51594	5.72843	2.5986	1.72296	3.00954	1.12682	4.33392	0	2.14264	10.2001	0.905748	0.79213	5.67421	5.84924	1.20041	3.98963	5.07767	6.18033	1.01429	0.991659	0	6.02225	2.18959	0.93138	2.09255	1.44129	0	2.17347	0	0.95072	18.1749	3.23312	0	28.1105	2.77134	2.48942	2.58767	3.27869	0.143498	0.0224683	1.72937	2.56079	2.13261	1.87914	2.29496	1.17781	2.59324	0.0224683	1.99939	3.19423	1.38684	1.3244	2.92278	2.58261	1.55926	2.66579	2.80614	2.64061	1.45385	1.46813	0.0866557	2.61324	1.99256	1.42669	1.97992	1.34438	0.143498	2.07731	0.0866557	1.07159	4.15733	2.45086	0.0866557	4.42116
T07C4.3	56	138	204	145	70	80	160	88	132	45	94	101	160	374	317	206	581	687	588	508	329	177	216	296	114	112	143	119	133	179	152	97	360	205	372	357	382	1724	1738	896	145.544	154.571	119.291	93.614	83.4712	104.362	121.275	100.82	114.338	77.5333	94.2989	113.809	231.142	308.643	339.608	262.653	526.24	544.193	556.073	495.236	98.7336	50.4403	84.3675	91.4689	115.629	111.066	112.65	119.441	145.608	166.717	159.034	139.805	419.586	445.561	337.834	339.407	771.424	2786.95	3068.5	1144.86	7.23937	7.33381	6.94614	6.52421	6.40717	6.83549	6.96787	6.63328	6.87723	6.46068	6.6371	6.81182	7.93637	8.21636	8.33211	8.05156	9.18192	8.94305	8.9888	8.9971	6.65769	5.92316	6.49128	6.49015	6.89405	6.91428	6.87074	6.88308	7.24002	7.43008	7.32562	7.11569	8.83852	8.68661	8.32515	8.4334	9.76244	11.0421	11.2696	10.2499
T07D1.2	28	121	249	193	31	20	44	32	53	25	40	39	53	82	56	51	56	81	20	45	425	458	251	388	49	34	48	32	35	38	26	23	38	33	112	96	13	2	0	13	72.7722	135.53	145.605	124.603	36.9658	26.0905	33.3506	36.6619	45.9085	43.0741	40.1272	43.9461	76.5659	67.6703	59.9938	65.0258	50.7219	64.1625	18.914	43.8693	127.543	130.518	98.0381	119.898	49.7003	33.7164	37.8127	32.1187	38.3178	35.3924	27.2031	33.1497	44.2896	71.7245	101.714	91.2691	26.2526	3.23312	0	16.6107	6.27512	7.03219	6.90651	7.04502	5.1691	4.84796	5.28332	5.12034	5.52002	5.49965	5.48294	5.4009	6.35901	6.09841	5.92209	6.01392	5.68251	6.02743	4.68417	5.39818	7.20621	6.98124	6.46529	6.98366	5.6493	5.17922	5.41864	4.91698	5.22706	5.2424	5.0656	4.96542	5.46166	6.17612	6.50623	6.54976	4.62214	2.46814	1.16972	3.92768
T07D1.3	0	0	1	0	0	0	0	0	1	0	0	0	0	0	0	0	0	0	0	0	2	18	1	8	0	6	3	1	0	1	0	0	0	0	0	0	0	0	0	0	0	0	0.584758	0	0	0	0	0	0.866199	0	0	0	0	0	0	0	0	0	0	0	0.600204	5.12952	0.39059	2.47213	0	5.94995	2.36329	1.00371	0	0.93138	0	0	0	0	0	0	0	0	0	0	-0.0532544	-0.0539392	1.04011	-0.111166	-0.0532544	-0.0539392	-0.109619	-0.111166	1.44971	-0.0539392	-0.109619	-0.111166	-0.0532544	-0.0539392	-0.109619	-0.111166	-0.0532544	-0.0539392	-0.109619	-0.111166	1.21094	2.23001	0.837515	2.0861	-0.0532544	2.36111	2.06178	1.36005	-0.0532544	1.04635	-0.109619	-0.111166	-0.0532544	-0.0539392	-0.109619	-0.111166	-0.0532544	-0.0539392	-0.109619	-0.111166
T07D10.1	6	16	71	35	15	14	10	15	9	3	8	1	2	7	8	8	5	7	3	7	103	74	51	97	11	20	15	21	1	12	11	5	3	2	4	2	2	3	1	0	15.594	17.9213	41.5178	22.5965	17.8867	18.2634	7.57969	17.1853	7.79579	5.16889	8.02544	1.12682	2.88928	5.77673	8.57054	10.2001	4.52874	5.54491	2.83711	6.82412	30.9105	21.088	19.9201	29.9746	11.1572	19.8332	11.8165	21.0779	1.09479	11.1766	11.509	7.20645	3.49655	4.34694	3.63263	1.90144	4.03887	4.84968	1.76553	0	4.18598	4.3056	5.43355	4.40202	4.3634	4.3322	3.20157	4.09704	3.32991	2.68266	3.26995	1.7099	2.27046	2.81513	3.34937	3.53756	2.72143	2.76599	2.14021	3.13174	5.08998	4.53593	4.42933	4.72309	3.76321	4.44873	3.74837	4.32389	1.48133	3.65684	3.71498	3.18526	2.45559	2.48244	2.38479	2.04759	2.60173	2.60808	1.71762	0.433293
T07D10.3	1	0	1	8	2	0	3	2	5	4	6	3	12	10	6	16	49	76	41	46	1	4	3	2	2	1	0	2	4	4	3	3	11	5	15	14	19	0	2	17	2.59901	0	0.584758	5.16491	2.38489	0	2.27391	2.29137	4.33099	6.89185	6.01908	3.38047	17.3357	8.25248	6.42791	20.4002	44.3817	60.2019	38.7738	44.8442	0.300102	1.13989	1.17177	0.618033	2.02858	0.991659	0	2.00742	4.37918	3.72552	3.13882	4.32387	12.8207	10.8674	13.6224	13.3101	38.3692	0	3.53107	21.7217	2.02029	0.386232	1.08646	2.60128	1.94404	0.386232	2.04042	1.76564	2.51261	3.19444	3.02685	2.14346	4.12759	3.38014	3.10164	4.33937	5.36246	5.67652	5.40711	5.44279	0.675641	1.71704	1.5137	0.804076	1.80589	1.63434	-0.0257316	1.6468	2.52399	2.60681	2.34014	2.40376	3.74946	3.67386	4.01405	3.76643	5.16707	0.386232	2.45655	4.42537
T07D3.4	0	13	11	30	1	0	0	1	0	0	0	2	3	2	0	1	0	1	1	2	2	11	1	23	2	2	0	3	2	0	1	0	0	0	4	0	0	0	0	0	0	14.5611	6.43234	19.3684	1.19245	0	0	1.14569	0	0	0	2.25364	4.33392	1.6505	0	1.27502	0	0.79213	0.945702	1.94975	0.600204	3.13471	0.39059	7.10738	2.02858	1.98332	0	3.01113	2.18959	0	1.04627	0	0	0	3.63263	0	0	0	0	0	-0.024338	3.82124	3.11504	3.94967	1.58427	0.00899564	-0.0391377	1.23009	-0.024338	0.00899564	-0.0391377	1.71914	2.76755	1.66923	-0.0391377	1.29977	-0.024338	1.19555	1.36711	1.60472	1.14299	2.19428	0.884699	2.80342	2.01449	1.8089	-0.0391377	1.96381	2.08298	0.00899564	1.43442	-0.163775	-0.024338	0.00899564	2.4926	-0.163775	-0.024338	0.00899564	-0.0391377	-0.163775
T07D3.5	0	0	4	3	0	0	1	0	1	0	0	0	0	0	0	0	0	0	0	0	6	7	6	0	0	0	0	1	0	0	0	0	0	0	0	0	0	0	0	0	0	0	2.33903	1.93684	0	0	0.757969	0	0.866199	0	0	0	0	0	0	0	0	0	0	0	1.80061	1.99481	2.34354	0	0	0	0	1.00371	0	0	0	0	0	0	0	0	0	0	0	0	-0.0735523	-0.0536936	1.74891	1.80489	-0.0735523	-0.0536936	1.01028	-0.116935	1.26061	-0.0536936	-0.103956	-0.116935	-0.0735523	-0.0536936	-0.103956	-0.116935	-0.0735523	-0.0536936	-0.103956	-0.116935	1.78693	1.93075	1.75044	-0.116935	-0.0735523	-0.0536936	-0.103956	1.31244	-0.0735523	-0.0536936	-0.103956	-0.116935	-0.0735523	-0.0536936	-0.103956	-0.116935	-0.0735523	-0.0536936	-0.103956	-0.116935
T07D3.9	50	113	179	159	169	130	271	208	404	220	367	307	171	343	324	227	694	771	632	626	634	486	430	431	208	209	269	226	357	502	432	300	340	171	267	368	219	468	577	259	129.95	126.569	104.672	102.653	201.523	169.588	205.41	238.303	349.944	379.052	368.167	345.934	247.033	283.06	347.107	289.428	628.589	610.732	597.684	610.271	190.265	138.497	167.954	133.186	210.972	207.257	211.909	226.838	390.842	467.553	451.99	432.387	396.276	371.663	242.478	349.865	442.256	756.55	1018.71	330.937	7.02558	7.08442	6.83862	6.69004	7.67276	7.47231	7.71961	7.9079	8.4904	8.54406	8.48671	8.44991	7.97406	8.15424	8.40915	8.19039	9.36082	9.18195	9.12546	9.27738	7.58779	7.20366	7.45579	7.06523	7.74052	7.73896	7.76048	7.83631	8.65449	8.82454	8.75697	8.77485	8.675	8.51776	7.93739	8.46635	8.83807	9.46862	9.82953	8.38539
T07D4.2	1	12	1	27	2	0	2	0	1	2	3	7	0	17	0	2	3	4	1	9	5	24	8	50	5	1	3	0	1	2	1	2	4	0	0	1	0	0	0	2	2.59901	13.441	0.584758	17.4316	2.38489	0	1.51594	0	0.866199	3.44592	3.00954	7.88776	0	14.0292	0	2.55003	2.71725	3.16852	0.945702	8.77386	1.50051	6.83936	3.12472	15.4508	5.07145	0.991659	2.36329	0	1.09479	1.86276	1.04627	2.88258	4.66207	0	0	0.95072	0	0	0	2.5555	2.19249	3.64418	1.15507	3.83314	2.10939	0.0909085	1.80695	-0.0726095	1.29228	2.26194	2.43567	2.94395	-0.128591	3.69248	-0.0191339	1.87166	2.23633	2.1888	1.45326	3.05806	1.69874	2.91644	2.47402	3.6927	2.90897	1.3502	2.19848	-0.0726095	1.45512	1.76473	1.52374	1.97425	2.81224	0.0909085	-0.0191339	1.18033	-0.128591	0.0909085	-0.0191339	1.87342
T07D4.5	0	0	5	0	0	1	1	1	1	0	0	2	0	0	0	1	1	7	4	2	0	4	3	0	1	1	0	0	4	0	4	1	0	0	0	0	5	3	1	12	0	0	2.92379	0	0	1.30453	0.757969	1.14569	0.866199	0	0	2.25364	0	0	0	1.27502	0.905748	5.54491	3.78281	1.94975	0	1.13989	1.17177	0	1.01429	0.991659	0	0	4.37918	0	4.18509	1.44129	0	0	0	0	10.0972	4.84968	1.76553	15.333	0.0164188	-0.0273667	2.19054	-0.119748	0.0164188	1.54681	1.13815	1.3313	1.2863	-0.0273667	-0.134585	1.84041	0.0164188	-0.0273667	-0.134585	1.40384	1.31301	2.8556	2.44814	1.7213	0.0164188	1.45293	1.42337	-0.119748	1.38289	1.36095	-0.134585	-0.119748	2.58148	-0.0273667	2.55391	1.49061	0.0164188	-0.0273667	-0.134585	-0.119748	3.49227	2.71239	1.7385	3.87211
T07E3.3	0	1	6	2	0	1	6	0	8	3	3	2	7	7	14	17	12	11	21	16	4	13	3	14	3	3	7	4	1	5	4	4	4	3	3	6	23	8	7	37	0	1.12008	3.50855	1.29123	0	1.30453	4.54781	0	6.92959	5.16889	3.00954	2.25364	10.1125	5.77673	14.9985	21.6753	10.869	8.71343	19.8597	15.598	1.20041	3.70466	1.17177	4.32623	3.04287	2.97498	5.51435	4.01483	1.09479	4.6569	4.18509	5.76516	4.66207	6.52041	2.72447	5.70432	46.447	12.9325	12.3587	47.2767	0.432562	1.29702	2.28898	1.54466	0.432562	1.41797	2.58011	0.0902729	3.14791	2.82871	2.1256	1.95069	3.53002	2.96615	4.11835	4.28923	3.60537	3.49942	4.51557	3.89902	1.74757	2.43641	1.27368	2.523	2.40595	2.19505	2.80777	2.45239	1.69326	2.70264	2.48486	2.80559	2.77357	3.11929	2.02325	2.79485	5.23299	4.04382	3.85071	5.24837
T07E3.4	2	3	3	3	1	6	2	5	9	0	1	4	4	2	6	4	3	4	5	2	9	22	15	24	2	2	11	8	2	7	6	5	2	0	6	1	2	1	2	1	5.19801	3.36024	1.75427	1.93684	1.19245	7.82716	1.51594	5.72843	7.79579	0	1.00318	4.50729	5.77856	1.6505	6.42791	5.10006	2.71725	3.16852	4.72851	1.94975	2.70092	6.26942	5.85885	7.4164	2.02858	1.98332	8.66541	8.02967	2.18959	6.51966	6.27764	7.20645	2.33103	0	5.44894	0.95072	4.03887	1.61656	3.53107	1.27775	2.85933	2.39631	1.66509	1.74587	1.3831	3.13103	1.54555	2.83971	3.37045	0.461897	1.23997	2.57167	2.98911	1.89033	2.98671	2.70811	2.1299	2.35038	2.63486	1.75159	2.12369	2.92589	2.87821	3.14292	1.84125	2.0105	3.34859	3.23897	1.91418	2.96149	2.95884	3.10851	1.97527	0.461897	2.79466	1.20423	2.56171	1.8772	2.32156	1.4122
T07F10.1	0	0	9	4	0	3	1	0	1	0	0	0	1	4	2	2	17	7	6	0	1	3	3	9	0	0	3	1	0	2	0	0	1	1	0	1	0	0	0	1	0	0	5.26282	2.58246	0	3.91358	0.757969	0	0.866199	0	0	0	1.44464	3.30099	2.14264	2.55003	15.3977	5.54491	5.67421	0	0.300102	0.85492	1.17177	2.78115	0	0	2.36329	1.00371	0	1.86276	0	0	1.16552	2.17347	0	0.95072	0	0	0	1.27775	0.0766078	-0.0758768	2.71484	2.12432	0.0766078	2.38831	1.12299	-0.176088	1.30783	-0.0758768	-0.0939023	-0.176088	1.63332	2.2248	1.85487	2.11207	3.93645	2.74421	2.79566	-0.176088	0.817995	1.19162	1.3957	2.19709	0.0766078	-0.0758768	1.93862	1.33598	0.0766078	1.7292	-0.0939023	-0.176088	1.4889	1.85442	-0.0939023	1.29846	0.0766078	-0.0758768	-0.0939023	1.51289
T07F10.3	0	0	2	1	4	0	1	1	2	1	1	0	0	0	0	5	1	3	0	6	0	0	4	0	0	1	1	0	1	3	4	0	3	2	2	0	11	3	11	8	0	0	1.16952	0.645614	4.76979	0	0.757969	1.14569	1.7324	1.72296	1.00318	0	0	0	0	6.37508	0.905748	2.37639	0	5.84924	0	0	1.56236	0	0	0.991659	0.787765	0	1.09479	2.79414	4.18509	0	3.49655	4.34694	1.81631	0	22.2138	4.84968	19.4209	10.222	0.0306193	-0.0746633	1.3751	1.08483	2.60587	-0.0746633	1.09428	1.42499	1.72142	1.77919	1.27019	-0.0233255	0.0306193	-0.0746633	-0.164841	2.94044	1.28986	2.05711	-0.164841	2.84764	0.0306193	-0.0746633	1.59041	-0.0233255	0.0306193	1.3688	1.1173	-0.0233255	1.40527	2.20797	2.49491	-0.0233255	2.30825	2.65544	1.71149	-0.0233255	4.34013	2.77392	4.34063	3.47431
T07F10.6	0	0	1	1	2	5	0	3	1	6	2	7	4	6	1	0	0	1	3	0	5	10	8	5	6	0	4	1	3	4	6	0	9	5	17	16	6	3	0	1	0	0	0.584758	0.645614	2.38489	6.52263	0	3.43706	0.866199	10.3378	2.00636	7.88776	5.77856	4.95149	1.07132	0	0	0.79213	2.83711	0	1.50051	2.84973	3.12472	1.54508	6.08574	0	3.15106	1.00371	3.28438	3.72552	6.27764	0	10.4897	10.8674	15.4387	15.2115	12.1166	4.84968	0	1.27775	-0.042141	-0.0721209	1.03894	1.16388	1.98778	2.93176	-0.0663119	2.39932	1.24663	3.45656	1.87888	3.27184	2.85219	2.63735	1.40187	0.0469521	-0.042141	1.15452	2.1884	0.0469521	1.6153	2.09957	2.28043	1.71827	2.90842	-0.0721209	2.28855	1.4205	2.27809	2.35119	3.01466	0.0469521	3.53069	3.51565	4.1079	4.053	3.70386	2.61582	-0.0663119	1.5812
T07F12.2	21	63	116	84	45	55	70	47	84	35	57	67	28	57	62	52	52	49	53	41	281	193	127	181	86	59	95	63	60	60	55	40	52	27	74	74	35	10	16	49	54.5791	70.5651	67.8319	54.2316	53.6601	71.7489	53.0578	53.8472	72.7607	60.3037	57.1812	75.4971	40.4499	47.0391	66.4217	66.3008	47.0989	38.8144	50.1222	39.9698	84.3287	54.9999	49.6049	55.932	87.229	58.5079	74.8376	63.2336	65.6877	55.8828	57.545	57.6516	60.6069	58.6837	67.2036	70.3533	70.6802	16.1656	28.2485	62.6097	5.78305	6.14541	6.129	5.76188	5.75899	6.164	5.78495	5.75052	6.19224	5.97029	5.88951	6.29312	5.3607	5.69513	6.09948	6.08397	5.57467	5.48394	5.70561	5.27688	6.4034	5.86806	5.69116	5.81124	6.45189	5.93669	6.26731	6.00788	6.04633	5.88572	5.89838	5.8597	5.93175	5.94002	6.11593	6.17941	6.15081	4.54909	4.91646	5.99196
T07F12.4	158	289	514	617	103	90	143	90	133	42	105	80	82	126	134	80	130	162	84	136	2754	3365	1538	1935	124	160	228	159	119	121	135	88	89	29	68	67	20	8	11	30	410.643	323.704	300.566	398.344	122.822	117.407	108.39	103.112	115.204	72.3644	105.334	90.1458	118.46	103.981	143.557	102.001	117.747	128.325	79.439	132.583	826.481	958.936	600.728	597.947	125.772	158.665	179.61	159.59	130.281	112.697	141.247	126.833	103.731	63.0306	61.7547	63.6982	40.3887	12.9325	19.4209	38.3325	8.66446	8.23525	8.22832	8.65132	6.93221	6.94961	6.80996	6.65939	6.84093	6.34232	6.77045	6.46313	6.88065	6.79669	7.19912	6.64356	6.87205	7.06175	6.38176	7.02772	9.67381	9.62072	9.19728	9.25357	6.96607	7.32997	7.51044	7.30018	7.01633	6.89801	7.17662	6.96266	6.69158	6.17022	6.0369	5.95858	5.36492	4.27271	4.49558	5.22994
T07F8.4	1	0	1	3	0	0	0	1	0	0	0	0	0	0	0	0	0	0	0	1	3	2	8	1	0	0	0	0	0	0	1	1	0	0	2	2	2	0	0	0	2.59901	0	0.584758	1.93684	0	0	0	1.14569	0	0	0	0	0	0	0	0	0	0	0	0.974874	0.900306	0.569947	3.12472	0.309017	0	0	0	0	0	0	1.04627	1.44129	0	0	1.81631	1.90144	4.03887	0	0	0	1.89544	0.0200977	0.950485	1.65572	-0.0163869	0.0200977	-0.0847608	1.26761	-0.0163869	0.0200977	-0.0847608	-0.196416	-0.0163869	0.0200977	-0.0847608	-0.196416	-0.0163869	0.0200977	-0.0847608	1.16267	1.17522	1.24636	2.11335	0.589316	-0.0163869	0.0200977	-0.0847608	-0.196416	-0.0163869	0.0200977	1.27553	1.42835	-0.0163869	0.0200977	1.65964	1.64085	2.2735	0.0200977	-0.0847608	-0.196416
T07G12.3	0	1	1	4	1	0	0	6	2	1	0	0	1	0	0	1	0	0	0	0	0	0	0	4	0	6	2	1	1	0	1	0	0	0	0	0	0	0	0	0	0	1.12008	0.584758	2.58246	1.19245	0	0	6.87411	1.7324	1.72296	0	0	1.44464	0	0	1.27502	0	0	0	0	0	0	0	1.23607	0	5.94995	1.57553	1.00371	1.09479	0	1.04627	0	0	0	0	0	0	0	0	0	-0.0815307	1.35428	1.12316	1.83034	1.4981	-0.0239088	-0.0645933	2.75216	1.78681	1.64952	-0.0645933	-0.133911	1.64154	-0.0239088	-0.0645933	1.30686	-0.0815307	-0.0239088	-0.0645933	-0.133911	-0.0815307	-0.0239088	-0.0645933	1.28667	-0.0815307	2.75408	1.81465	1.1572	1.43747	-0.0239088	1.49609	-0.133911	-0.0815307	-0.0239088	-0.0645933	-0.133911	-0.0815307	-0.0239088	-0.0645933	-0.133911
T07G12.8	0	4	8	7	0	0	0	0	0	0	0	0	1	1	0	0	0	0	0	2	1	4	0	2	2	0	0	0	0	0	0	1	0	1	1	0	1	0	0	1	0	4.48033	4.67806	4.5193	0	0	0	0	0	0	0	0	1.44464	0.825248	0	0	0	0	0	1.94975	0.300102	1.13989	0	0.618033	2.02858	0	0	0	0	0	0	1.44129	0	2.17347	0.908157	0	2.01943	0	0	1.27775	-0.068425	2.48143	2.71218	2.45931	-0.068425	-0.0673183	-0.016946	-0.161201	-0.068425	-0.0673183	-0.016946	-0.161201	1.63287	1.15529	-0.016946	-0.161201	-0.068425	-0.0673183	-0.016946	1.68923	0.741822	1.35268	-0.016946	0.931809	1.90838	-0.0673183	-0.016946	-0.161201	-0.068425	-0.0673183	-0.016946	1.45736	-0.068425	1.82563	1.32925	-0.161201	1.9045	-0.0673183	-0.016946	1.37164
T07H6.1	0	3	0	4	0	0	1	0	0	0	1	0	2	0	0	0	0	0	0	0	3	3	1	7	1	2	3	1	0	2	0	1	0	0	0	0	0	0	0	0	0	3.36024	0	2.58246	0	0	0.757969	0	0	0	1.00318	0	2.88928	0	0	0	0	0	0	0	0.900306	0.85492	0.39059	2.16312	1.01429	1.98332	2.36329	1.00371	0	1.86276	0	1.44129	0	0	0	0	0	0	0	0	-0.0312059	2.16096	-0.0957361	1.97013	-0.0312059	-0.067549	1.19305	-0.125225	-0.0312059	-0.067549	1.3731	-0.125225	2.23562	-0.067549	-0.0957361	-0.125225	-0.0312059	-0.067549	-0.0957361	-0.125225	1.32036	1.15131	0.843199	1.81752	1.39721	1.71649	2.05687	1.25206	-0.0312059	1.66826	-0.0957361	1.49924	-0.0312059	-0.067549	-0.0957361	-0.125225	-0.0312059	-0.067549	-0.0957361	-0.125225
T07H6.4	12	27	34	16	12	15	27	11	32	15	11	21	2	13	14	8	8	4	9	6	102	76	67	43	22	10	29	7	13	12	14	12	3	3	4	4	1	2	4	1	31.1881	30.2422	19.8818	10.3298	14.3094	19.5679	20.4652	12.6025	27.7184	25.8444	11.035	23.6633	2.88928	10.7282	14.9985	10.2001	7.24599	3.16852	8.51132	5.84924	30.6104	21.658	26.1695	13.2877	22.3144	9.91659	22.8452	7.02596	14.2323	11.1766	14.6478	17.2955	3.49655	6.52041	3.63263	3.80288	2.01943	3.23312	7.06213	1.27775	4.88203	4.94788	4.40735	3.66124	3.98226	4.38595	4.44781	3.90926	4.74265	4.7432	3.60672	4.72929	2.39908	3.64348	4.01813	3.6457	3.25307	2.32911	3.2707	2.99024	4.85987	4.51544	4.79528	3.97628	4.48899	3.54998	4.60255	3.19963	3.97623	3.69251	3.98593	4.31552	2.56141	3.0697	2.26978	2.5282	2.11737	2.34813	3.03713	1.57387
T08A11.1	4	6	12	19	21	22	25	32	14	13	15	17	6	6	2	7	21	20	19	15	24	21	13	33	12	20	20	19	6	10	14	9	8	4	4	10	1	54	54	22	10.396	6.72049	7.0171	12.2667	25.0414	28.6996	18.9492	36.6619	12.1268	22.3985	15.0477	19.156	8.66784	4.95149	2.14264	8.92511	19.0207	15.8426	17.9683	14.6231	7.20245	5.98444	5.07767	10.1975	12.1715	19.8332	15.7553	19.0705	6.56877	9.3138	14.6478	12.9716	9.32414	8.69388	3.63263	9.5072	2.01943	87.2942	95.3388	28.1105	3.73928	3.12806	3.25248	3.67197	4.93086	4.80035	4.3184	5.32304	3.94036	4.49822	4.06008	4.32719	3.50712	2.81734	2.20758	3.2243	4.54788	4.08528	4.25837	3.92682	3.27708	3.00789	2.93833	3.40963	3.94521	4.35184	4.11113	4.32048	3.1653	3.47918	4.03026	3.75248	3.59961	3.40357	2.63503	3.31172	1.91996	6.19914	6.22912	4.91081
T08A11.2	88	136	252	192	110	123	225	160	143	98	153	118	38	111	61	44	146	202	191	105	520	374	316	341	140	114	187	169	122	107	119	96	96	41	82	98	46	186	207	138	228.713	152.331	147.359	123.958	131.169	160.457	170.543	183.31	123.866	168.85	153.486	132.965	54.8963	91.6025	65.3504	56.1007	132.239	160.01	180.629	102.362	156.053	106.58	123.426	105.375	142.001	113.049	147.312	169.627	133.565	99.6577	124.507	138.364	111.89	89.1123	74.4689	93.1705	92.894	300.68	365.465	176.329	7.88073	7.25237	7.17791	6.98682	7.09023	7.3247	7.36442	7.55503	7.00908	7.39571	7.22989	7.08849	5.86573	6.54726	6.14777	5.84697	7.10174	7.32082	7.43785	6.70991	7.33669	6.75661	6.95215	6.75181	7.20274	6.83823	7.17751	7.44216	7.11588	6.6637	6.96324	7.14622	6.86518	6.50922	6.31211	6.57414	6.60255	8.20162	8.34125	7.49853
T08B1.1	87	169	325	329	289	222	531	277	607	368	479	453	190	344	297	185	416	443	344	446	1780	930	818	990	313	369	672	351	593	619	746	416	565	184	584	620	102	16	12	202	226.114	189.294	190.046	212.407	344.617	289.605	402.481	317.355	525.783	634.05	480.523	510.451	274.482	283.885	318.181	235.878	376.791	350.914	325.322	434.794	534.182	265.025	319.503	305.926	317.473	365.922	529.378	352.302	649.213	576.524	780.52	599.576	658.517	399.919	530.364	589.446	205.982	25.865	21.1864	258.105	7.69582	7.73995	7.72667	7.54192	8.37445	8.27031	8.62789	8.21837	9.05634	9.25114	8.8413	9.02111	8.00776	8.24539	8.34515	7.71831	8.51841	8.51033	8.37183	8.74996	9.08195	8.15955	8.35013	8.15651	8.24219	8.56271	8.95796	8.39466	9.39713	9.13193	9.42611	9.29327	9.42013	8.67387	8.9602	9.26444	7.54593	5.31129	5.16185	7.86997
T08B1.4	22	93	120	193	107	86	170	84	191	106	159	169	57	102	114	71	202	237	227	211	617	641	478	284	69	95	91	78	85	133	95	84	71	51	95	86	32	2	0	30	57.1781	104.168	70.171	124.603	127.592	112.189	128.855	96.2376	165.444	182.634	159.506	190.433	82.3445	84.1753	122.13	90.5261	182.961	187.735	214.674	205.698	185.163	182.668	186.702	87.7607	69.9861	94.2076	71.6866	78.2893	93.0575	123.874	99.396	121.068	82.7517	110.847	86.2749	81.7619	64.6219	3.23312	0	38.3325	5.71966	6.7256	6.2984	6.95411	7.06081	6.82398	6.96232	6.5156	7.49891	7.47276	7.19699	7.67759	6.32624	6.44374	6.90348	6.41203	7.66898	7.50955	7.52458	7.80947	7.6892	7.47301	7.37049	6.35956	6.0551	6.59253	6.3216	6.1667	6.53081	6.95554	6.67783	6.90516	6.33448	6.80801	6.52321	6.23994	5.92254	2.58453	1.45571	4.97457
T08B2.11	0	0	0	0	0	0	0	0	1	1	0	0	0	0	1	0	1	5	8	2	0	0	0	0	0	0	0	0	0	0	0	1	0	1	0	0	0	3	1	5	0	0	0	0	0	0	0	0	0.866199	1.72296	0	0	0	0	1.07132	0	0.905748	3.96065	7.56562	1.94975	0	0	0	0	0	0	0	0	0	0	0	1.44129	0	2.17347	0	0	0	4.84968	1.76553	6.38874	-0.00431902	-0.0921498	-0.0703308	-0.111063	-0.00431902	-0.0921498	-0.0703308	-0.111063	1.52134	1.54691	-0.0703308	-0.111063	-0.00431902	-0.0921498	1.31555	-0.111063	1.55343	2.23462	3.04088	1.73148	-0.00431902	-0.0921498	-0.0703308	-0.111063	-0.00431902	-0.0921498	-0.0703308	-0.111063	-0.00431902	-0.0921498	-0.0703308	1.5006	-0.00431902	1.72186	-0.0703308	-0.111063	-0.00431902	2.4264	1.66582	2.86304
T08B2.12	0	0	2	0	0	0	0	1	1	1	0	1	19	16	9	25	37	37	30	43	1	0	0	0	0	0	0	0	0	0	0	1	2	1	4	6	15	2	2	21	0	0	1.16952	0	0	0	0	1.14569	0.866199	1.72296	0	1.12682	27.4482	13.204	9.64186	31.8754	33.5127	29.3088	28.3711	41.9196	0.300102	0	0	0	0	0	0	0	0	0	0	1.44129	2.33103	2.17347	3.63263	5.70432	30.2915	3.23312	3.53107	26.8327	0.0565254	0.0212908	1.52721	-0.202076	0.0565254	0.0212908	-0.0329449	1.24779	1.29267	1.83644	-0.0329449	1.2368	4.63806	3.98677	3.62671	4.71256	4.8884	5.0283	5.04556	5.0699	0.800877	0.0212908	-0.0329449	-0.202076	0.0565254	0.0212908	-0.0329449	-0.202076	0.0565254	0.0212908	-0.0329449	1.40697	1.98466	2.03018	2.51395	2.64517	4.76133	2.39538	2.48497	4.49044
T08B2.5	97	167	372	335	242	198	348	211	424	204	250	256	166	256	238	151	276	490	424	264	860	639	575	645	269	188	356	272	271	294	320	194	229	121	359	247	123	489	463	284	252.104	187.054	217.53	216.281	288.572	258.296	263.773	241.74	367.268	351.484	250.795	288.467	239.81	211.263	254.974	192.527	249.987	388.144	400.978	257.367	258.088	182.098	224.589	199.316	272.844	186.432	280.444	273.009	296.689	273.826	334.808	279.61	266.903	262.99	326.028	234.828	248.39	790.498	817.442	362.881	7.98487	7.66842	7.78336	7.76753	8.21707	8.04407	8.02615	7.94774	8.63199	8.40347	7.96257	8.23422	7.89901	7.80998	7.98339	7.57932	7.97039	8.51935	8.55475	8.04925	8.02517	7.63722	7.82356	7.63536	8.12072	7.66455	8.10342	8.1449	8.26477	8.11213	8.32697	8.18364	8.08289	8.06506	8.29343	7.90075	7.95938	9.35146	9.4559	8.60672
T08B2.7	97	469	1923	1143	669	529	1067	1217	534	272	620	604	358	824	439	543	549	1185	585	421	2034	4320	4278	1464	1186	908	954	533	991	680	734	319	945	258	1860	1926	154	159	86	201	252.104	525.318	1124.49	737.937	797.747	690.094	808.753	1394.3	462.55	468.646	621.971	680.601	517.181	680.004	470.309	692.333	497.256	938.674	553.236	410.422	610.408	1231.09	1670.94	452.4	1202.95	900.426	751.528	534.977	1084.94	633.339	767.965	459.771	1101.41	560.755	1689.17	1831.09	310.993	257.033	151.836	256.827	8.05451	9.04207	10.0147	9.51158	9.6887	9.45242	9.59311	10.404	8.91451	8.87048	9.25745	9.39823	9.07298	9.43025	8.90047	9.42218	9.0172	9.91549	9.10784	8.69006	9.30834	10.3239	10.5216	8.8263	10.2728	9.85285	9.49929	9.06099	10.1259	9.3233	9.52695	8.84892	10.1474	9.14022	10.5355	10.7865	8.35165	7.96916	7.46204	8.03515
T08B6.4	0	0	1	0	0	0	0	0	38	11	44	42	162	468	302	319	1402	1426	1404	943	1	0	0	4	0	0	0	0	5	9	3	1	96	33	121	131	38	8	13	105	0	0	0.584758	0	0	0	0	0	32.9156	18.9526	44.1399	47.3265	234.032	386.216	323.538	406.73	1269.86	1129.58	1327.77	919.306	0.300102	0	0	1.23607	0	0	0	0	5.47397	8.38242	3.13882	1.44129	111.89	71.7245	109.887	124.544	76.7385	12.9325	22.9519	134.164	0.0901302	0.151902	1.08436	-0.16726	0.0901302	0.151902	-0.00202717	-0.16726	5.14052	4.45949	5.47931	5.4049	7.81326	8.52192	8.23037	8.37998	10.1646	10.0068	10.2094	9.52221	0.871809	0.151902	-0.00202717	1.37261	0.0901302	0.151902	-0.00202717	-0.16726	2.94689	3.46703	2.30896	1.48343	6.79527	6.21435	6.72763	6.73147	6.2793	3.98303	4.6101	6.83453
T08D2.11	0	2	0	1	1	0	1	0	1	0	0	0	0	1	0	0	1	0	0	0	6	21	1	0	0	0	3	1	2	4	1	0	1	1	0	0	3	0	0	0	0	2.24016	0	0.645614	1.19245	0	0.757969	0	0.866199	0	0	0	0	0.825248	0	0	0.905748	0	0	0	1.80061	5.98444	0.39059	0	0	0	2.36329	1.00371	2.18959	3.72552	1.04627	0	1.16552	2.17347	0	0	6.0583	0	0	0	-0.125607	1.69889	-0.0515756	1.2797	1.28062	-0.0185087	1.23651	0.000229952	1.08759	-0.0185087	-0.0515756	0.000229952	-0.125607	1.07638	-0.0515756	0.000229952	1.11311	-0.0185087	-0.0515756	0.000229952	1.5662	2.52968	0.88685	0.000229952	-0.125607	-0.0185087	2.09986	1.57366	1.71658	2.10338	1.44525	0.000229952	1.26601	1.6767	-0.0515756	0.000229952	2.6473	-0.0185087	-0.0515756	0.000229952
T08D2.3	1	3	12	3	3	2	10	3	1	2	2	6	0	5	1	9	5	2	1	2	16	6	30	10	0	2	8	0	1	10	5	2	4	3	1	1	2	4	8	3	2.59901	3.36024	7.0171	1.93684	3.57734	2.60905	7.57969	3.43706	0.866199	3.44592	2.00636	6.76093	0	4.12624	1.07132	11.4751	4.52874	1.58426	0.945702	1.94975	4.80163	1.70984	11.7177	3.09017	0	1.98332	6.30212	0	1.09479	9.3138	5.23137	2.88258	4.66207	6.52041	0.908157	0.95072	4.03887	6.46624	14.1243	3.83325	2.2378	2.28084	2.97987	1.85134	2.51307	2.01778	3.06407	2.356	1.48068	2.30802	1.79446	3.05428	0.285674	2.50768	1.34685	3.66406	2.73133	1.55468	1.26966	1.85669	2.78737	1.62065	3.55871	2.25599	0.285674	1.75399	2.86441	0.00800445	1.61764	3.51086	2.66982	2.19217	2.75903	3.05277	1.2454	1.34499	2.62383	3.04237	3.77944	2.46147
T08D2.8	2	20	21	42	1	3	4	0	7	6	8	0	0	0	2	0	4	2	1	4	56	31	22	20	1	2	2	2	1	0	0	2	1	2	1	1	0	9	2	1	5.19801	22.4016	12.2799	27.1158	1.19245	3.91358	3.03188	0	6.06339	10.3378	8.02544	0	0	0	2.14264	0	3.62299	1.58426	0.945702	3.89949	16.8057	8.83418	8.59298	6.18033	1.01429	1.98332	1.57553	2.00742	1.09479	0	0	2.88258	1.16552	4.34694	0.908157	0.95072	0	14.549	3.53107	1.27775	2.88665	4.27019	3.85118	4.71815	1.56077	2.36028	2.20571	0.0703577	3.05699	3.36552	3.30647	0.0703577	0.0222287	0.0102562	1.87332	0.0703577	2.50899	1.61278	1.22667	2.49804	4.29594	3.19123	3.39178	2.96737	1.45055	1.77953	1.60784	1.91037	1.50171	0.0102562	-0.229517	2.21685	1.54479	2.45979	1.19951	1.38428	0.0222287	3.75666	2.36231	1.57535
T08G11.1	46	206	540	517	239	260	433	375	397	208	385	346	157	244	165	206	253	502	349	206	677	1031	809	726	370	324	368	319	314	342	313	166	250	131	515	389	81	49	64	134	119.554	230.737	315.769	333.782	284.995	339.177	328.2	429.632	343.881	358.376	386.224	389.881	226.808	201.36	176.767	262.653	229.154	397.649	330.05	200.824	203.169	293.808	315.987	224.346	375.288	321.297	289.897	320.183	343.766	318.532	327.484	239.254	291.379	284.725	467.701	369.83	163.574	79.2114	112.994	171.218	6.99137	7.89698	8.27498	8.37025	8.21811	8.38772	8.32772	8.7581	8.48452	8.45796	8.55019	8.60887	7.89465	7.72384	7.48427	8.00254	7.90922	8.59065	8.33539	7.59147	7.73896	8.20466	8.27592	7.76099	8.60857	8.31867	8.15826	8.30639	8.48404	8.30764	8.32473	7.85954	8.24952	8.16465	8.81199	8.52775	7.43279	6.54529	6.87754	7.34766
T08G11.2	0	0	0	0	0	0	0	0	2	0	0	0	1	0	0	0	6	5	7	2	0	2	0	0	0	0	0	0	0	0	1	0	0	0	2	0	3	0	0	7	0	0	0	0	0	0	0	0	1.7324	0	0	0	1.44464	0	0	0	5.43449	3.96065	6.61992	1.94975	0	0.569947	0	0	0	0	0	0	0	0	1.04627	0	0	0	1.81631	0	6.0583	0	0	8.94424	-0.095014	-0.0344342	-0.0938328	-0.08208	-0.095014	-0.0344342	-0.0938328	-0.08208	1.55917	-0.0344342	-0.0938328	-0.08208	1.43055	-0.0344342	-0.0938328	-0.08208	2.55305	2.68016	2.99662	1.76893	-0.095014	1.11301	-0.0938328	-0.08208	-0.095014	-0.0344342	-0.0938328	-0.08208	-0.095014	-0.0344342	1.33488	-0.08208	-0.095014	-0.0344342	1.73831	-0.08208	2.66279	-0.0344342	-0.0938328	3.28503
T08G11.4	0	0	3	2	1	0	6	4	4	2	1	0	9	0	1	7	4	3	5	3	3	36	12	16	3	7	6	2	1	1	4	2	0	1	1	0	5	3	4	2	0	0	1.75427	1.29123	1.19245	0	4.54781	4.58274	3.4648	3.44592	1.00318	0	13.0018	0	1.07132	8.92511	3.62299	2.37639	4.72851	2.92462	0.900306	10.259	4.68708	4.94427	3.04287	6.94161	4.72659	2.00742	1.09479	0.93138	4.18509	2.88258	0	2.17347	0.908157	0	10.0972	4.84968	7.06213	2.5555	0.118028	0.172037	1.60933	1.49564	1.53309	0.172037	2.6127	2.63084	2.36431	2.36894	1.14905	-0.101679	3.7478	0.172037	1.19831	3.3867	2.40521	2.05397	2.65931	2.17936	1.36104	3.46492	2.64875	2.71209	2.24803	3.04661	2.65882	1.84194	1.47878	1.40981	2.51463	2.16567	0.118028	1.9833	1.07686	-0.101679	3.45961	2.68678	3.16156	2.05397
T08G3.4	0	0	0	0	0	0	0	0	4	5	4	6	21	34	17	28	31	54	50	25	0	0	0	0	0	0	0	0	0	3	0	0	10	2	33	21	2	0	0	3	0	0	0	0	0	0	0	0	3.4648	8.61481	4.01272	6.76093	30.3374	28.0584	18.2124	35.7004	28.0782	42.775	47.2851	24.3718	0	0	0	0	0	0	0	0	0	2.79414	0	0	11.6552	4.34694	29.9692	19.9651	4.03887	0	0	3.83325	-0.0184376	-0.0201293	0.0249397	-0.170991	-0.0184376	-0.0201293	0.0249397	-0.170991	2.41144	3.34475	2.50726	2.96324	5.00988	4.81849	4.22009	5.06296	4.90641	5.37732	5.44688	4.55373	-0.0184376	-0.0201293	0.0249397	-0.170991	-0.0184376	-0.0201293	0.0249397	-0.170991	-0.0184376	2.16524	0.0249397	-0.170991	3.77202	2.59364	4.85223	4.29252	2.56548	-0.0201293	0.0249397	2.35331
T08G5.15	0	0	0	1	0	0	0	0	0	0	0	0	0	0	0	0	0	0	0	0	1	8	7	4	0	0	0	0	0	0	0	0	1	0	0	0	0	0	1	0	0	0	0	0.645614	0	0	0	0	0	0	0	0	0	0	0	0	0	0	0	0	0.300102	2.27979	2.73413	1.23607	0	0	0	0	0	0	0	0	1.16552	0	0	0	0	0	1.76553	0	-0.0842121	-0.0666421	-0.0897945	1.08025	-0.0842121	-0.0666421	-0.0897945	-0.128466	-0.0842121	-0.0666421	-0.0897945	-0.128466	-0.0842121	-0.0666421	-0.0897945	-0.128466	-0.0842121	-0.0666421	-0.0897945	-0.128466	0.768236	1.93433	1.8426	1.50701	-0.0842121	-0.0666421	-0.0897945	-0.128466	-0.0842121	-0.0666421	-0.0897945	-0.128466	1.53964	-0.0666421	-0.0897945	-0.128466	-0.0842121	-0.0666421	1.51108	-0.128466
T08G5.3	0	2	3	11	1	1	0	1	2	0	0	0	2	0	0	0	0	0	0	0	1	0	2	7	0	1	1	1	0	1	1	0	0	0	0	0	0	0	0	0	0	2.24016	1.75427	7.10175	1.19245	1.30453	0	1.14569	1.7324	0	0	0	2.88928	0	0	0	0	0	0	0	0.300102	0	0.78118	2.16312	0	0.991659	0.787765	1.00371	0	0.93138	1.04627	0	0	0	0	0	0	0	0	0	-0.056208	1.95731	1.82043	2.79714	1.46369	1.52428	-0.101338	1.27016	1.74149	-0.0796761	-0.101338	-0.0833628	2.183	-0.0796761	-0.101338	-0.0833628	-0.056208	-0.0796761	-0.101338	-0.0833628	0.733383	-0.0796761	1.22686	1.71309	-0.056208	1.3349	1.23211	1.19021	-0.056208	1.29436	1.42038	-0.0833628	-0.056208	-0.0796761	-0.101338	-0.0833628	-0.056208	-0.0796761	-0.101338	-0.0833628
T08H10.1	362	501	904	1000	765	720	1174	814	1515	729	1250	1116	1104	2173	1630	1180	2950	3195	2697	2793	3850	2984	2517	3003	916	836	1315	927	1175	1394	1400	995	2140	1018	2087	2229	577	1368	1437	854	940.84	561.161	528.621	645.614	912.221	939.259	889.855	932.588	1312.29	1256.04	1253.97	1257.53	1594.88	1793.26	1746.25	1504.52	2671.96	2530.86	2550.56	2722.82	1155.39	850.361	983.115	927.977	929.09	829.027	1035.91	930.438	1286.38	1298.34	1464.78	1434.08	2494.21	2212.59	1895.32	2119.15	1165.21	2211.45	2537.07	1091.2	9.86838	9.24323	9.11829	9.33527	9.82268	9.92401	9.82269	9.86783	10.3608	10.3085	10.2871	10.301	10.6495	10.7797	10.7357	10.561	11.4137	11.2359	11.249	11.4213	10.1723	9.79253	9.9576	9.86065	9.84979	9.75894	10.0284	9.86449	10.3313	10.3523	10.4976	10.4915	11.3117	11.0579	10.8467	11.0577	10.1849	11.0572	11.2419	10.0954
T08H10.3	0	0	0	0	0	0	0	0	3	0	3	0	4	6	9	6	16	11	17	10	0	0	0	0	0	0	0	0	1	0	0	0	3	1	11	6	2	2	5	6	0	0	0	0	0	0	0	0	2.5986	0	3.00954	0	5.77856	4.95149	9.64186	7.65009	14.492	8.71343	16.0769	9.74874	0	0	0	0	0	0	0	0	1.09479	0	0	0	3.49655	2.17347	9.98973	5.70432	4.03887	3.23312	8.82767	7.66649	-0.109461	0.015649	-0.0543352	-0.0677815	-0.109461	0.015649	-0.0543352	-0.0677815	2.07363	0.015649	2.07989	-0.0677815	2.89201	2.86089	3.25723	3.15072	4.00243	3.51202	3.84928	3.43253	-0.109461	0.015649	-0.0543352	-0.0677815	-0.109461	0.015649	-0.0543352	-0.0677815	1.3802	0.015649	-0.0543352	-0.0677815	2.35873	2.04868	3.29709	2.82436	2.50551	2.41826	3.15887	3.15317
T09A12.1	0	0	0	0	0	0	0	0	1	0	0	0	1	0	0	12	12	2	1	2	0	0	0	0	0	0	0	0	0	0	1	0	0	0	3	0	0	0	1	0	0	0	0	0	0	0	0	0	0.866199	0	0	0	1.44464	0	0	15.3002	10.869	1.58426	0.945702	1.94975	0	0	0	0	0	0	0	0	0	0	1.04627	0	0	0	2.72447	0	0	0	1.76553	0	-0.0593268	-0.0156271	-0.165514	-0.0761166	-0.0593268	-0.0156271	-0.165514	-0.0761166	1.14938	-0.0156271	-0.165514	-0.0761166	1.46891	-0.0156271	-0.165514	3.5774	3.33127	1.95542	1.26968	1.61	-0.0593268	-0.0156271	-0.165514	-0.0761166	-0.0593268	-0.0156271	-0.165514	-0.0761166	-0.0593268	-0.0156271	1.33838	-0.0761166	-0.0593268	-0.0156271	2.13012	-0.0761166	-0.0593268	-0.0156271	1.73911	-0.0761166
T09A12.5	0	9	7	2	6	2	0	2	6	4	3	3	12	8	6	23	16	7	17	9	3	36	11	24	0	1	7	3	1	7	2	1	3	1	4	6	15	3	6	23	0	10.0807	4.09331	1.29123	7.15468	2.60905	0	2.29137	5.19719	6.89185	3.00954	3.38047	17.3357	6.60198	6.42791	29.3254	14.492	5.54491	16.0769	8.77386	0.900306	10.259	4.29649	7.4164	0	0.991659	5.51435	3.01113	1.09479	6.51966	2.09255	1.44129	3.49655	2.17347	3.63263	5.70432	30.2915	4.84968	10.5932	29.3882	0.470533	3.64782	2.56913	1.40796	3.13772	2.00929	-0.10773	1.86798	2.84049	3.14158	2.25584	2.23074	4.03993	3.08632	3.07127	4.82148	3.84959	2.86642	4.21537	3.27644	1.58878	3.67185	2.6207	3.07807	0.470533	1.15779	2.8954	2.11861	1.6947	3.07027	1.91865	1.48918	2.49883	1.82657	2.44457	2.77947	4.65064	2.70271	3.67736	4.82436
T09A5.15	1	0	0	0	0	0	1	0	1	4	1	0	2	0	0	3	1	4	3	0	1	6	1	4	0	1	0	2	2	5	1	0	2	0	0	2	3	0	0	7	2.59901	0	0	0	0	0	0.757969	0	0.866199	6.89185	1.00318	0	2.88928	0	0	3.82505	0.905748	3.16852	2.83711	0	0.300102	1.70984	0.39059	1.23607	0	0.991659	0	2.00742	2.18959	4.6569	1.04627	0	2.33103	0	0	1.90144	6.0583	0	0	8.94424	1.99102	0.0136215	-0.033238	-0.0448112	-0.193094	0.0136215	1.2971	-0.0448112	1.14393	2.91486	1.48295	-0.0448112	2.09008	0.0136215	-0.033238	2.31956	1.17205	2.16178	2.36687	-0.0448112	0.612001	1.6641	0.935967	1.41014	-0.193094	1.30308	-0.033238	1.76105	1.83711	2.51876	1.51269	-0.0448112	1.89239	0.0136215	-0.033238	1.71883	2.86282	0.0136215	-0.033238	3.19872
T09A5.5	0	0	0	3	7	1	5	3	5	6	4	2	5	2	3	4	6	6	3	4	3	4	0	8	6	6	8	3	3	9	7	6	0	0	3	4	2	3	2	7	0	0	0	1.93684	8.34712	1.30453	3.78984	3.43706	4.33099	10.3378	4.01272	2.25364	7.2232	1.6505	3.21395	5.10006	5.43449	4.75278	2.83711	3.89949	0.900306	1.13989	0	2.47213	6.08574	5.94995	6.30212	3.01113	3.28438	8.38242	7.32391	8.64774	0	0	2.72447	3.80288	4.03887	4.84968	3.53107	8.94424	0.141532	0.185219	0.0229177	1.58271	3.26883	1.62993	2.4801	2.20499	2.59401	3.48611	2.53668	1.73679	3.113	1.79075	2.3214	2.69193	2.81772	2.68016	2.20587	2.35579	1.3831	1.54377	0.0229177	1.83458	2.9333	2.90169	3.0101	2.05217	2.33689	3.25824	3.17729	3.40848	0.141532	0.185219	2.1692	2.32544	2.52744	2.69964	2.41118	3.45643
T09A5.7	0	0	3	0	0	1	1	0	4	1	4	1	0	4	0	1	0	4	1	2	1	2	0	1	4	1	0	1	3	2	3	1	1	0	1	0	9	4	2	4	0	0	1.75427	0	0	1.30453	0.757969	0	3.4648	1.72296	4.01272	1.12682	0	3.30099	0	1.27502	0	3.16852	0.945702	1.94975	0.300102	0.569947	0	0.309017	4.05716	0.991659	0	1.00371	3.28438	1.86276	3.13882	1.44129	1.16552	0	0.908157	0	18.1749	6.46624	3.53107	5.11099	0.129888	-0.152987	1.76619	-0.133282	0.129888	1.46835	1.16938	-0.133282	2.21257	1.68345	2.54481	1.45321	0.129888	2.26944	-0.107068	1.54525	0.129888	2.22914	1.30847	1.89498	0.811476	0.948961	-0.107068	0.724677	2.34857	1.27692	-0.107068	1.37089	2.16772	1.74762	2.29426	1.64084	1.42827	-0.152987	1.28207	-0.133282	3.86087	2.99054	2.41241	2.8785
T09B4.2	0	0	0	0	2	0	3	2	0	0	6	0	0	3	2	0	0	3	0	0	0	2	0	0	2	0	0	1	0	0	2	0	0	0	0	0	0	1	1	6	0	0	0	0	2.38489	0	2.27391	2.29137	0	0	6.01908	0	0	2.47574	2.14264	0	0	2.37639	0	0	0	0.569947	0	0	2.02858	0	0	1.00371	0	0	2.09255	0	0	0	0	0	0	1.61656	1.76553	7.66649	0.0098215	-0.0849704	-0.125879	-0.0725115	2.19792	-0.0849704	1.76377	1.86851	0.0098215	-0.0849704	2.66593	-0.0725115	0.0098215	2.04769	1.71604	-0.0725115	0.0098215	2.01085	-0.125879	-0.0725115	0.0098215	1.00867	-0.125879	-0.0725115	2.05071	-0.0849704	-0.125879	1.2699	0.0098215	-0.0849704	1.69729	-0.0725115	0.0098215	-0.0849704	-0.125879	-0.0725115	0.0098215	1.68683	1.56683	3.04774
T09B4.5	490	1270	2664	1798	386	387	623	377	501	315	479	461	225	319	229	186	51	97	62	71	4540	3266	2685	2739	342	447	547	451	193	222	193	165	104	34	116	107	14	20	22	64	1273.51	1422.5	1557.8	1160.81	460.284	504.852	472.215	431.923	433.966	542.733	480.523	519.465	325.044	263.254	245.332	237.153	46.1932	76.8366	58.6335	69.216	1362.46	930.723	1048.73	846.397	346.887	443.271	430.907	452.673	211.295	206.766	201.931	237.813	121.214	73.898	105.346	101.727	28.2721	32.3312	38.8417	81.7759	10.2158	10.3598	10.5133	10.2148	8.85076	8.95231	8.85676	8.7211	8.77191	9.05049	8.88093	8.99961	8.3852	8.07011	7.95089	7.81811	5.80647	6.41592	5.99255	5.98058	10.3065	9.78307	9.96369	9.73712	8.47218	8.77585	8.72994	8.79189	7.81012	7.74378	7.68231	7.82229	7.07152	6.36408	6.78873	6.55134	5.17815	5.27989	5.44096	6.22717
T09B4.8	4	21	33	9	12	19	17	17	11	4	9	5	6	8	12	14	6	4	3	7	26	34	45	92	21	20	11	17	12	17	7	3	9	7	9	7	7	5	5	10	10.396	23.5217	19.297	5.81052	14.3094	24.786	12.8855	19.4767	9.52819	6.89185	9.02862	5.63411	8.66784	6.60198	12.8558	17.8502	5.43449	3.16852	2.83711	6.82412	7.80265	9.6891	17.5766	28.4295	21.3001	19.8332	8.66541	17.063	13.1375	15.8335	7.32391	4.32387	10.4897	15.2143	8.17341	6.65504	14.136	8.0828	8.82767	12.7775	3.61062	4.54243	4.43274	2.96171	4.05266	4.6055	3.90748	4.33204	3.49304	3.15136	3.464	2.92997	3.36702	3.10672	3.90455	4.22674	2.77313	2.40254	2.19835	3.13027	3.22907	3.51663	4.30952	4.79675	4.6235	4.33855	3.41417	4.17258	3.93285	4.07358	3.21333	2.66574	3.62279	4.02721	3.34376	3.10364	4.03551	3.31984	3.43664	3.83078
T09B4.9	0	0	0	8	3	0	1	1	0	7	1	6	1	0	0	2	2	1	3	3	1	6	0	2	3	4	7	3	2	1	2	0	3	0	1	2	3	3	2	5	0	0	0	5.16491	3.57734	0	0.757969	1.14569	0	12.0607	1.00318	6.76093	1.44464	0	0	2.55003	1.8115	0.79213	2.83711	2.92462	0.300102	1.70984	0	0.618033	3.04287	3.96663	5.51435	3.01113	2.18959	0.93138	2.09255	0	3.49655	0	0.908157	1.90144	6.0583	4.84968	3.53107	6.38874	-0.0811448	0.163838	-0.0135056	2.64823	2.40157	0.163838	1.2304	1.24718	-0.0811448	3.56546	1.40419	2.96116	1.60296	0.163838	-0.0135056	1.91329	1.78124	1.28785	2.23068	2.04558	0.720917	1.76137	-0.0135056	0.853425	2.2428	2.4407	2.9087	2.07439	1.94141	1.37616	1.95826	-0.324294	2.37874	0.163838	1.34022	1.64781	2.96326	2.62689	2.44175	2.89402
T09B9.1	0	2	13	14	4	9	15	8	16	6	5	9	6	20	11	14	2	12	3	1	3	0	5	11	8	7	19	11	5	8	10	12	6	4	27	23	10	8	12	21	0	2.24016	7.60186	9.03859	4.76979	11.7407	11.3695	9.16548	13.8592	10.3378	5.0159	10.1414	8.66784	16.505	11.7845	17.8502	1.8115	9.50556	2.83711	0.974874	0.900306	0	1.95295	3.39918	8.11433	6.94161	14.9675	11.0408	5.47397	7.45104	10.4627	17.2955	6.9931	8.69388	24.5202	21.8666	20.1943	12.9325	21.1864	26.8327	0.418099	2.08655	3.14723	3.28211	2.9054	3.75959	3.65659	3.29921	4.03208	3.61234	2.65552	3.42428	3.51326	4.16439	3.70331	4.15187	2.08361	3.51657	2.05045	1.14326	1.63093	0.177167	1.70236	2.18479	3.44295	3.1683	4.01986	3.53064	3.03948	3.24524	3.54907	4.11013	3.2872	3.41595	4.69622	4.4228	4.46788	3.87298	4.49321	4.70012
T09B9.3	0	0	0	0	0	0	3	0	0	0	0	0	0	0	0	0	0	0	1	0	1	16	0	5	1	0	0	0	0	2	0	0	0	0	0	0	0	0	0	0	0	0	0	0	0	0	2.27391	0	0	0	0	0	0	0	0	0	0	0	0.945702	0	0.300102	4.55958	0	1.54508	1.01429	0	0	0	0	1.86276	0	0	0	0	0	0	0	0	0	0	-0.0816949	-0.0722537	-0.102833	-0.0994095	-0.0816949	-0.0722537	1.88854	-0.0994095	-0.0816949	-0.0722537	-0.102833	-0.0994095	-0.0816949	-0.0722537	-0.102833	-0.0994095	-0.0816949	-0.0722537	1.24133	-0.0994095	0.801767	2.19086	-0.102833	1.78306	1.49707	-0.0722537	-0.102833	-0.0994095	-0.0816949	1.48882	-0.102833	-0.0994095	-0.0816949	-0.0722537	-0.102833	-0.0994095	-0.0816949	-0.0722537	-0.102833	-0.0994095
T09B9.4	20	77	97	113	104	108	145	91	110	95	112	118	72	148	141	89	126	137	147	101	262	195	148	139	85	86	126	90	94	83	100	81	99	28	130	118	44	150	168	137	51.9801	86.2463	56.7215	72.9544	124.014	140.889	109.905	104.257	95.2819	163.681	112.356	132.965	104.014	122.137	151.056	113.476	114.124	108.522	139.018	98.4622	78.6267	55.5698	57.8073	42.9533	86.2147	85.2826	99.2584	90.3338	102.911	77.3046	104.627	116.744	115.386	60.8572	118.06	112.185	88.8551	242.484	296.61	175.052	5.70784	6.48338	5.92605	6.2144	7.07088	7.11258	6.76381	6.72246	6.65507	7.30573	6.79194	7.07046	6.7932	6.92896	7.1703	6.84355	6.93956	6.7773	7.06398	6.64084	6.35322	5.92521	5.94987	5.46923	6.49781	6.46904	6.634	6.51803	6.77639	6.34382	6.70108	6.88416	6.95693	6.04008	6.85513	6.82718	6.54522	7.81339	8.03744	7.4653
T09B9.5	0	0	0	2	0	1	0	2	0	0	0	0	0	0	0	0	0	0	0	0	0	9	0	0	0	0	0	0	0	0	1	0	0	0	0	0	0	0	0	0	0	0	0	1.29123	0	1.30453	0	2.29137	0	0	0	0	0	0	0	0	0	0	0	0	0	2.56476	0	0	0	0	0	0	0	0	1.04627	0	0	0	0	0	0	0	0	0	-0.0224452	-0.0903344	-0.0910268	1.27994	-0.0224452	1.26386	-0.0910268	1.6835	-0.0224452	-0.0903344	-0.0910268	-0.119785	-0.0224452	-0.0903344	-0.0910268	-0.119785	-0.0224452	-0.0903344	-0.0910268	-0.119785	-0.0224452	1.73153	-0.0910268	-0.119785	-0.0224452	-0.0903344	-0.0910268	-0.119785	-0.0224452	-0.0903344	1.46581	-0.119785	-0.0224452	-0.0903344	-0.0910268	-0.119785	-0.0224452	-0.0903344	-0.0910268	-0.119785
T09D3.9	0	0	0	0	0	0	0	0	0	0	0	0	3	18	3	2	5	3	2	0	0	0	0	0	0	0	0	0	0	0	0	0	0	0	0	0	0	0	0	0	0	0	0	0	0	0	0	0	0	0	0	0	4.33392	14.8545	3.21395	2.55003	4.52874	2.37639	1.8914	0	0	0	0	0	0	0	0	0	0	0	0	0	0	0	0	0	0	0	0	0	-0.0738108	-0.057578	-0.109524	-0.0938166	-0.0738108	-0.057578	-0.109524	-0.0938166	-0.0738108	-0.057578	-0.109524	-0.0938166	2.45414	3.45936	2.35495	2.34609	2.49792	1.72641	1.85844	-0.0938166	-0.0738108	-0.057578	-0.109524	-0.0938166	-0.0738108	-0.057578	-0.109524	-0.0938166	-0.0738108	-0.057578	-0.109524	-0.0938166	-0.0738108	-0.057578	-0.109524	-0.0938166	-0.0738108	-0.057578	-0.109524	-0.0938166
T09F3.2	8	229	386	359	216	207	338	237	277	115	202	161	31	42	37	45	293	317	295	184	55	671	552	664	257	238	286	221	254	249	204	176	52	24	123	149	176	43	18	307	20.7921	256.499	225.717	231.775	257.568	270.037	256.193	271.527	239.937	198.141	202.642	181.418	44.7838	34.6604	39.6388	57.3757	265.384	251.105	278.982	179.377	16.5056	191.217	215.606	205.187	260.673	236.015	225.301	221.82	278.078	231.914	213.44	253.667	60.6069	52.1633	111.703	141.657	355.42	69.5121	31.7796	392.269	5.10246	8.02042	7.82927	7.76165	7.96775	8.09347	8.0102	8.01876	7.88509	7.65424	7.67537	7.36441	5.95215	5.22145	5.37883	5.51591	8.00261	7.99025	8.13202	7.34608	4.85511	7.60385	7.76385	7.56395	7.98172	7.90228	7.82664	7.69039	8.0571	7.87741	7.74944	7.90821	6.29537	5.7819	6.82856	6.96423	8.34361	6.18036	5.07623	8.61732
T09F3.4	0	0	9	3	3	4	6	2	1	1	7	5	1	2	1	4	2	13	13	4	4	10	14	1	8	1	1	2	7	0	3	3	13	4	19	26	18	4	5	20	0	0	5.26282	1.93684	3.57734	5.2181	4.54781	2.29137	0.866199	1.72296	7.02226	5.63411	1.44464	1.6505	1.07132	5.10006	1.8115	10.2977	12.2941	3.89949	1.20041	2.84973	5.46826	0.309017	8.11433	0.991659	0.787765	2.00742	7.66356	0	3.13882	4.32387	15.1517	8.69388	17.255	24.7187	36.3498	6.46624	8.82767	25.555	0.226028	0.194712	2.72011	1.73614	2.44128	2.91259	2.5519	1.88065	1.41452	1.91468	3.06726	2.78059	1.72871	1.88225	1.20579	2.67117	1.88778	3.65971	3.78999	2.38782	1.6078	2.32998	2.76509	0.632953	3.24405	1.53393	0.996679	1.76626	3.18387	0.194712	2.14975	2.49482	3.93346	3.46586	4.25238	4.61218	4.97033	3.13886	3.35546	4.6566
T09F3.5	11	8	21	33	42	32	73	37	60	37	57	38	20	36	19	10	48	67	53	47	102	147	74	52	26	59	72	32	64	62	47	46	80	17	72	75	46	209	174	77	28.5891	8.96065	12.2799	21.3053	50.0827	41.7448	55.3317	42.3904	51.9719	63.7496	57.1812	42.8193	28.8928	29.7089	20.355	12.7502	43.4759	53.0727	50.1222	45.8191	30.6104	41.8911	28.9037	16.0689	26.3716	58.5079	56.7191	32.1187	70.0669	57.7456	49.1749	66.2993	93.2414	36.949	65.3873	71.304	92.894	337.861	307.203	98.3866	4.86955	3.65687	3.93944	4.56085	5.72036	5.44243	5.78856	5.51481	5.77724	5.96361	5.83058	5.52902	4.88537	5.03014	4.53888	3.8791	5.50372	5.73707	5.66247	5.62471	4.972	5.4467	4.96954	4.18226	4.74899	5.85741	5.8202	5.12574	6.23856	5.8412	5.63818	6.1508	6.68311	5.29374	6.00237	6.2551	6.67728	8.06037	8.01514	6.7186
T09F5.1	0	0	0	0	0	0	0	0	0	0	1	0	2	1	1	5	0	0	0	1	1	2	2	8	0	1	0	1	0	0	2	0	1	0	0	0	0	0	0	0	0	0	0	0	0	0	0	0	0	0	1.00318	0	2.88928	0.825248	1.07132	6.37508	0	0	0	0.974874	0.300102	0.569947	0.78118	2.47213	0	0.991659	0	1.00371	0	0	2.09255	0	1.16552	0	0	0	0	0	0	0	-0.0411119	-0.0648686	-0.115299	-0.0944015	-0.0411119	-0.0648686	-0.115299	-0.0944015	-0.0411119	-0.0648686	1.31597	-0.0944015	2.22184	1.32265	1.36002	2.58461	-0.0411119	-0.0648686	-0.115299	1.12092	0.756853	1.09988	1.15845	1.74535	-0.0411119	1.44653	-0.115299	1.13743	-0.0411119	-0.0648686	1.87535	-0.0944015	1.47896	-0.0648686	-0.115299	-0.0944015	-0.0411119	-0.0648686	-0.115299	-0.0944015
T09F5.10	0	0	0	0	0	0	0	0	6	4	13	17	118	176	144	98	513	510	535	465	0	0	0	0	0	0	0	0	3	3	2	1	55	40	70	61	40	54	50	69	0	0	0	0	0	0	0	0	5.19719	6.89185	13.0413	19.156	170.467	145.244	154.27	124.952	464.649	403.986	505.951	453.316	0	0	0	0	0	0	0	0	3.28438	2.79414	2.09255	1.44129	64.1034	86.9388	63.571	57.9939	80.7774	87.2942	88.2767	88.1646	0.108336	0.0694427	-0.0143242	-0.150065	0.108336	0.0694427	-0.0143242	-0.150065	2.90414	3.15221	3.85819	4.27421	7.37922	7.07095	7.14975	6.83051	8.76645	8.47479	8.79971	8.64634	0.108336	0.0694427	-0.0143242	-0.150065	0.108336	0.0694427	-0.0143242	-0.150065	2.44092	2.23613	1.9232	1.51912	6.04139	6.37265	5.93291	5.76355	6.35539	6.37817	6.38115	6.34366
T09F5.12	0	0	2	6	2	0	1	0	0	0	0	1	0	0	0	0	3	2	0	2	1	4	0	7	0	0	0	1	1	1	1	0	0	0	0	0	0	0	0	0	0	0	1.16952	3.87368	2.38489	0	0.757969	0	0	0	0	1.12682	0	0	0	0	2.71725	1.58426	0	1.94975	0.300102	1.13989	0	2.16312	0	0	0	1.00371	1.09479	0.93138	1.04627	0	0	0	0	0	0	0	0	0	-0.051212	-0.0485517	1.54377	2.17177	1.92264	-0.0485517	1.25001	-0.132485	-0.051212	-0.0485517	-0.0671566	1.21993	-0.051212	-0.0485517	-0.0671566	-0.132485	2.0346	1.722	-0.0671566	1.59652	0.703393	1.47717	-0.0671566	1.6762	-0.051212	-0.0485517	-0.0671566	1.14976	1.34559	1.34135	1.46347	-0.132485	-0.051212	-0.0485517	-0.0671566	-0.132485	-0.051212	-0.0485517	-0.0671566	-0.132485
T10B10.3	54	94	204	170	138	108	167	102	108	56	88	83	45	98	32	51	66	57	74	54	433	280	312	227	122	130	167	122	82	81	78	67	56	45	91	106	32	25	30	56	140.346	105.288	119.291	109.754	164.558	140.889	126.581	116.86	93.5495	96.4859	88.2798	93.5263	65.0088	80.8743	34.2822	65.0258	59.7794	45.1514	69.982	52.6432	129.944	79.7926	121.864	70.1468	123.743	128.916	131.557	122.452	89.7732	75.4418	81.6093	96.5664	65.269	97.8062	82.6423	100.776	64.6219	40.414	52.966	71.5539	7.10673	6.7436	6.89347	6.81599	7.32467	7.12889	6.97102	6.91286	6.55346	6.62847	6.50103	6.56938	6.06064	6.3963	5.28755	6.01218	5.94772	5.63691	6.19986	5.69074	7.00143	6.37862	6.92136	6.128	6.93463	7.01123	7.02146	6.98511	6.49747	6.30507	6.39898	6.61862	6.06603	6.64638	6.41531	6.68436	6.05259	5.49416	5.841	6.15838
T10B10.4	3	15	50	32	7	8	18	7	18	6	14	14	6	8	7	6	8	15	6	6	24	190	98	151	9	10	6	10	9	6	16	10	2	0	3	1	5	0	0	1	7.79702	16.8012	29.2379	20.6596	8.34712	10.4362	13.6434	8.0198	15.5916	10.3378	14.0445	15.7755	8.66784	6.60198	7.49923	7.65009	7.24599	11.882	5.67421	5.84924	7.20245	54.145	38.2778	46.6615	9.12862	9.91659	4.72659	10.0371	9.85315	5.58828	16.7404	14.4129	2.33103	0	2.72447	0.95072	10.0972	0	0	1.27775	3.2737	4.12642	4.81715	4.41924	3.37143	3.61405	3.88257	3.2079	4.3105	3.60414	3.91697	4.06135	3.42592	3.15071	3.1991	3.15127	3.16983	3.75093	2.90161	2.83782	3.16135	5.46858	5.15893	5.54006	3.50129	3.5608	2.71526	3.48277	3.61345	2.99078	4.12761	3.94343	1.75139	0.476212	2.19955	1.19483	3.64963	0.476212	0.126382	1.40074
T10B10.8	3	12	13	0	2	6	1	1	6	1	3	2	6	1	0	0	3	1	8	2	14	40	4	20	8	7	2	4	3	5	2	3	2	1	2	1	0	0	1	1	7.79702	13.441	7.60186	0	2.38489	7.82716	0.757969	1.14569	5.19719	1.72296	3.00954	2.25364	8.66784	0.825248	0	0	2.71725	0.79213	7.56562	1.94975	4.20143	11.3989	1.56236	6.18033	8.11433	6.94161	1.57553	4.01483	3.28438	4.6569	2.09255	4.32387	2.33103	2.17347	1.81631	0.95072	0	0	1.76553	1.27775	3.14756	3.6621	3.29464	0.0394886	1.92961	3.07201	1.19515	1.53175	2.69374	1.71977	2.2807	2.05531	3.27135	1.25701	-0.0836181	0.0394886	2.04676	1.23496	3.28891	1.93282	2.47016	3.47784	1.69902	3.05853	3.19396	2.94721	1.7057	2.59892	2.22497	2.55171	1.94341	2.67486	1.90957	1.89296	1.82199	1.40876	-0.135586	0.0971326	1.79835	1.60787
T10B10.9	0	0	0	1	4	8	10	2	70	20	88	69	1029	1219	1394	999	4042	3531	3748	5257	3	0	8	6	1	0	0	0	5	3	3	0	5	0	10	5	68	2	0	71	0	0	0	0.645614	4.76979	10.4362	7.57969	2.29137	60.6339	34.4592	88.2798	77.7507	1486.53	1005.98	1493.42	1273.74	3661.04	2797.01	3544.49	5124.91	0.900306	0	3.12472	1.8541	1.01429	0	0	0	5.47397	2.79414	3.13882	0	5.82759	0	9.08157	4.7536	137.322	3.23312	0	90.7201	-0.0971515	0.289247	0.0524641	0.977314	2.64915	3.83757	3.27287	1.86008	5.84915	5.33724	6.43738	6.07223	10.3323	9.91876	10.3602	9.95784	11.6057	11.3267	11.5663	11.9062	1.24196	0.289247	2.34389	1.68312	1.31811	0.289247	0.0524641	-0.157167	2.79719	2.4483	2.34813	-0.157167	2.86589	0.289247	3.48256	2.55967	6.98155	2.58268	0.0524641	6.28366
T10B11.2	2	8	2	12	1	1	3	1	9	2	4	3	5	5	1	3	5	4	8	1	2	10	9	24	4	5	2	5	3	1	6	1	2	0	3	1	7	4	1	10	5.19801	8.96065	1.16952	7.74737	1.19245	1.30453	2.27391	1.14569	7.79579	3.44592	4.01272	3.38047	7.2232	4.12624	1.07132	3.82505	4.52874	3.16852	7.56562	0.974874	0.600204	2.84973	3.51531	7.4164	4.05716	4.95829	1.57553	5.01854	3.28438	0.93138	6.27764	1.44129	2.33103	0	2.72447	0.95072	14.136	6.46624	1.76553	12.7775	2.72267	3.35002	1.42345	3.17004	1.44464	1.63991	1.99187	1.41685	3.16516	2.39627	2.58019	2.29786	3.07939	2.56157	1.35816	2.41782	2.5801	2.32183	3.33793	1.3117	1.03781	2.23017	2.43495	3.12051	2.46949	2.73754	1.66201	2.69436	2.26507	1.43159	3.10505	1.57789	1.9573	0.186674	2.16907	1.29595	3.86758	3.00428	1.76008	3.76085
T10B11.5	0	0	0	3	2	7	3	3	7	1	5	0	1	1	0	2	7	9	13	5	0	19	6	13	1	1	3	0	2	8	6	3	2	3	0	0	3	0	0	1	0	0	0	1.93684	2.38489	9.13168	2.27391	3.43706	6.06339	1.72296	5.0159	0	1.44464	0.825248	0	2.55003	6.34024	7.12917	12.2941	4.87437	0	5.4145	2.34354	4.01722	1.01429	0.991659	2.36329	0	2.18959	7.45104	6.27764	4.32387	2.33103	6.52041	0	0	6.0583	0	0	1.27775	-0.120649	-0.0490259	0.0901831	1.84835	2.02402	3.27545	1.98586	2.38685	2.99248	1.66967	2.70508	-0.118595	1.60094	1.17952	0.0901831	2.09521	3.04412	2.9989	3.67729	2.75793	-0.120649	2.70513	2.0105	2.54869	1.34455	1.2892	2.01739	-0.118595	1.94692	3.04743	2.93473	2.62718	2.00321	2.90194	0.0901831	-0.118595	2.99151	-0.0490259	0.0901831	1.5155
T10B11.6	0	5	0	1	2	3	8	4	2	6	5	3	0	0	0	1	5	5	2	2	5	30	8	23	0	6	5	3	7	4	6	0	6	3	3	2	0	1	0	4	0	5.60041	0	0.645614	2.38489	3.91358	6.06375	4.58274	1.7324	10.3378	5.0159	3.38047	0	0	0	1.27502	4.52874	3.96065	1.8914	1.94975	1.50051	8.5492	3.12472	7.10738	0	5.94995	3.93882	3.01113	7.66356	3.72552	6.27764	0	6.9931	6.52041	2.72447	1.90144	0	1.61656	0	5.11099	0.268843	2.68813	0.0674969	0.9604	2.14018	2.31477	2.93386	2.65873	1.89767	3.38866	2.73637	2.32288	0.268843	-0.195719	0.0674969	1.42494	2.70035	2.32674	1.85389	1.78172	1.79681	3.16415	2.27888	3.18417	0.268843	2.75405	2.49614	2.20185	3.22569	2.26584	2.97075	-0.287373	3.13051	2.8552	2.15647	1.75916	0.268843	1.53168	0.0674969	2.78504
T10B11.8	0	0	1	0	0	0	0	0	1	0	1	0	0	1	0	0	0	0	0	0	0	4	1	1	1	0	2	1	1	1	1	0	1	0	3	1	0	8	3	3	0	0	0.584758	0	0	0	0	0	0.866199	0	1.00318	0	0	0.825248	0	0	0	0	0	0	0	1.13989	0.39059	0.309017	1.01429	0	1.57553	1.00371	1.09479	0.93138	1.04627	0	1.16552	0	2.72447	0.95072	0	12.9325	5.2966	3.83325	-0.0466934	0.0172481	0.899028	-0.0873301	-0.0466934	0.0172481	-0.17397	-0.0873301	1.38125	0.0172481	1.20881	-0.0873301	-0.0466934	1.14029	-0.17397	-0.0873301	-0.0466934	0.0172481	-0.17397	-0.0873301	-0.0466934	1.3216	0.709954	0.74677	1.48986	0.0172481	1.52371	1.37501	1.54491	1.20549	1.23593	-0.0873301	1.59125	0.0172481	1.97819	1.33873	-0.0466934	3.42692	2.63323	2.5296
T10B5.10	38	131	264	218	123	124	222	118	144	98	126	95	107	196	108	87	22	16	14	22	430	232	228	305	117	119	162	107	49	60	81	40	79	32	91	82	0	10	16	6	98.7622	146.731	154.376	140.744	146.671	161.761	168.269	135.191	124.733	168.85	126.401	107.048	154.576	161.749	115.702	110.926	19.9265	12.6741	13.2398	21.4472	129.044	66.1138	89.0545	94.2501	118.672	118.007	127.618	107.397	53.6449	55.8828	84.7482	57.6516	92.0758	69.551	82.6423	77.959	0	16.1656	28.2485	7.66649	6.63381	7.2179	7.29594	7.18222	7.08104	7.35917	7.42848	7.12148	6.8975	7.42135	6.98897	6.76996	7.14059	7.35906	6.85345	6.82347	4.87489	3.80431	3.65509	4.41017	6.93596	6.07123	6.4535	6.57877	6.84116	6.90297	7.00366	6.77485	5.95047	5.832	6.37799	5.84559	6.55484	6.14357	6.33969	6.29469	1.25756	4.12198	4.73302	3.03
T10B5.2	2	9	0	5	2	4	1	8	23	7	18	16	71	84	47	60	182	202	210	130	19	29	14	10	7	1	3	2	2	2	5	4	27	8	30	45	8	4	1	16	5.19801	10.0807	0	3.22807	2.38489	5.2181	0.757969	9.16548	19.9226	12.0607	18.0572	18.0292	102.569	69.3208	50.3519	76.5009	164.846	160.01	198.597	126.734	5.70194	8.26423	5.46826	3.09017	7.10004	0.991659	2.36329	2.00742	2.18959	1.86276	5.23137	5.76516	31.469	17.3878	27.2447	42.7824	16.1555	6.46624	1.76553	20.444	2.77245	3.59914	0.394325	2.13013	2.00489	2.84127	1.52745	3.30874	4.39	3.81899	4.36271	4.18398	6.61119	6.13924	5.6148	6.20437	7.27337	7.30462	7.35978	6.93332	2.87336	3.36172	3.04786	2.08663	3.11984	1.39507	2.28693	1.68502	1.93033	1.8575	3.00377	2.75453	4.9935	4.28148	4.85606	5.37609	4.12005	3.07861	2.06194	4.35323
T10B5.3	27	34	98	65	83	69	126	65	91	31	74	64	17	88	60	27	81	69	66	59	488	305	164	293	91	126	159	81	87	77	83	67	87	52	155	88	125	15	7	144	70.1732	38.0828	57.3063	41.9649	98.973	90.0123	95.5041	74.4695	78.8241	53.4118	74.2353	72.1166	24.5589	72.6218	64.2791	34.4254	73.3656	54.657	62.4163	57.5175	146.45	86.9169	64.0568	90.5419	92.3005	124.949	125.255	81.3004	95.2471	71.7163	86.8407	96.5664	101.4	113.02	140.764	83.6634	252.429	24.2484	12.3587	183.996	6.11922	5.37827	5.94505	5.38884	6.56907	6.5706	6.59641	6.2309	6.27092	5.84335	6.27413	6.18339	4.77663	6.2703	6.09075	5.10218	6.17723	5.87524	6.05339	5.84982	7.08506	6.52156	6.08635	6.52082	6.4775	7.03177	6.94503	6.36094	6.51871	6.25279	6.47456	6.61664	6.60088	6.89041	7.09554	6.40345	7.80606	4.76895	4.07601	7.58094
T10B5.4	18	75	122	118	33	35	53	37	54	13	35	44	22	58	31	19	32	31	16	23	340	389	296	244	55	61	44	56	40	49	34	20	34	12	38	35	8	15	6	16	46.7821	84.0061	71.3405	76.1824	39.3507	45.6584	40.1723	42.3904	46.7747	22.3985	35.1113	49.5802	31.7821	47.8644	33.2109	24.2253	28.984	24.556	15.1312	22.4221	102.035	110.855	115.615	75.4001	55.786	60.4912	34.6616	56.2077	43.7918	45.6376	35.5733	28.8258	39.6276	26.0816	34.51	33.2752	16.1555	24.2484	10.5932	20.444	5.6074	6.34469	6.13649	6.29896	5.36264	5.53428	5.42137	5.45521	5.60718	4.61233	5.2559	5.67915	5.06296	5.59645	5.18783	4.66853	4.93466	4.72929	4.25134	4.56178	6.72723	6.71725	6.74603	6.28398	5.85806	5.90643	5.24012	5.85938	5.51374	5.53368	5.27192	4.91045	5.37253	4.80634	5.23475	5.11201	4.13899	4.71321	3.84774	4.43509
T10B5.7	126	296	577	411	370	358	527	353	635	295	667	501	447	871	652	428	1358	1853	1325	1502	1513	1255	761	757	440	394	560	463	614	566	604	461	944	409	979	909	299	429	349	589	327.475	331.544	337.405	265.347	441.205	467.02	399.45	404.427	550.036	508.274	669.121	564.538	645.754	718.791	698.499	545.707	1230.01	1467.82	1253.06	1464.26	454.054	357.642	297.239	233.926	446.288	390.714	441.148	464.717	672.204	527.161	631.949	664.434	1100.25	888.949	889.086	864.204	603.811	693.504	616.171	752.594	8.3478	8.412	8.41237	8.15268	8.78077	8.88668	8.65248	8.70619	9.10136	9.00407	9.38734	9.14505	9.3348	9.485	9.44861	9.10038	10.2733	10.477	10.2824	10.4013	8.8225	8.51691	8.23222	7.98743	8.79742	8.63942	8.79381	8.88896	9.39323	9.05468	9.30586	9.35961	10.1108	9.78009	9.79272	9.70598	9.23707	9.43528	9.26982	9.52374
T10B5.8	0	0	0	1	0	2	0	0	0	0	0	0	0	0	2	0	19	18	18	16	0	5	0	11	0	0	0	0	0	1	0	0	0	0	1	1	3	0	0	4	0	0	0	0.645614	0	2.60905	0	0	0	0	0	0	0	0	2.14264	0	17.2092	14.2583	17.0226	15.598	0	1.42487	0	3.39918	0	0	0	0	0	0.93138	0	0	0	0	0.908157	0.95072	6.0583	0	0	5.11099	0.0373236	-0.0782536	-0.0497011	0.933118	0.0373236	2.07299	-0.0497011	-0.203736	0.0373236	-0.0782536	-0.0497011	-0.203736	0.0373236	-0.0782536	1.93561	-0.203736	4.11756	3.94633	4.21596	3.90537	0.0373236	1.5738	-0.0497011	2.17983	0.0373236	-0.0782536	-0.0497011	-0.203736	0.0373236	1.28169	-0.0497011	-0.203736	0.0373236	-0.0782536	1.29946	1.15963	2.91316	-0.0782536	-0.0497011	2.59556
T10B9.9	0	1	1	6	0	0	0	0	2	0	0	0	0	5	0	1	0	6	0	1	4	17	8	21	0	0	1	0	0	1	0	0	0	1	0	0	0	0	0	3	0	1.12008	0.584758	3.87368	0	0	0	0	1.7324	0	0	0	0	4.12624	0	1.27502	0	4.75278	0	0.974874	1.20041	4.84455	3.12472	6.48935	0	0	0.787765	0	0	0.93138	0	0	0	2.17347	0	0	0	0	0	3.83325	0.0473158	1.22172	1.13	2.17995	0.0473158	-0.0955755	-0.0274072	-0.109053	2.01577	-0.0955755	-0.0274072	-0.109053	0.0473158	2.21216	-0.0274072	1.31234	0.0473158	2.34312	-0.0274072	1.14763	1.71664	2.36116	2.43008	2.67921	0.0473158	-0.0955755	1.30524	-0.109053	0.0473158	1.11413	-0.0274072	-0.109053	0.0473158	1.67463	-0.0274072	-0.109053	0.0473158	-0.0955755	-0.0274072	2.17038
T10C6.15	1	7	4	4	0	1	1	1	2	0	0	2	0	0	1	0	1	3	1	5	3	14	7	2	0	0	0	0	0	1	4	0	0	0	1	1	0	0	0	1	2.59901	7.84057	2.33903	2.58246	0	1.30453	0.757969	1.14569	1.7324	0	0	2.25364	0	0	1.07132	0	0.905748	2.37639	0.945702	4.87437	0.900306	3.98963	2.73413	0.618033	0	0	0	0	0	0.93138	4.18509	0	0	0	0.908157	0.95072	0	0	0	1.27775	2.25591	2.98427	1.9413	1.99543	0.0472147	1.45257	1.10694	1.33567	1.90084	0.0314945	-0.151687	1.87214	0.0472147	0.0314945	1.32694	-0.193336	1.42772	1.88241	1.2441	2.63552	1.42385	2.32308	2.08423	0.952559	0.0472147	0.0314945	-0.151687	-0.193336	0.0472147	1.24886	2.50702	-0.193336	0.0472147	0.0314945	1.21806	1.20965	0.0472147	0.0314945	-0.151687	1.41367
T10C6.5	493	776	1558	1651	674	534	841	499	923	476	810	655	818	1408	1552	1041	1541	1698	1530	2147	4974	6356	2816	4160	605	691	705	705	683	733	638	553	1005	779	1141	1116	2783	4312	4174	3881	1281.31	869.183	911.053	1065.91	803.709	696.617	637.452	571.697	799.502	820.13	812.575	738.069	1181.72	1161.95	1662.69	1327.29	1395.76	1345.04	1446.92	2093.05	1492.71	1811.29	1099.9	1285.51	613.646	685.236	555.374	707.615	747.745	682.702	667.523	797.033	1171.34	1693.13	1036.21	1061	5620.08	6970.61	7369.34	4958.94	10.3412	9.78663	9.87085	10.0355	9.66913	9.48744	9.38979	9.12841	9.66157	9.70808	9.71671	9.50016	10.2246	10.1793	10.6819	10.3551	10.4646	10.3773	10.4945	11.0192	10.5614	10.7801	10.1247	10.3085	9.28063	9.46518	9.20425	9.43882	9.56518	9.46017	9.45186	9.61207	10.2119	10.6888	10.0443	10.0288	12.474	12.6053	12.6913	12.2774
T10C6.6	156	310	619	541	354	324	626	379	447	244	293	344	387	766	652	382	647	773	658	599	1380	847	680	1039	432	470	645	499	352	451	417	269	459	275	510	460	477	1354	1286	691	405.445	347.225	361.965	349.277	422.126	422.666	474.488	434.215	387.191	420.403	293.932	387.627	559.076	632.14	698.499	487.056	586.019	612.317	622.272	583.949	414.141	241.373	265.601	321.068	438.174	466.08	508.108	500.851	385.368	420.052	436.296	387.707	534.972	597.704	463.16	437.331	963.27	2188.82	2270.48	882.924	8.65824	8.50495	8.55436	8.41662	8.72328	8.74962	8.89078	8.77027	8.58394	8.74294	8.29592	8.58583	9.17685	9.25117	9.37198	8.95698	9.25287	9.21145	9.22812	9.25213	8.69247	8.05314	8.17023	8.27991	8.78348	8.87138	8.97592	9.0024	8.57633	8.7419	8.78645	8.58617	9.10568	9.18134	8.86074	8.78189	10.0562	10.8017	10.8413	9.92526
T10D4.6	27	70	110	100	52	65	91	63	65	33	59	59	21	63	39	64	35	41	48	36	346	188	225	180	70	43	66	76	61	63	33	34	31	11	66	60	19	18	9	41	70.1732	78.4057	64.3234	64.5614	62.0072	84.7942	68.9752	72.1782	56.3029	56.8578	59.1876	66.4825	30.3374	51.9906	41.7814	81.601	31.7012	32.4773	45.3937	35.0955	103.835	53.575	87.8828	55.623	71.0004	42.6413	51.9925	76.2819	66.7825	58.677	34.527	49.0038	36.131	23.9082	59.9384	57.0432	38.3692	29.0981	15.8898	52.3877	6.15532	6.32342	6.03696	5.99872	5.99086	6.42678	6.12529	6.17452	5.86297	5.90151	5.93191	6.0449	5.0542	5.7847	5.49529	6.36851	5.11097	5.17703	5.59876	5.04894	6.67934	5.82385	6.43294	5.76466	6.17092	5.52724	5.7688	6.26188	6.08942	5.94269	5.25872	5.56651	5.28059	4.78894	5.94781	5.80419	5.35889	5.03703	4.3229	5.67083
T10D4.7	0	0	0	0	0	0	0	0	0	0	0	0	7	6	0	6	7	11	7	1	0	0	0	0	0	0	0	0	0	0	0	0	0	0	0	0	0	0	0	0	0	0	0	0	0	0	0	0	0	0	0	0	10.1125	4.95149	0	7.65009	6.34024	8.71343	6.61992	0.974874	0	0	0	0	0	0	0	0	0	0	0	0	0	0	0	0	0	0	0	0	-0.0596969	-0.079	-0.0590847	-0.134942	-0.0596969	-0.079	-0.0590847	-0.134942	-0.0596969	-0.079	-0.0590847	-0.134942	3.2414	2.54752	-0.0590847	3.29347	2.74201	3.1486	3.23929	1.32138	-0.0596969	-0.079	-0.0590847	-0.134942	-0.0596969	-0.079	-0.0590847	-0.134942	-0.0596969	-0.079	-0.0590847	-0.134942	-0.0596969	-0.079	-0.0590847	-0.134942	-0.0596969	-0.079	-0.0590847	-0.134942
T10E10.4	3	34	99	46	16	15	51	41	15	14	25	19	10	42	21	10	9	18	2	6	21	3	30	39	29	29	56	32	13	25	15	13	17	5	27	25	0	0	0	4	7.79702	38.0828	57.8911	29.6982	19.0791	19.5679	38.6564	46.9731	12.993	24.1215	25.0795	21.4096	14.4464	34.6604	22.4977	12.7502	8.15174	14.2583	1.8914	5.84924	6.30214	0.85492	11.7177	12.0516	29.4144	28.7581	44.1148	32.1187	14.2323	23.2845	15.6941	18.7368	19.8138	10.8674	24.5202	23.768	0	0	0	5.11099	3.42123	5.20638	5.66335	4.93827	4.54363	4.39995	5.15985	5.65932	4.04747	4.64971	4.63045	4.43444	4.18255	5.0905	4.49963	3.66262	3.474	4.03018	1.99136	2.5904	3.17417	1.54535	3.7386	3.58112	5.12155	4.86236	5.32369	5.06037	4.16344	4.60729	4.07368	4.23244	4.59336	3.72237	4.60321	4.59416	0.0747776	0.350657	0.274689	2.41877
T10E9.1	0	0	2	0	0	1	0	5	0	1	0	2	3	1	1	1	2	3	7	1	1	6	4	0	0	0	1	0	0	2	1	1	0	0	3	1	0	10	4	8	0	0	1.16952	0	0	1.30453	0	5.72843	0	1.72296	0	2.25364	4.33392	0.825248	1.07132	1.27502	1.8115	2.37639	6.61992	0.974874	0.300102	1.70984	1.56236	0	0	0	0.787765	0	0	1.86276	1.04627	1.44129	0	0	2.72447	0.95072	0	16.1656	7.06213	10.222	0.175463	-0.0285788	1.34076	-0.124845	0.175463	1.44869	-0.178377	2.72775	0.175463	1.64468	-0.178377	1.8343	2.84377	1.16748	1.28085	1.39796	2.03	1.89552	2.94386	1.22149	0.974147	1.63903	1.55316	-0.124845	0.175463	-0.0285788	1.08645	-0.124845	0.175463	1.70314	1.26503	1.48468	0.175463	-0.0285788	2.02493	1.20592	0.175463	3.86447	3.01781	3.37758
T10E9.2	0	0	2	2	1	0	0	1	2	1	0	0	1	0	3	0	4	1	0	3	3	0	2	9	3	0	0	1	1	1	2	1	0	3	2	2	4	1	3	4	0	0	1.16952	1.29123	1.19245	0	0	1.14569	1.7324	1.72296	0	0	1.44464	0	3.21395	0	3.62299	0.79213	0	2.92462	0.900306	0	0.78118	2.78115	3.04287	0	0	1.00371	1.09479	0.93138	2.09255	1.44129	0	6.52041	1.81631	1.90144	8.07774	1.61656	5.2966	5.11099	-0.108061	0.100689	1.46021	1.41335	1.38313	0.100689	-0.000198584	1.32534	1.65568	1.79872	-0.000198584	-0.245323	1.51855	0.100689	2.26814	-0.245323	2.30217	1.29138	-0.000198584	2.12333	1.20182	0.100689	1.21095	2.0742	2.13653	0.100689	-0.000198584	1.23256	1.32589	1.38493	1.89261	1.49778	-0.108061	3.01617	1.77923	1.72576	3.15368	1.75141	2.76262	2.71381
T10E9.3	0	13	4	7	1	0	0	0	20	10	11	12	30	48	35	22	5	1	3	0	3	12	23	25	0	0	3	0	4	7	10	4	8	7	13	8	2	0	0	2	0	14.5611	2.33903	4.5193	1.19245	0	0	0	17.324	17.2296	11.035	13.5219	43.3392	39.6119	37.4961	28.0503	4.52874	0.79213	2.83711	0	0.900306	3.41968	8.98357	7.72542	0	0	2.36329	0	4.37918	6.51966	10.4627	5.76516	9.32414	15.2143	11.806	7.60576	4.03887	0	0	2.5555	0.00962208	3.90694	1.94167	2.62893	1.53076	0.121975	-0.147062	-0.0988212	4.27382	4.10687	3.62267	3.91692	5.48554	5.13387	5.23321	4.87435	2.69541	1.30004	2.11907	-0.0988212	1.34581	2.37019	3.37051	3.23044	0.00962208	0.121975	1.9509	-0.0988212	2.66046	3.00641	3.55672	2.89433	3.50618	3.95876	3.70697	3.21208	2.57736	0.121975	-0.147062	2.06476
T10E9.4	0	0	0	0	0	0	0	0	2	2	7	0	45	45	22	59	63	66	67	30	0	1	0	0	2	0	0	0	0	1	0	1	6	7	108	84	9	5	7	18	0	0	0	0	0	0	0	0	1.7324	3.44592	7.02226	0	65.0088	37.1362	23.569	75.2259	57.0622	52.2806	63.362	29.2462	0	0.284973	0	0	2.02858	0	0	0	0	0.93138	0	1.44129	6.9931	15.2143	98.081	79.8605	18.1749	8.0828	12.3587	22.9995	0.00518181	-0.0822979	0.00262765	-0.0452241	0.00518181	-0.0822979	0.00262765	-0.0452241	1.81895	2.39898	3.06694	-0.0452241	6.08292	5.34249	4.5165	5.9639	5.9029	5.81962	5.80432	4.72785	0.00518181	0.711266	0.00262765	-0.0452241	1.9488	-0.0822979	0.00262765	-0.0452241	0.00518181	1.31569	0.00262765	1.55369	3.19177	4.13911	6.38732	6.04338	4.366	3.34507	3.71866	4.4221
T10E9.5	0	0	0	0	0	0	0	0	0	0	0	0	0	0	0	0	0	0	0	0	0	1	0	16	0	0	0	0	1	0	0	0	0	0	0	0	0	0	0	0	0	0	0	0	0	0	0	0	0	0	0	0	0	0	0	0	0	0	0	0	0	0.284973	0	4.94427	0	0	0	0	1.09479	0	0	0	0	0	0	0	0	0	0	0	-0.0971401	-0.095596	-0.0723289	-0.100503	-0.0971401	-0.095596	-0.0723289	-0.100503	-0.0971401	-0.095596	-0.0723289	-0.100503	-0.0971401	-0.095596	-0.0723289	-0.100503	-0.0971401	-0.095596	-0.0723289	-0.100503	-0.0971401	0.803039	-0.0723289	1.9622	-0.0971401	-0.095596	-0.0723289	-0.100503	1.40375	-0.095596	-0.0723289	-0.100503	-0.0971401	-0.095596	-0.0723289	-0.100503	-0.0971401	-0.095596	-0.0723289	-0.100503
T10E9.6	0	0	0	0	0	0	0	0	1	0	0	0	2	0	0	4	1	13	6	3	0	0	0	0	0	0	0	0	0	0	1	0	0	0	0	0	3	0	0	6	0	0	0	0	0	0	0	0	0.866199	0	0	0	2.88928	0	0	5.10006	0.905748	10.2977	5.67421	2.92462	0	0	0	0	0	0	0	0	0	0	1.04627	0	0	0	0	0	6.0583	0	0	7.66649	-0.117418	-0.000839593	-0.0681351	-0.13646	-0.117418	-0.000839593	-0.0681351	-0.13646	1.19137	-0.000839593	-0.0681351	-0.13646	2.11754	-0.000839593	-0.0681351	2.48405	1.2189	3.54408	3.00962	1.96285	-0.117418	-0.000839593	-0.0681351	-0.13646	-0.117418	-0.000839593	-0.0681351	-0.13646	-0.117418	-0.000839593	1.43806	-0.13646	-0.117418	-0.000839593	-0.0681351	-0.13646	2.87397	-0.000839593	-0.0681351	2.90806
T10E9.8	0	0	0	5	0	0	0	0	4	0	3	2	7	5	3	2	0	0	0	5	0	2	9	27	0	0	0	0	4	1	4	1	1	0	0	1	0	1	0	0	0	0	0	3.22807	0	0	0	0	3.4648	0	3.00954	2.25364	10.1125	4.12624	3.21395	2.55003	0	0	0	4.87437	0	0.569947	3.51531	8.34345	0	0	0	0	4.37918	0.93138	4.18509	1.44129	1.16552	0	0	0.95072	0	1.61656	0	0	0.0387251	0.00181898	-0.0381913	2.07313	0.0387251	0.00181898	-0.0381913	-0.250036	2.27263	0.00181898	2.20266	1.74791	3.36359	2.71854	2.26413	1.85591	0.0387251	0.00181898	-0.0381913	2.48634	0.0387251	1.13168	2.34973	3.08232	0.0387251	0.00181898	-0.0381913	-0.250036	2.49112	1.42592	2.52199	1.39137	1.43138	0.00181898	-0.0381913	1.10709	0.0387251	1.83231	-0.0381913	-0.250036
T10F2.5	1	0	4	9	5	2	4	0	6	1	1	3	3	0	2	2	5	1	0	0	2	12	3	8	3	0	9	0	2	2	3	3	0	1	3	5	0	2	2	1	2.59901	0	2.33903	5.81052	5.96223	2.60905	3.03188	0	5.19719	1.72296	1.00318	3.38047	4.33392	0	2.14264	2.55003	4.52874	0.79213	0	0	0.600204	3.41968	1.17177	2.47213	3.04287	0	7.08988	0	2.18959	1.86276	3.13882	4.32387	0	2.17347	2.72447	4.7536	0	3.23312	3.53107	1.27775	2.04052	0.0605127	1.93376	2.80666	2.84245	2.17675	2.1859	0.0158386	2.69896	1.82938	1.24542	2.27491	2.51544	0.0605127	1.85287	2.02546	2.55919	1.30088	-0.254002	0.0158386	1.04533	2.42763	1.35645	1.99922	2.18011	0.0605127	3.13611	0.0158386	1.89595	1.89119	2.22103	2.50837	-0.0110206	2.01819	2.0797	2.60195	-0.0110206	2.37407	2.3428	1.49922
T10G3.1	3	5	12	15	0	0	2	0	0	0	0	0	0	0	0	3	0	3	6	0	7	85	39	101	0	0	0	0	0	0	0	1	0	1	1	0	0	0	0	0	7.79702	5.60041	7.0171	9.68421	0	0	1.51594	0	0	0	0	0	0	0	0	3.82505	0	2.37639	5.67421	0	2.10071	24.2227	15.233	31.2107	0	0	0	0	0	0	0	1.44129	0	2.17347	0.908157	0	0	0	0	0	3.65483	2.74503	2.99888	3.21235	0.0756799	-0.0449242	1.54116	-0.105538	0.0756799	-0.0449242	-0.140943	-0.105538	0.0756799	-0.0449242	-0.140943	2.24832	0.0756799	1.93185	2.76318	-0.105538	2.20765	4.45579	3.92719	4.61072	0.0756799	-0.0449242	-0.140943	-0.105538	0.0756799	-0.0449242	-0.140943	1.44719	0.0756799	1.85762	1.19006	-0.105538	0.0756799	-0.0449242	-0.140943	-0.105538
T10G3.3	3	5	5	8	7	6	3	2	19	6	9	13	1	4	1	0	3	0	0	1	3	7	0	8	8	22	14	15	6	13	15	10	0	1	2	1	0	1	2	0	7.79702	5.60041	2.92379	5.16491	8.34712	7.82716	2.27391	2.29137	16.4578	10.3378	9.02862	14.6487	1.44464	3.30099	1.07132	0	2.71725	0	0	0.974874	0.900306	1.99481	0	2.47213	8.11433	21.8165	11.0287	15.0556	6.56877	12.1079	15.6941	14.4129	0	2.17347	1.81631	0.95072	0	1.61656	3.53107	0	3.26418	2.78329	2.24591	2.74792	3.34211	3.16377	2.01926	1.97872	4.15819	3.49621	3.45142	3.93691	1.67053	2.2338	1.44244	0.00807915	2.18485	-0.151568	-0.00506587	1.35271	1.35404	1.7768	-0.00506587	2.04358	3.30967	4.44495	3.69215	3.97043	3.07209	3.69079	4.13113	3.9171	0.0450888	1.84979	1.83106	1.33716	0.0450888	1.60638	2.42696	0.00807915
T10G3.4	0	0	0	0	0	0	0	0	0	0	0	0	0	0	0	0	6	0	1	0	0	0	0	0	1	0	0	0	0	3	0	0	0	0	0	0	0	0	0	0	0	0	0	0	0	0	0	0	0	0	0	0	0	0	0	0	5.43449	0	0.945702	0	0	0	0	0	1.01429	0	0	0	0	2.79414	0	0	0	0	0	0	0	0	0	0	-0.0809713	-0.087034	-0.0996946	-0.0693987	-0.0809713	-0.087034	-0.0996946	-0.0693987	-0.0809713	-0.087034	-0.0996946	-0.0693987	-0.0809713	-0.087034	-0.0996946	-0.0693987	2.16912	-0.087034	1.428	-0.0693987	-0.0809713	-0.087034	-0.0996946	-0.0693987	1.02227	-0.087034	-0.0996946	-0.0693987	-0.0809713	1.9939	-0.0996946	-0.0693987	-0.0809713	-0.087034	-0.0996946	-0.0693987	-0.0809713	-0.087034	-0.0996946	-0.0693987
T10G3.8	0	0	0	2	0	0	0	0	0	0	0	0	0	1	0	0	0	0	0	0	1	13	4	1	0	0	1	0	0	2	0	0	0	0	0	0	0	0	0	0	0	0	0	1.29123	0	0	0	0	0	0	0	0	0	0.825248	0	0	0	0	0	0	0.300102	3.70466	1.56236	0.309017	0	0	0.787765	0	0	1.86276	0	0	0	0	0	0	0	0	0	0	-0.0364489	-0.0754698	-0.0966882	1.57921	-0.0364489	-0.0754698	-0.0966882	-0.116292	-0.0364489	-0.0754698	-0.0966882	-0.116292	-0.0364489	0.949909	-0.0966882	-0.116292	-0.0364489	-0.0754698	-0.0966882	-0.116292	0.922672	1.90723	1.61915	0.745389	-0.0364489	-0.0754698	1.15667	-0.116292	-0.0364489	1.40912	-0.0966882	-0.116292	-0.0364489	-0.0754698	-0.0966882	-0.116292	-0.0364489	-0.0754698	-0.0966882	-0.116292
T10H10.2	11	26	117	122	45	33	49	43	38	15	31	47	17	50	19	15	27	20	7	16	176	202	79	95	48	45	56	25	40	30	27	17	28	13	52	48	6	2	1	10	28.5891	29.1221	68.4167	78.7649	53.6601	43.0494	37.1405	49.2645	32.9156	25.8444	31.0986	52.9607	24.5589	41.2624	20.355	19.1252	24.4552	15.8426	6.61992	15.598	52.818	57.5646	30.8566	29.3566	48.686	44.6246	44.1148	25.0927	43.7918	27.9414	28.2494	24.5019	32.6345	28.2551	47.2242	45.6346	12.1166	3.23312	1.76553	12.7775	4.86892	4.97658	5.98111	6.34947	5.82843	5.48063	5.26633	5.65436	5.08126	4.82464	5.06189	5.76089	4.6419	5.42551	4.58224	4.29381	4.63561	4.21512	3.40153	4.01183	5.80403	5.86066	5.05293	4.90112	5.67857	5.52741	5.46609	4.67667	5.51595	4.92379	4.95202	4.64278	5.06829	4.93802	5.54553	5.54195	3.62094	2.48231	2.29713	3.74127
T10H9.8	0	1	6	10	0	0	0	2	0	0	0	0	1	4	0	0	1	7	1	8	3	4	3	3	0	0	0	1	0	1	1	1	0	2	3	2	4	6	1	1	0	1.12008	3.50855	6.45614	0	0	0	2.29137	0	0	0	0	1.44464	3.30099	0	0	0.905748	5.54491	0.945702	7.79899	0.900306	1.13989	1.17177	0.92705	0	0	0	1.00371	0	0.93138	1.04627	1.44129	0	4.34694	2.72447	1.90144	8.07774	9.69936	1.76553	1.27775	0.138299	1.32134	2.45795	2.87658	0.138299	-0.0348692	-0.0704197	1.82458	0.138299	-0.0348692	-0.0704197	-0.233761	1.74278	2.13734	-0.0704197	-0.233761	1.434	2.62775	1.3538	3.09522	1.43036	1.33229	1.50166	1.13831	0.138299	-0.0348692	-0.0704197	1.18979	0.138299	1.21058	1.42198	1.44527	0.138299	2.39024	2.20767	1.66487	3.35567	3.2165	1.81965	1.35634
T11A5.6	0	0	2	0	0	0	0	0	0	0	0	0	0	0	1	0	0	0	0	0	1	6	5	6	1	0	0	2	1	0	0	0	0	0	0	0	0	2	0	0	0	0	1.16952	0	0	0	0	0	0	0	0	0	0	0	1.07132	0	0	0	0	0	0.300102	1.70984	1.95295	1.8541	1.01429	0	0	2.00742	1.09479	0	0	0	0	0	0	0	0	3.23312	0	0	-0.0877109	-0.0582503	1.37974	-0.102683	-0.0877109	-0.0582503	-0.108875	-0.102683	-0.0877109	-0.0582503	-0.108875	-0.102683	-0.0877109	-0.0582503	1.32103	-0.102683	-0.0877109	-0.0582503	-0.108875	-0.102683	0.760666	1.60352	1.76346	1.74067	1.42836	-0.0582503	-0.108875	1.80576	1.48267	-0.0582503	-0.108875	-0.102683	-0.0877109	-0.0582503	-0.108875	-0.102683	-0.0877109	2.12259	-0.108875	-0.102683
T11B7.1	0	1	5	5	3	0	1	0	0	1	0	0	0	0	0	0	0	0	0	0	0	19	4	19	3	0	0	2	3	0	0	1	0	0	0	0	1	0	0	2	0	1.12008	2.92379	3.22807	3.57734	0	0.757969	0	0	1.72296	0	0	0	0	0	0	0	0	0	0	0	5.4145	1.56236	5.87132	3.04287	0	0	2.00742	3.28438	0	0	1.44129	0	0	0	0	2.01943	0	0	2.5555	-0.0544383	1.44196	2.34443	2.07223	2.27345	-0.0194838	1.26064	-0.159796	-0.0544383	1.75504	-0.0500629	-0.159796	-0.0544383	-0.0194838	-0.0500629	-0.159796	-0.0544383	-0.0194838	-0.0500629	-0.159796	-0.0544383	2.82412	1.77709	2.66098	2.12458	-0.0194838	-0.0500629	1.66617	2.19405	-0.0194838	-0.0500629	1.41722	-0.0544383	-0.0194838	-0.0500629	-0.159796	1.77676	-0.0194838	-0.0500629	1.86537
T11B7.2	0	5	3	0	4	1	0	20	3	1	0	0	2	2	2	5	2	1	1	2	1	10	4	9	12	1	0	3	30	4	6	2	1	5	72	73	1	1	0	4	0	5.60041	1.75427	0	4.76979	1.30453	0	22.9137	2.5986	1.72296	0	0	2.88928	1.6505	2.14264	6.37508	1.8115	0.79213	0.945702	1.94975	0.300102	2.84973	1.56236	2.78115	12.1715	0.991659	0	3.01113	32.8438	3.72552	6.27764	2.88258	1.16552	10.8674	65.3873	69.4026	2.01943	1.61656	0	5.11099	-0.0850773	3.01202	1.89086	-0.0352154	2.69687	1.46471	0.257122	4.22876	2.09116	1.70959	0.257122	-0.0352154	2.19002	1.67018	2.0399	2.7818	1.77773	1.08492	1.49167	1.71138	0.717167	2.21442	1.80901	1.99772	3.79308	1.24677	0.257122	2.06602	5.09523	2.51515	3.00157	2.02833	1.44314	3.90688	5.70857	5.60426	1.86836	1.65133	0.257122	2.55831
T11B7.5	11	138	223	275	152	140	213	209	156	67	159	118	49	97	84	107	76	124	71	76	303	1559	508	436	194	168	116	123	187	182	157	84	98	39	149	159	21	4	2	30	28.5891	154.571	130.401	177.544	181.252	182.634	161.447	239.448	135.127	115.438	159.506	132.965	70.7873	80.049	89.9907	136.427	68.8369	98.2241	67.1449	74.0904	90.9309	444.274	198.42	134.731	196.772	166.599	91.3807	123.456	204.727	169.511	164.265	121.068	114.221	84.7653	135.315	151.164	42.4081	6.46624	3.53107	38.3325	4.8891	7.21461	7.04048	7.47203	7.63462	7.42358	7.307	7.96504	7.19068	6.84999	7.29188	6.99693	6.22031	6.39513	6.5796	7.03909	6.17867	6.64897	6.21806	6.04235	6.59475	8.54186	7.56494	7.01857	7.75908	7.30843	6.59859	6.87528	7.81914	7.33014	7.32862	6.84328	6.93734	6.46604	7.0866	7.20752	5.46221	3.48436	2.95744	4.98339
T11F8.1	0	0	0	0	0	0	0	0	3	1	1	0	27	8	3	14	21	31	20	24	0	1	0	0	0	0	0	0	0	0	0	0	0	8	7	2	13	11	20	18	0	0	0	0	0	0	0	0	2.5986	1.72296	1.00318	0	39.0053	6.60198	3.21395	17.8502	19.0207	24.556	18.914	23.397	0	0.284973	0	0	0	0	0	0	0	0	0	0	0	17.3878	6.3571	1.90144	26.2526	17.7822	35.3107	22.9995	0.0701636	-0.101189	-0.0799402	-0.0825247	0.0701636	-0.101189	-0.0799402	-0.0825247	2.11166	1.6873	1.34678	-0.0825247	5.14956	2.98355	2.29808	4.21774	4.24549	4.59919	4.36478	4.56859	0.0701636	0.666639	-0.0799402	-0.0825247	0.0701636	-0.101189	-0.0799402	-0.0825247	0.0701636	-0.101189	-0.0799402	-0.0825247	0.0701636	4.15263	3.02048	1.79081	4.64623	4.18127	5.20024	4.54616
T11F8.4	0	0	0	0	0	0	0	0	15	5	20	10	21	54	79	41	211	206	172	135	0	0	0	0	0	0	0	1	2	0	1	0	27	9	37	41	8	5	0	8	0	0	0	0	0	0	0	0	12.993	8.61481	20.0636	11.2682	30.3374	44.5634	84.6341	52.2756	191.113	163.179	162.661	131.608	0	0	0	0	0	0	0	1.00371	2.18959	0	1.04627	0	31.469	19.5612	33.6018	38.9795	16.1555	8.0828	0	10.222	-0.0302719	0.0641806	0.0613636	-0.199723	-0.0302719	0.0641806	0.0613636	-0.199723	3.86049	3.41862	4.37135	3.58714	4.9534	5.49956	6.24766	5.62555	7.47422	7.26416	7.12571	6.92003	-0.0302719	0.0641806	0.0613636	-0.199723	-0.0302719	0.0641806	0.0613636	1.22882	1.95722	0.0641806	1.44781	-0.199723	5.00208	4.42189	5.02945	5.22104	4.13384	3.34491	0.0613636	3.46674
T11F9.10	0	5	14	1	5	0	6	1	7	2	16	8	9	15	11	3	17	9	7	10	15	12	14	15	4	1	8	5	3	4	6	3	7	2	15	6	4	0	2	4	0	5.60041	8.18661	0.645614	5.96223	0	4.54781	1.14569	6.06339	3.44592	16.0509	9.01458	13.0018	12.3787	11.7845	3.82505	15.3977	7.12917	6.61992	9.74874	4.50153	3.41968	5.46826	4.63525	4.05716	0.991659	6.30212	5.01854	3.28438	3.72552	6.27764	4.32387	8.15862	4.34694	13.6224	5.70432	8.07774	0	3.53107	5.11099	0.16596	2.95157	3.17637	0.955931	2.90752	0.505453	2.45008	1.34105	2.92467	2.52867	4.09322	3.49599	3.75347	3.73088	3.66308	2.46	3.94865	3.1783	2.9047	3.59857	2.62959	2.5224	2.66895	2.67671	2.53106	1.679	2.8432	2.76913	2.33828	2.59337	2.83835	2.59714	3.23584	2.72505	3.86307	2.92143	3.22514	0.505453	2.16419	2.79059
T11F9.12	1	5	10	13	1	2	4	0	7	6	9	5	15	15	3	12	15	7	11	11	18	9	26	20	3	1	3	1	4	6	5	2	1	7	3	7	1	7	10	3	2.59901	5.60041	5.84758	8.39298	1.19245	2.60905	3.03188	0	6.06339	10.3378	9.02862	5.63411	21.6696	12.3787	3.21395	15.3002	13.5862	5.54491	10.4027	10.7236	5.40184	2.56476	10.1553	6.18033	3.04287	0.991659	2.36329	1.00371	4.37918	5.58828	5.23137	2.88258	1.16552	15.2143	2.72447	6.65504	2.01943	11.3159	17.6553	3.83325	2.19302	2.83381	2.87791	3.29338	1.58733	2.05895	2.1513	0.233043	3.02631	3.54993	3.4146	2.88265	4.53689	3.77303	2.21118	3.95957	3.9565	2.8228	3.59768	3.55919	2.90293	2.0433	3.56633	2.9754	2.33491	1.30012	1.90639	1.50847	2.68624	2.83141	2.74703	2.26494	1.57197	4.03417	2.04403	3.05075	1.9794	3.66126	4.3095	2.51547
T11G6.2	0	0	1	13	1	2	1	3	2	1	5	4	3	0	2	1	1	2	1	3	9	30	17	39	1	3	0	1	8	2	4	0	3	1	8	12	2	1	0	1	0	0	0.584758	8.39298	1.19245	2.60905	0.757969	3.43706	1.7324	1.72296	5.0159	4.50729	4.33392	0	2.14264	1.27502	0.905748	1.58426	0.945702	2.92462	2.70092	8.5492	6.64003	12.0516	1.01429	2.97498	0	1.00371	8.75836	1.86276	4.18509	0	3.49655	2.17347	7.26526	11.4086	4.03887	1.61656	0	1.27775	-0.124548	0.0103961	1.10857	3.12108	1.46379	2.15987	1.2449	2.19712	1.7541	1.80705	2.73793	2.45943	2.63216	0.0103961	1.95404	1.39442	1.27459	1.74136	1.37339	2.0493	2.15049	3.40759	3.0329	3.53826	1.35	2.28109	0.065809	1.23849	3.44889	1.86982	2.5565	-0.106721	2.40613	1.99881	3.13086	3.47376	2.55663	1.75698	0.065809	1.39588
T11G6.3	0	1	0	0	1	0	0	0	7	2	1	5	3	2	1	0	2	4	4	7	2	8	3	27	1	2	1	3	7	5	3	1	0	1	2	1	6	0	0	0	0	1.12008	0	0	1.19245	0	0	0	6.06339	3.44592	1.00318	5.63411	4.33392	1.6505	1.07132	0	1.8115	3.16852	3.78281	6.82412	0.600204	2.27979	1.17177	8.34345	1.01429	1.98332	0.787765	3.01113	7.66356	4.6569	3.13882	1.44129	0	2.17347	1.81631	0.95072	12.1166	0	0	0	-0.0102993	1.38216	-0.0602521	0.042858	1.4027	-0.171707	-0.0602521	0.042858	2.77684	2.361	1.43266	2.73342	2.44209	1.67947	1.47861	0.042858	1.69417	2.27567	2.59791	2.9303	1.01508	1.95973	1.5432	3.14411	1.30147	1.8352	1.2736	2.14386	3.02359	2.68238	2.40402	1.57043	-0.0102993	1.91642	1.89176	1.30586	3.53304	-0.171707	-0.0602521	0.042858
T11G6.4	2	2	13	5	4	1	6	1	5	5	3	6	2	4	3	3	0	2	2	3	0	5	1	10	4	2	7	3	2	4	2	3	5	1	1	2	0	0	0	4	5.19801	2.24016	7.60186	3.22807	4.76979	1.30453	4.54781	1.14569	4.33099	8.61481	3.00954	6.76093	2.88928	3.30099	3.21395	3.82505	0	1.58426	1.8914	2.92462	0	1.42487	0.39059	3.09017	4.05716	1.98332	5.51435	3.01113	2.18959	3.72552	2.09255	4.32387	5.82759	2.17347	0.908157	1.90144	0	0	0	5.11099	2.71475	1.99083	3.18318	2.16662	2.63695	1.55852	2.63001	1.14507	2.55136	3.39582	2.22879	3.09724	2.2135	2.34971	2.28984	2.36645	0.31277	1.70465	1.82917	2.05442	0.31277	1.62362	0.880238	2.11662	2.4945	1.88648	2.83099	2.08724	2.00291	2.46979	1.9113	2.51615	2.82038	1.96455	1.31325	1.60137	0.31277	-0.042761	0.0033103	2.72731
T11G6.5	4	32	22	29	12	9	27	14	14	11	19	14	6	1	6	4	15	12	16	22	30	52	54	107	12	13	17	18	9	11	12	13	11	2	10	6	7	16	19	15	10.396	35.8426	12.8647	18.7228	14.3094	11.7407	20.4652	16.0396	12.1268	18.9526	19.0604	15.7755	8.66784	0.825248	6.42791	5.10006	13.5862	9.50556	15.1312	21.4472	9.00306	14.8186	21.0919	33.0648	12.1715	12.8916	13.392	18.0668	9.85315	10.2452	12.5553	18.7368	12.8207	4.34694	9.08157	5.70432	14.136	25.865	33.5451	19.1662	3.64479	4.97348	3.81811	4.27431	4.1355	3.82875	4.44778	4.0741	3.87901	4.30749	4.34962	4.05278	3.37437	1.85278	2.94013	2.70437	4.05463	3.62572	4.03505	4.4523	3.43023	4.05863	4.48958	5.03058	3.88466	3.92037	3.87147	4.22791	3.5643	3.69711	3.78589	4.27529	3.96472	2.93101	3.36636	2.82723	4.11645	4.62915	5.1433	4.30485
T11G6.7	0	0	0	0	0	0	0	0	1	0	3	0	4	9	7	9	16	24	25	37	0	0	0	0	0	0	0	0	0	0	0	0	1	0	4	3	1	0	0	2	0	0	0	0	0	0	0	0	0.866199	0	3.00954	0	5.77856	7.42723	7.49923	11.4751	14.492	19.0111	23.6426	36.0703	0	0	0	0	0	0	0	0	0	0	0	0	1.16552	0	3.63263	2.85216	2.01943	0	0	2.5555	-0.103511	0.0528396	-0.0939432	-0.120821	-0.103511	0.0528396	-0.0939432	-0.120821	1.27048	0.0528396	2.1436	-0.120821	2.9822	3.24773	3.08776	3.44203	4.12378	4.38892	4.48788	4.84973	-0.103511	0.0528396	-0.0939432	-0.120821	-0.103511	0.0528396	-0.0939432	-0.120821	-0.103511	0.0528396	-0.0939432	-0.120821	1.47254	0.0528396	2.32227	1.99828	1.91106	0.0528396	-0.0939432	1.90281
T11G6.8	9	25	49	48	8	13	12	9	19	15	9	17	44	28	28	26	3	40	23	22	43	64	83	133	16	22	18	11	7	6	13	0	10	5	39	19	20	12	16	39	23.3911	28.002	28.6531	30.9895	9.53957	16.9588	9.09563	10.3112	16.4578	25.8444	9.02862	19.156	63.5641	23.1069	29.9969	33.1504	2.71725	31.6852	21.7512	21.4472	12.9044	18.2383	32.419	41.0992	16.2287	21.8165	14.1798	11.0408	7.66356	5.58828	13.6016	0	11.6552	10.8674	35.4181	18.0637	40.3887	19.3987	28.2485	49.8322	4.71807	4.94345	4.93177	4.8675	3.60501	4.2056	3.28152	3.72278	4.2701	4.82374	3.27155	4.3538	6.04333	4.65759	5.0009	4.94069	2.28485	5.12904	4.52014	4.47293	3.96835	4.31086	5.11843	5.17568	4.25251	4.57281	3.89813	3.7903	3.35097	2.70787	3.83893	0.781292	3.84437	3.57799	5.25292	4.29232	5.4349	4.40063	4.91035	5.38814
T12A2.1	65	75	144	197	136	93	179	102	185	74	144	118	88	207	103	102	328	332	234	286	711	591	279	417	108	127	123	122	83	112	94	89	129	68	128	123	29	29	28	37	168.935	84.0061	84.2052	127.186	162.173	121.321	135.676	116.86	160.247	127.499	144.458	132.965	127.128	170.826	110.346	130.052	297.086	262.987	221.294	278.814	213.373	168.419	108.975	128.86	109.543	125.941	96.8951	122.452	90.868	104.315	98.3497	128.275	150.352	147.796	116.244	116.939	58.5636	46.8802	49.4349	47.2767	7.35014	6.46405	6.47712	6.99678	7.29567	6.94948	7.15505	6.87736	7.27975	7.0153	7.24455	7.0595	6.97163	7.40387	6.86069	7.02822	8.10485	7.97911	7.85488	8.10924	7.66192	7.38499	6.84291	7.01523	6.77402	6.999	6.67603	6.94327	6.52662	6.74963	6.69718	7.00881	7.19484	7.21134	6.93478	6.87831	5.94906	5.70211	5.72856	5.61406
T12A2.7	0	1	4	3	3	2	4	2	0	1	2	0	1	1	0	1	3	0	0	7	1	4	0	2	0	3	2	3	2	2	2	0	0	0	1	1	5	0	4	4	0	1.12008	2.33903	1.93684	3.57734	2.60905	3.03188	2.29137	0	1.72296	2.00636	0	1.44464	0.825248	0	1.27502	2.71725	0	0	6.82412	0.300102	1.13989	0	0.618033	0	2.97498	1.57553	3.01113	2.18959	1.86276	2.09255	0	0	0	0.908157	0.95072	10.0972	0	7.06213	5.11099	0.103603	1.47072	1.95779	1.72526	2.34272	2.1691	2.19227	1.87037	0.103603	1.80122	1.82756	-0.198795	1.62248	1.26698	-0.0767196	1.39811	2.10307	-0.0720894	-0.0767196	2.99162	0.826971	1.48317	-0.0767196	0.941005	0.103603	2.29549	1.63522	2.12266	1.92772	1.86667	1.86264	-0.198795	0.103603	-0.0720894	1.25476	1.19673	3.39173	-0.0720894	3.07147	2.66654
T12A7.2	4	42	38	33	9	12	20	14	15	4	11	4	3	3	5	2	0	0	1	4	12	278	86	222	16	8	12	17	4	5	4	4	1	0	1	1	0	0	0	0	10.396	47.0434	22.2208	21.3053	10.732	15.6543	15.1594	16.0396	12.993	6.89185	11.035	4.50729	4.33392	2.47574	5.35659	2.55003	0	0	0.945702	3.89949	3.60122	79.2226	33.5907	68.6017	16.2287	7.93327	9.45318	17.063	4.37918	4.6569	4.18509	5.76516	1.16552	0	0.908157	0.95072	0	0	0	0	3.79125	5.26312	4.57046	4.38619	3.83178	3.97358	4.06097	4.01425	4.07877	3.09371	3.65208	2.5022	2.7542	2.16641	2.78656	1.93796	-0.019069	0.301278	1.23503	2.35083	2.55734	5.89692	5.13694	5.98609	4.37271	3.23747	3.4585	4.09452	2.7655	2.71246	2.51674	2.77086	1.56222	0.301278	1.2086	1.16806	-0.019069	0.301278	-0.181523	-0.227256
T12A7.6	0	4	0	0	0	2	0	0	0	0	0	1	0	0	0	0	0	0	0	0	0	18	9	3	0	0	0	2	1	0	0	0	0	0	0	0	0	0	0	0	0	4.48033	0	0	0	2.60905	0	0	0	0	0	1.12682	0	0	0	0	0	0	0	0	0	5.12952	3.51531	0.92705	0	0	0	2.00742	1.09479	0	0	0	0	0	0	0	0	0	0	0	-0.0218504	2.09397	-0.0574675	-0.15842	-0.0218504	1.66756	-0.0574675	-0.15842	-0.0218504	-0.0689324	-0.0574675	1.39004	-0.0218504	-0.0689324	-0.0574675	-0.15842	-0.0218504	-0.0689324	-0.0574675	-0.15842	-0.0218504	2.20976	2.44782	1.2566	-0.0218504	-0.0689324	-0.0574675	1.84652	1.68325	-0.0689324	-0.0574675	-0.15842	-0.0218504	-0.0689324	-0.0574675	-0.15842	-0.0218504	-0.0689324	-0.0574675	-0.15842
T12B3.1	0	0	0	0	0	0	0	0	0	0	0	0	0	0	0	2	0	0	0	1	0	3	0	16	0	0	0	0	0	0	0	1	0	0	0	2	0	0	0	0	0	0	0	0	0	0	0	0	0	0	0	0	0	0	0	2.55003	0	0	0	0.974874	0	0.85492	0	4.94427	0	0	0	0	0	0	0	1.44129	0	0	0	1.90144	0	0	0	0	-0.00500598	-0.062326	-0.0342323	-0.0724155	-0.00500598	-0.062326	-0.0342323	-0.0724155	-0.00500598	-0.062326	-0.0342323	-0.0724155	-0.00500598	-0.062326	-0.0342323	1.28018	-0.00500598	-0.062326	-0.0342323	0.809431	-0.00500598	1.34896	-0.0342323	1.69472	-0.00500598	-0.062326	-0.0342323	-0.0724155	-0.00500598	-0.062326	-0.0342323	0.981819	-0.00500598	-0.062326	-0.0342323	1.1197	-0.00500598	-0.062326	-0.0342323	-0.0724155
T12B3.2	12	27	22	32	7	7	7	9	18	3	9	12	13	19	8	37	66	72	53	79	76	90	44	118	7	6	5	4	5	9	6	14	4	3	10	7	21	14	9	14	31.1881	30.2422	12.8647	20.6596	8.34712	9.13168	5.30578	10.3112	15.5916	5.16889	9.02862	13.5219	18.7803	15.6797	8.57054	47.1756	59.7794	57.0334	50.1222	77.015	22.8078	25.6476	17.186	36.464	7.10004	5.94995	3.93882	4.01483	5.47397	8.38242	6.27764	20.1781	4.66207	6.52041	9.08157	6.65504	42.4081	22.6318	15.8898	17.8885	4.97383	4.98969	3.98566	4.35191	3.37454	3.48844	2.91542	3.51013	4.1074	2.85104	3.54035	3.83125	4.33548	4.14525	3.47666	5.41123	5.81775	5.83552	5.8319	6.0575	4.57739	4.77418	4.36354	5.07597	3.19488	3.00259	2.59279	2.49315	2.91661	3.3886	3.10676	4.32243	2.75189	3.10343	3.54754	3.01626	5.36968	4.61206	4.26016	4.17277
T12B3.3	3	4	22	8	9	10	9	14	12	8	12	14	28	16	13	29	37	27	43	23	20	67	31	87	4	9	7	6	12	18	17	6	5	5	5	6	9	5	5	10	7.79702	4.48033	12.8647	5.16491	10.732	13.0453	6.82172	16.0396	10.3944	13.7837	12.0382	15.7755	40.4499	13.204	13.9271	36.9754	33.5127	21.3875	40.6652	22.4221	6.00204	19.0932	12.1083	26.8844	4.05716	8.92493	5.51435	6.02225	13.1375	16.7648	17.7867	8.64774	5.82759	10.8674	4.54079	5.70432	18.1749	8.0828	8.82767	12.7775	3.33701	2.56136	3.89214	2.78692	3.68527	3.90527	3.13579	4.09084	3.64972	3.98026	3.80991	4.07034	5.25938	3.9217	3.9912	5.15638	5.02746	4.5931	5.39402	4.5109	3.06476	4.43256	3.81708	4.74293	2.68257	3.40165	2.89897	2.95004	3.91349	4.2504	4.30163	3.35301	3.03487	3.65985	2.69142	2.89186	4.29025	3.27443	3.43479	3.81299
T12B3.4	1	11	21	8	5	14	22	7	9	1	2	7	1	2	1	7	7	8	3	4	3	59	43	52	9	22	8	22	8	7	3	7	2	0	0	2	5	4	2	4	2.59901	12.3209	12.2799	5.16491	5.96223	18.2634	16.6753	8.0198	7.79579	1.72296	2.00636	7.88776	1.44464	1.6505	1.07132	8.92511	6.34024	6.33704	2.83711	3.89949	0.900306	16.8134	16.7954	16.0689	9.12862	21.8165	6.30212	22.0816	8.75836	6.51966	3.13882	10.089	2.33103	0	0	1.90144	10.0972	6.46624	3.53107	5.11099	2.13012	3.67015	3.78645	2.60272	3.04972	4.10784	4.14082	3.15696	3.38344	1.87249	2.02353	3.13527	1.59841	1.84268	1.58975	3.2981	3.12481	2.97807	2.305	2.2738	1.24386	4.01447	4.14925	4.11055	3.58693	4.31067	3.06039	4.57043	3.53307	3.00616	2.39265	3.4626	2.02388	0.291142	0.254632	1.5353	3.71943	2.99801	2.49784	2.59007
T12B3.7	0	2	12	6	5	0	2	3	4	0	4	4	2	3	0	3	2	3	3	1	2	5	3	9	9	4	10	4	15	4	4	4	0	0	5	4	0	0	2	5	0	2.24016	7.0171	3.87368	5.96223	0	1.51594	3.43706	3.4648	0	4.01272	4.50729	2.88928	2.47574	0	3.82505	1.8115	2.37639	2.83711	0.974874	0.600204	1.42487	1.17177	2.78115	9.12862	3.96663	7.87765	4.01483	16.4219	3.72552	4.18509	5.76516	0	0	4.54079	3.80288	0	0	3.53107	6.38874	0.313269	2.11603	3.06452	2.31104	2.80344	0.254549	1.5468	2.16768	2.32982	0.254549	2.44094	2.49875	2.18481	2.19723	-0.204552	2.29569	1.84565	2.16367	2.09279	0.935024	1.23513	1.77991	1.35418	1.92468	3.21227	2.61278	3.20211	2.35478	3.81739	2.55446	2.48529	2.81755	0.313269	0.254549	2.57257	2.28865	0.313269	0.254549	2.30885	2.95533
T12B5.15	0	0	0	0	0	0	0	0	0	0	0	0	0	0	0	0	0	1	1	1	0	0	0	1	0	0	0	0	0	1	0	0	0	0	0	4	6	1	0	7	0	0	0	0	0	0	0	0	0	0	0	0	0	0	0	0	0	0.79213	0.945702	0.974874	0	0	0	0.309017	0	0	0	0	0	0.93138	0	0	0	0	0	3.80288	12.1166	1.61656	0	8.94424	-0.00658937	-0.116298	-0.0475145	-0.142741	-0.00658937	-0.116298	-0.0475145	-0.142741	-0.00658937	-0.116298	-0.0475145	-0.142741	-0.00658937	-0.116298	-0.0475145	-0.142741	-0.00658937	1.23956	1.56996	1.07173	-0.00658937	-0.116298	-0.0475145	0.559387	-0.00658937	-0.116298	-0.0475145	-0.142741	-0.00658937	1.34608	-0.0475145	-0.142741	-0.00658937	-0.116298	-0.0475145	2.05314	3.38105	1.76339	-0.0475145	2.87667
T12C9.7	0	0	3	1	0	0	1	1	1	0	1	4	2	7	5	6	6	8	3	3	5	0	5	0	0	0	1	0	2	2	0	2	0	3	2	0	10	14	5	16	0	0	1.75427	0.645614	0	0	0.757969	1.14569	0.866199	0	1.00318	4.50729	2.88928	5.77673	5.35659	7.65009	5.43449	6.33704	2.83711	2.92462	1.50051	0	1.95295	0	0	0	0.787765	0	2.18959	1.86276	0	2.88258	0	6.52041	1.81631	0	20.1943	22.6318	8.82767	20.444	0.066187	0.122789	1.70539	1.00759	0.066187	0.122789	1.05346	1.35497	1.34408	0.122789	1.24826	2.53071	2.24839	2.78648	2.89903	3.10824	2.87073	2.87934	2.1747	2.10642	1.70964	0.122789	1.80401	-0.124084	0.066187	0.122789	1.07895	-0.124084	2.00661	1.8018	-0.340875	2.09303	0.066187	2.90828	1.73695	-0.124084	4.41078	4.28978	3.54044	4.31005
T12D8.10	17	49	105	130	183	149	269	182	298	138	271	258	182	314	291	138	334	325	307	404	234	427	198	200	264	296	343	241	314	320	351	228	483	226	392	484	729	5	5	685	44.1831	54.884	61.3996	83.9298	218.218	194.374	203.894	208.515	258.127	237.769	271.862	290.72	262.924	259.128	311.754	175.952	302.52	257.442	290.331	393.849	70.2239	121.684	77.3368	61.8033	267.773	293.531	270.203	241.894	343.766	298.042	367.242	328.614	562.945	491.204	355.998	460.148	1472.17	8.0828	8.82767	875.258	5.49712	6.07944	6.18402	6.17729	7.69994	7.70657	7.75634	7.57082	7.93455	7.96853	8.13681	8.08323	7.96029	8.08048	8.31816	7.30958	8.15649	8.07199	8.22385	8.55228	6.12847	7.09983	6.48361	5.71378	7.98584	8.24284	8.12871	7.7996	8.33539	8.26271	8.53531	8.27242	9.02679	8.91462	8.49407	8.79291	10.3773	3.78487	3.8043	9.78876
T12D8.12	1	2	2	8	0	0	0	0	0	0	1	0	0	2	0	0	0	1	0	0	9	36	17	29	0	1	0	0	0	1	1	1	0	0	0	1	0	0	0	0	2.59901	2.24016	1.16952	5.16491	0	0	0	0	0	0	1.00318	0	0	1.6505	0	0	0	0.79213	0	0	2.70092	10.259	6.64003	8.96148	0	0.991659	0	0	0	0.93138	1.04627	1.44129	0	0	0	0.95072	0	0	0	0	2.3011	1.79791	1.45192	2.54997	0.0331735	-0.121399	-0.078308	-0.0926192	0.0331735	-0.121399	1.34767	-0.0926192	0.0331735	1.55814	-0.078308	-0.0926192	0.0331735	1.07895	-0.078308	-0.0926192	2.3381	3.32283	3.0702	3.13387	0.0331735	1.21146	-0.078308	-0.0926192	0.0331735	1.17326	1.37564	1.45781	0.0331735	-0.121399	-0.078308	1.18929	0.0331735	-0.121399	-0.078308	-0.0926192
T12D8.5	248	459	712	715	109	122	301	122	249	123	208	216	269	479	533	269	564	538	475	473	2559	2418	1522	1950	113	108	162	114	211	266	256	180	446	228	510	463	201	344	379	491	644.554	514.117	416.348	461.614	129.977	159.152	228.149	139.774	215.684	211.924	208.661	243.394	388.608	395.294	571.013	342.979	510.842	426.166	449.209	461.115	767.961	689.066	594.478	602.582	114.615	107.099	127.618	114.423	231.002	247.747	267.846	259.432	519.821	495.551	463.16	440.183	405.906	556.097	669.137	627.374	9.29046	8.99382	8.68309	8.8431	7.16518	7.39403	7.81301	7.14545	7.83469	7.78346	7.68417	7.93171	8.61662	8.63427	9.14105	8.41971	8.98067	8.73711	8.79317	8.84156	9.52401	9.3949	9.19947	9.22338	6.99956	6.85755	6.97675	6.86302	7.92565	7.99628	8.04472	8.02242	9.00388	8.94348	8.8375	8.77531	8.67456	9.10127	9.37113	9.28094
T12D8.9	275	486	960	802	326	262	498	357	514	243	416	375	343	600	542	421	529	719	553	435	2562	1929	1636	1980	395	356	561	394	320	376	376	266	197	111	313	253	41	131	143	74	714.727	544.36	561.368	517.782	388.738	341.786	377.468	409.01	445.226	418.68	417.323	422.558	495.511	495.149	580.654	536.781	479.141	569.542	522.973	424.07	768.861	549.714	639.005	611.853	400.645	353.031	441.936	395.461	350.334	350.199	393.399	383.383	229.607	241.255	284.253	240.532	82.7968	211.769	252.471	94.5534	9.36772	9.12883	9.13883	8.99624	8.63331	8.42196	8.51039	8.68173	8.79678	8.72997	8.66922	8.72518	8.92578	8.98481	9.19236	9.04433	8.88527	9.19757	9.02658	8.72994	9.45586	9.1437	9.34413	9.21905	8.66965	8.47107	8.75994	8.63683	8.50805	8.45886	8.57579	8.59549	8.00004	7.89407	8.06203	7.97505	6.78262	7.69685	7.87482	6.74044
T12E12.1	136	350	544	640	194	147	261	143	223	101	192	145	176	425	271	222	273	263	248	304	2037	1599	954	1653	170	205	203	142	123	150	174	149	251	149	250	267	371	800	685	497	353.465	392.028	318.108	413.193	231.335	191.765	197.83	163.833	193.162	174.019	192.61	163.389	254.257	350.73	290.327	283.053	247.269	208.33	234.534	296.362	611.308	455.673	372.623	510.805	172.429	203.29	159.916	142.527	134.66	139.707	182.052	214.752	292.545	323.847	227.039	253.842	749.21	1293.25	1209.39	635.041	8.48812	8.56634	8.32252	8.70356	7.88712	7.63613	7.66705	7.33828	7.63202	7.51021	7.63022	7.3343	8.02092	8.42125	8.19625	8.1442	7.98144	7.74365	7.90165	8.21208	9.26671	8.76253	8.54125	9.01759	7.47163	7.71186	7.37431	7.13363	7.12307	7.22592	7.55261	7.73671	8.21973	8.31737	7.85685	7.98337	9.55619	10.1255	10.1733	9.3402
T12E12.3	30	82	107	112	55	56	83	64	54	31	38	31	31	80	56	20	113	112	103	83	217	110	98	190	50	49	57	60	45	61	35	32	59	36	101	53	48	92	84	75	77.9702	91.8467	62.5691	72.3087	65.5846	73.0535	62.9114	73.3239	46.7747	53.4118	38.1208	34.9315	44.7838	66.0198	59.9938	25.5003	102.35	88.7186	97.4073	80.9145	65.1221	31.3471	38.2778	58.7132	50.7145	48.5913	44.9026	60.2225	49.2658	56.8142	36.6196	46.1213	68.7655	78.2449	91.7239	50.3882	96.9328	148.723	148.305	95.8311	6.33792	6.48625	6.01238	6.23405	6.0773	6.18485	6.01934	6.25317	5.57177	5.77535	5.38512	5.24724	5.50713	6.05208	5.95877	4.82993	6.74985	6.44053	6.58037	6.38851	6.06667	5.08884	5.39027	5.94911	5.69222	5.65244	5.59113	5.98374	5.64901	5.85581	5.33479	5.62111	6.14855	6.27507	6.5029	5.74103	6.66734	7.12489	7.12419	6.62162
T12G3.2	123	287	490	394	121	124	322	231	235	133	228	164	75	178	91	122	202	265	212	192	1277	1262	1121	980	299	253	483	264	198	259	245	154	221	74	254	263	87	449	319	171	319.678	321.463	286.531	254.372	144.286	161.761	244.066	264.653	203.557	229.154	228.725	184.799	108.348	146.894	97.4899	155.552	182.961	209.914	200.489	187.176	383.23	359.637	437.851	302.836	303.273	250.89	380.49	264.979	216.769	241.227	256.337	221.959	257.579	160.837	230.672	250.039	175.691	725.835	563.205	218.495	8.37753	8.27913	8.10902	8.03374	7.2655	7.40444	7.90353	8.10061	7.74562	7.8474	7.82044	7.49524	6.86744	7.2821	6.73421	7.20557	7.59662	7.73573	7.65193	7.51675	8.63189	8.42245	8.65316	8.32819	8.30368	7.96288	8.47284	8.10268	7.83354	7.91283	7.96635	7.80385	8.0749	7.39716	7.83129	8.00475	7.54002	9.32092	8.97673	7.77734
T12G3.4	2	1	0	13	0	1	1	3	0	1	2	4	0	2	1	1	0	5	1	5	2	6	0	13	0	4	3	2	1	3	2	5	0	1	0	1	3	1	1	6	5.19801	1.12008	0	8.39298	0	1.30453	0.757969	3.43706	0	1.72296	2.00636	4.50729	0	1.6505	1.07132	1.27502	0	3.96065	0.945702	4.87437	0.600204	1.70984	0	4.01722	0	3.96663	2.36329	2.00742	1.09479	2.79414	2.09255	7.20645	0	2.17347	0	0.95072	6.0583	1.61656	1.76553	7.66649	2.62143	1.26698	0.110828	2.96059	0.462173	1.38971	1.29257	2.04451	0.462173	1.63214	1.95017	2.30458	0.462173	1.59313	1.49912	1.24866	0.462173	2.50056	1.42135	2.38282	1.3038	1.62516	0.110828	2.19206	0.462173	2.50232	2.08464	1.58175	1.57744	2.11087	1.98405	2.7928	0.462173	1.85306	0.110828	1.06097	2.74912	1.57447	1.85	2.86042
T12G3.6	0	0	0	0	0	0	0	0	0	0	0	0	0	0	0	0	1	8	4	6	0	1	0	0	0	0	0	0	0	2	0	0	0	0	1	1	8	11	14	10	0	0	0	0	0	0	0	0	0	0	0	0	0	0	0	0	0.905748	6.33704	3.78281	5.84924	0	0.284973	0	0	0	0	0	0	0	1.86276	0	0	0	0	0.908157	0.95072	16.1555	17.7822	24.7175	12.7775	0.0154858	-0.0900155	-0.0722019	-0.144525	0.0154858	-0.0900155	-0.0722019	-0.144525	0.0154858	-0.0900155	-0.0722019	-0.144525	0.0154858	-0.0900155	-0.0722019	-0.144525	1.3914	2.83831	2.34549	2.8646	0.0154858	0.64988	-0.0722019	-0.144525	0.0154858	-0.0900155	-0.0722019	-0.144525	0.0154858	1.69362	-0.0722019	-0.144525	0.0154858	-0.0900155	1.22439	1.24838	4.30268	4.03666	4.4949	3.79924
T12G3.7	54	116	166	142	96	82	141	83	175	116	172	166	91	119	94	86	130	160	163	149	664	428	235	262	82	92	121	86	128	131	115	90	114	48	155	199	118	34	24	177	140.346	129.929	97.0698	91.6772	114.475	106.971	106.874	95.0919	151.585	199.864	172.547	187.053	131.462	98.2045	100.704	109.651	117.747	126.741	154.149	145.256	199.268	121.969	91.7887	80.9624	83.1718	91.2326	95.3195	86.3189	140.134	122.011	120.321	129.716	132.869	104.327	140.764	189.193	238.293	54.963	42.3728	226.161	7.09254	7.07426	6.69316	6.53136	6.8023	6.80555	6.81799	6.58069	7.20247	7.67184	7.44217	7.49829	6.9993	6.68764	6.74082	6.77315	6.8424	7.03987	7.29491	7.15432	7.59356	6.98679	6.62068	6.36399	6.34924	6.58625	6.66958	6.45021	7.09037	6.98727	6.97204	7.00076	7.01447	6.77101	7.17641	7.51379	7.84985	5.8931	5.62946	7.75709
T13A10.1	1	1	2	1	2	6	3	0	12	8	20	18	37	44	45	40	106	100	93	117	2	4	9	6	1	5	4	2	8	24	13	17	30	4	30	21	8	0	0	21	2.59901	1.12008	1.16952	0.645614	2.38489	7.82716	2.27391	0	10.3944	13.7837	20.0636	20.2828	53.4517	36.3109	48.2093	51.0006	96.0093	79.213	87.9503	114.06	0.600204	1.13989	3.51531	1.8541	1.01429	4.95829	3.15106	2.00742	8.75836	22.3531	13.6016	24.5019	34.9655	8.69388	27.2447	19.9651	16.1555	0	0	26.8327	2.11448	1.52535	1.517	1.10218	2.03675	3.33373	2.0302	2.37311e-05	3.61656	4.01639	4.43727	4.30858	5.77739	5.27612	5.59436	5.49449	6.59294	6.33714	6.41194	6.56329	1.06138	1.53725	2.43024	1.78787	1.37359	2.82574	2.32516	1.851	3.4091	4.63416	3.94634	4.54658	5.19573	3.45642	4.83463	4.28885	4.17147	0.050454	0.0222519	4.66212
T13A10.64	0	1	1	0	0	0	0	0	0	0	0	0	0	0	0	0	0	0	0	0	6	1	0	0	0	0	1	0	0	0	0	0	0	0	0	1	0	0	0	0	0	1.12008	0.584758	0	0	0	0	0	0	0	0	0	0	0	0	0	0	0	0	0	1.80061	0.284973	0	0	0	0	0.787765	0	0	0	0	0	0	0	0	0.95072	0	0	0	0	-0.0688366	1.35169	0.982018	-0.1045	-0.0688366	-0.0978661	-0.109548	-0.1045	-0.0688366	-0.0978661	-0.109548	-0.1045	-0.0688366	-0.0978661	-0.109548	-0.1045	-0.0688366	-0.0978661	-0.109548	-0.1045	1.63097	0.657769	-0.109548	-0.1045	-0.0688366	-0.0978661	1.14729	-0.1045	-0.0688366	-0.0978661	-0.109548	-0.1045	-0.0688366	-0.0978661	-0.109548	1.35168	-0.0688366	-0.0978661	-0.109548	-0.1045
T13C2.2	0	3	1	0	0	0	1	0	1	2	0	0	6	0	4	0	2	0	0	0	1	0	0	6	0	0	0	0	0	0	1	1	0	3	0	1	0	0	0	0	0	3.36024	0.584758	0	0	0	0.757969	0	0.866199	3.44592	0	0	8.66784	0	4.28527	0	1.8115	0	0	0	0.300102	0	0	1.8541	0	0	0	0	0	0	1.04627	1.44129	0	6.52041	0	0.95072	0	0	0	0	-0.0489531	2.1031	1.02804	-0.12206	-0.0489531	-0.0395912	1.17698	-0.12206	1.19586	2.12515	-0.11118	-0.12206	3.18556	-0.0395912	2.63534	-0.12206	1.69154	-0.0395912	-0.11118	-0.12206	0.700616	-0.0395912	-0.11118	1.92499	-0.0489531	-0.0395912	-0.11118	-0.12206	-0.0489531	-0.0395912	1.38573	1.70833	-0.0489531	2.72924	-0.11118	1.39132	-0.0489531	-0.0395912	-0.11118	-0.12206
T13C2.3	5	9	7	14	0	10	3	18	6	4	5	3	10	1	1	4	1	6	5	1	7	19	16	25	16	6	9	3	30	8	9	1	4	1	29	26	0	1	0	3	12.995	10.0807	4.09331	9.03859	0	13.0453	2.27391	20.6223	5.19719	6.89185	5.0159	3.38047	14.4464	0.825248	1.07132	5.10006	0.905748	4.75278	4.72851	0.974874	2.10071	5.4145	6.24944	7.72542	16.2287	5.94995	7.08988	3.01113	32.8438	7.45104	9.41646	1.44129	4.66207	2.17347	26.3366	24.7187	0	1.61656	0	3.83325	3.72807	3.64512	2.56792	3.36655	0.430623	3.99615	2.0131	4.46359	2.8242	3.14978	2.77985	2.22733	3.84001	1.08147	1.43725	2.67598	1.56319	2.69663	2.71733	1.1572	2.08508	2.85177	3.01964	3.17027	3.96442	2.96663	3.16186	2.10919	4.74363	3.24898	3.49284	1.44606	2.72646	1.86311	4.79097	4.71598	0.430623	1.59466	-0.0078379	2.3598
T13C2.6	16	201	385	199	69	76	100	115	72	45	67	64	11	39	22	19	59	93	53	65	230	685	491	824	99	59	93	66	83	110	64	51	32	17	76	77	46	91	39	63	41.5841	225.136	225.132	128.477	82.2788	99.144	75.7969	131.754	62.3663	77.5333	67.213	72.1166	15.891	32.1847	23.569	24.2253	53.4392	73.6681	50.1222	63.3668	69.0235	195.207	191.78	254.63	100.415	58.5079	73.2621	66.2448	90.868	102.452	66.9615	73.5058	37.2965	36.949	69.0199	73.2054	92.894	147.107	68.8558	80.4981	5.58583	7.66542	7.75746	6.95132	6.52842	6.58136	6.27262	6.98658	6.14338	6.25903	6.11043	6.14699	4.30697	5.12483	4.72576	4.66545	5.92997	6.19221	5.71679	5.9682	6.284	7.47614	7.53749	7.91259	6.80669	5.89219	6.22667	6.02953	6.66699	6.62451	6.10538	6.17341	5.43759	5.30037	6.14619	6.16774	6.6978	7.10155	6.14298	6.29943
T13C2.7	0	0	0	0	0	0	0	0	0	0	1	0	0	0	0	0	0	0	1	0	0	10	2	3	0	0	0	0	0	0	0	0	0	0	0	0	0	0	0	0	0	0	0	0	0	0	0	0	0	0	1.00318	0	0	0	0	0	0	0	0.945702	0	0	2.84973	0.78118	0.92705	0	0	0	0	0	0	0	0	0	0	0	0	0	0	0	0	-0.032714	-0.07255	-0.121919	-0.10871	-0.032714	-0.07255	-0.121919	-0.10871	-0.032714	-0.07255	1.12938	-0.10871	-0.032714	-0.07255	-0.121919	-0.10871	-0.032714	-0.07255	1.09564	-0.10871	-0.032714	1.83387	0.991674	1.3548	-0.032714	-0.07255	-0.121919	-0.10871	-0.032714	-0.07255	-0.121919	-0.10871	-0.032714	-0.07255	-0.121919	-0.10871	-0.032714	-0.07255	-0.121919	-0.10871
T13C5.3	0	0	0	0	1	0	0	0	0	0	2	0	6	0	0	1	3	0	0	0	0	4	2	10	0	1	0	0	1	0	0	1	0	0	4	5	0	0	0	0	0	0	0	0	1.19245	0	0	0	0	0	2.00636	0	8.66784	0	0	1.27502	2.71725	0	0	0	0	1.13989	0.78118	3.09017	0	0.991659	0	0	1.09479	0	0	1.44129	0	0	3.63263	4.7536	0	0	0	0	-0.0513057	-0.0216601	-0.0777036	-0.139693	1.30734	-0.0216601	-0.0777036	-0.139693	-0.0513057	-0.0216601	1.86802	-0.139693	2.99441	-0.0216601	-0.0777036	1.36072	1.89966	-0.0216601	-0.0777036	-0.139693	-0.0513057	1.63084	1.19024	2.06495	-0.0513057	1.52815	-0.0777036	-0.139693	1.25519	-0.0216601	-0.0777036	1.44617	-0.0513057	-0.0216601	2.41815	2.47866	-0.0513057	-0.0216601	-0.0777036	-0.139693
T13C5.6	2	2	0	1	0	1	3	1	0	2	0	1	0	0	0	0	4	1	3	1	10	7	6	8	0	0	3	1	1	3	1	0	0	0	0	1	0	2	0	2	5.19801	2.24016	0	0.645614	0	1.30453	2.27391	1.14569	0	3.44592	0	1.12682	0	0	0	0	3.62299	0.79213	2.83711	0.974874	3.00102	1.99481	2.34354	2.47213	0	0	2.36329	1.00371	1.09479	2.79414	1.04627	0	0	0	0	0.95072	0	3.23312	0	2.5555	2.67503	1.8549	-0.0149111	0.989414	0.107251	1.43777	1.96683	1.38361	0.107251	2.24193	-0.0149111	1.37088	0.107251	-0.107315	-0.0149111	-0.294773	2.33648	1.11987	2.16128	1.2633	2.17143	1.75891	1.99258	2.06382	0.107251	-0.107315	1.99979	1.28446	1.43352	2.04754	1.38679	-0.294773	0.107251	-0.107315	-0.0149111	1.24528	0.107251	2.18166	-0.0149111	2.09719
T13C5.7	0	5	7	8	17	10	8	9	8	5	9	13	5	8	9	4	1	0	0	1	4	46	16	2	11	7	13	12	27	8	30	11	10	4	18	18	0	0	2	1	0	5.60041	4.09331	5.16491	20.2716	13.0453	6.06375	10.3112	6.92959	8.61481	9.02862	14.6487	7.2232	6.60198	9.64186	5.10006	0.905748	0	0	0.974874	1.20041	13.1088	6.24944	0.618033	11.1572	6.94161	10.2409	12.0445	29.5595	7.45104	31.3882	15.8542	11.6552	8.69388	16.3468	17.113	0	0	3.53107	1.27775	0.337608	2.92216	2.45984	2.701	4.35272	3.89407	2.89031	3.55434	3.16966	3.40153	3.36044	4.02156	3.21225	3.10102	3.44093	2.68639	1.54209	0.071353	-0.191434	1.15142	1.70913	3.89999	2.9248	0.863652	3.67547	3.15664	3.51542	3.75873	4.79822	3.236	4.98728	4.12928	3.72355	3.41208	4.1121	4.23413	0.337608	0.071353	2.30771	1.34881
T13F2.2	0	4	3	5	6	1	5	0	3	0	3	2	2	0	1	1	6	1	4	7	2	4	1	3	0	5	7	5	1	12	4	5	0	1	3	2	4	0	2	8	0	4.48033	1.75427	3.22807	7.15468	1.30453	3.78984	0	2.5986	0	3.00954	2.25364	2.88928	0	1.07132	1.27502	5.43449	0.79213	3.78281	6.82412	0.600204	1.13989	0.39059	0.92705	0	4.95829	5.51435	5.01854	1.09479	11.1766	4.18509	7.20645	0	2.17347	2.72447	1.90144	8.07774	0	3.53107	10.222	0.202522	2.6293	1.62727	2.16679	3.09271	1.63589	2.43202	-0.211455	2.14653	0.191692	2.17215	1.83386	2.23483	0.191692	1.20896	1.37833	2.81442	1.33875	2.42987	2.96472	1.20357	1.54977	0.571358	1.16167	0.202522	2.72669	2.88698	2.62128	1.52904	3.57787	2.54861	3.02772	0.202522	2.00209	2.06489	1.68863	3.21988	0.191692	2.35063	3.44501
T13F2.4	0	11	10	1	6	4	2	8	2	2	2	3	0	0	0	0	0	0	0	0	6	15	11	13	4	1	4	4	3	10	3	1	0	0	1	0	0	1	0	1	0	12.3209	5.84758	0.645614	7.15468	5.2181	1.51594	9.16548	1.7324	3.44592	2.00636	3.38047	0	0	0	0	0	0	0	0	1.80061	4.2746	4.29649	4.01722	4.05716	0.991659	3.15106	4.01483	3.28438	9.3138	3.13882	1.44129	0	0	0.908157	0	0	1.61656	0	1.27775	0.0965941	3.52766	2.94569	1.02376	3.21598	2.60356	1.63155	3.40557	1.85758	2.20871	1.86351	2.29752	0.0965941	-0.0199968	-0.130032	-0.142754	0.0965941	-0.0199968	-0.130032	-0.142754	1.88782	2.409	2.60363	2.47274	2.61435	1.27274	2.28337	2.47213	2.40913	3.21322	2.27951	1.54922	0.0965941	-0.0199968	1.26386	-0.142754	0.0965941	1.59401	-0.130032	1.45961
T13F2.6	0	0	0	0	0	0	1	0	0	0	1	0	2	3	0	1	1	0	7	3	2	0	1	0	0	0	2	0	0	0	0	0	0	0	2	3	9	5	1	11	0	0	0	0	0	0	0.757969	0	0	0	1.00318	0	2.88928	2.47574	0	1.27502	0.905748	0	6.61992	2.92462	0.600204	0	0.39059	0	0	0	1.57553	0	0	0	0	0	0	0	1.81631	2.85216	18.1749	8.0828	1.76553	14.0552	0.00910784	0.0355658	-0.243649	-0.101645	0.00910784	0.0355658	1.07664	-0.101645	0.00910784	0.0355658	1.26109	-0.101645	2.10678	2.13304	-0.243649	1.39743	1.26334	0.0355658	3.07509	2.05141	1.04235	0.0355658	0.718237	-0.101645	0.00910784	0.0355658	1.60377	-0.101645	0.00910784	0.0355658	-0.243649	-0.101645	0.00910784	0.0355658	1.72384	2.02905	4.0581	3.35926	1.69943	3.72117
T13F2.9	0	0	0	0	0	0	0	0	2	1	8	5	99	44	41	65	168	141	97	102	2	6	0	0	0	0	0	0	0	0	0	0	8	14	7	12	23	6	4	50	0	0	0	0	0	0	0	0	1.7324	1.72296	8.02544	5.63411	143.019	36.3109	43.924	82.876	152.166	111.69	91.7331	99.4371	0.600204	1.70984	0	0	0	0	0	0	0	0	0	0	9.32414	30.4286	6.3571	11.4086	46.447	9.69936	7.06213	63.8874	0.0848074	-0.0328507	-0.0376394	-0.11176	0.0848074	-0.0328507	-0.0376394	-0.11176	1.79408	1.77268	3.37876	2.74904	6.84892	5.23563	5.61654	6.12334	6.93098	6.78359	6.65516	6.37019	1.13351	1.76658	-0.0376394	-0.11176	0.0848074	-0.0328507	-0.0376394	-0.11176	0.0848074	-0.0328507	-0.0376394	-0.11176	3.40667	4.99778	3.10452	3.55355	5.37633	3.53202	3.22693	5.77247
T13F3.6	0	0	0	0	1	0	0	0	15	15	12	14	2	3	2	7	23	27	16	21	0	1	0	0	1	3	2	2	33	24	46	12	10	10	18	15	28	9	27	11	0	0	0	0	1.19245	0	0	0	12.993	25.8444	12.0382	15.7755	2.88928	2.47574	2.14264	8.92511	20.8322	21.3875	15.1312	20.4723	0	0.284973	0	0	1.01429	2.97498	1.57553	2.00742	36.1282	22.3531	48.1286	17.2955	11.6552	21.7347	16.3468	14.2608	56.5442	14.549	47.6694	14.0552	0.0263812	-0.0219466	0.0693589	-0.149168	1.5189	-0.0219466	0.0693589	-0.149168	3.85402	4.74205	3.72927	4.12068	2.22525	2.06928	1.96752	3.39927	4.44376	4.49501	4.00383	4.46534	0.0263812	0.745321	0.0693589	-0.149168	1.41198	2.23678	1.72788	1.82791	5.15847	4.55235	5.47112	4.24144	3.72225	4.5159	4.09808	3.98938	5.75433	4.0034	5.45859	3.97061
T13F3.7	0	9	7	18	4	5	3	5	11	5	5	2	2	7	10	3	17	32	10	32	2	56	29	95	7	6	8	10	7	9	0	4	0	0	0	0	0	0	0	0	0	10.0807	4.09331	11.621	4.76979	6.52263	2.27391	5.72843	9.52819	8.61481	5.0159	2.25364	2.88928	5.77673	10.7132	3.82505	15.3977	25.3482	9.45702	31.196	0.600204	15.9585	11.3271	29.3566	7.10004	5.94995	6.30212	10.0371	7.66356	8.38242	0	5.76516	0	0	0	0	0	0	0	0	0.15039	3.42649	2.61864	3.53904	2.85686	2.9282	2.05885	2.73724	3.62933	3.24273	2.83246	1.84349	2.36376	2.79565	3.70833	2.32448	4.21375	4.57277	3.55701	4.77353	1.24062	3.98496	3.77675	4.69494	3.28941	2.82762	3.08385	3.3659	3.37615	3.21118	0.0198176	2.74406	0.15039	-0.0946735	0.0198176	-0.116319	0.15039	-0.0946735	0.0198176	-0.116319
T13F3.8	9	18	28	35	4	6	4	0	88	56	107	112	270	421	400	352	1279	1432	1345	1314	89	83	52	67	3	7	6	4	30	34	18	11	169	83	194	174	143	114	109	195	23.3911	20.1615	16.3732	22.5965	4.76979	7.82716	3.03188	0	76.2255	96.4859	107.34	126.204	390.053	347.429	428.527	448.805	1158.45	1134.33	1271.97	1280.98	26.7091	23.6528	20.3107	20.7041	3.04287	6.94161	4.72659	4.01483	32.8438	31.6669	18.8329	15.8542	196.972	180.398	176.182	165.425	288.779	184.288	192.443	249.161	4.70667	4.42014	4.23366	4.70056	2.78717	3.21474	2.33091	0.385282	6.30653	6.59948	6.75827	6.8898	8.59059	8.44339	8.6902	8.55226	10.1272	10.1594	10.2187	9.93446	4.88185	4.63486	4.51022	4.59384	2.335	3.07241	2.77462	2.78421	5.1577	5.03303	4.4127	4.27275	7.62989	7.49706	7.44688	7.24282	8.16734	7.52778	7.56999	7.77906
T13G4.4	2	5	3	4	6	2	3	4	10	2	7	4	2	6	2	3	6	1	3	7	9	7	12	6	2	7	2	0	9	1	5	3	3	1	3	3	0	0	1	1	5.19801	5.60041	1.75427	2.58246	7.15468	2.60905	2.27391	4.58274	8.66199	3.44592	7.02226	4.50729	2.88928	4.95149	2.14264	3.82505	5.43449	0.79213	2.83711	6.82412	2.70092	1.99481	4.68708	1.8541	2.02858	6.94161	1.57553	0	9.85315	0.93138	5.23137	4.32387	3.49655	2.17347	2.72447	2.85216	0	0	1.76553	1.27775	2.67593	2.87835	1.67812	2.08163	2.99566	2.16005	1.92821	2.63792	3.19578	2.40588	3.24729	2.62068	2.14363	2.75362	1.86902	2.45377	2.71927	1.32626	2.15809	3.06983	2.08756	1.94113	2.73388	1.79931	1.86166	3.10313	1.58071	-0.0415973	3.33398	1.41903	2.86931	2.57782	2.30808	2.0091	2.11488	2.17197	0.12516	0.1455	1.68403	1.51729
T13G4.7	0	3	9	24	0	3	4	0	0	0	1	0	1	2	4	3	0	0	1	4	32	33	18	6	0	0	0	0	0	0	0	0	0	0	1	1	0	0	0	0	0	3.36024	5.26282	15.4947	0	3.91358	3.03188	0	0	0	1.00318	0	1.44464	1.6505	4.28527	3.82505	0	0	0.945702	3.89949	9.60327	9.40412	7.03062	1.8541	0	0	0	0	0	0	0	0	0	0	0.908157	0.95072	0	0	0	0	0.118202	2.2802	2.66309	3.82416	0.118202	2.42545	2.09672	-0.111224	0.118202	-0.013437	1.20408	-0.111224	1.80034	1.68026	2.44331	2.28772	0.118202	-0.013437	1.1657	2.30624	3.69869	3.3593	2.98889	1.65855	0.118202	-0.013437	-0.219073	-0.111224	0.118202	-0.013437	-0.219073	-0.111224	0.118202	-0.013437	1.13987	1.19717	0.118202	-0.013437	-0.219073	-0.111224
T13H10.2	0	0	0	1	0	0	0	0	0	0	0	0	0	0	0	3	0	0	0	0	0	1	0	11	0	0	1	0	0	2	1	0	0	2	0	0	0	0	0	0	0	0	0	0.645614	0	0	0	0	0	0	0	0	0	0	0	3.82505	0	0	0	0	0	0.284973	0	3.39918	0	0	0.787765	0	0	1.86276	1.04627	0	0	4.34694	0	0	0	0	0	0	0.0205489	-0.0833107	-0.0993789	0.86254	0.0205489	-0.0833107	-0.0993789	-0.114914	0.0205489	-0.0833107	-0.0993789	-0.114914	0.0205489	-0.0833107	-0.0993789	2.03433	0.0205489	-0.0833107	-0.0993789	-0.114914	0.0205489	0.594762	-0.0993789	1.93445	0.0205489	-0.0833107	1.27151	-0.114914	0.0205489	1.55129	1.46507	-0.114914	0.0205489	2.24265	-0.0993789	-0.114914	0.0205489	-0.0833107	-0.0993789	-0.114914
T13H5.1	7	21	39	40	11	19	19	11	23	13	17	15	8	19	13	11	11	13	11	16	84	164	128	99	11	11	28	23	17	12	14	12	9	1	7	12	1	2	3	6	18.193	23.5217	22.8056	25.8246	13.1169	24.786	14.4014	12.6025	19.9226	22.3985	17.0541	16.9023	11.5571	15.6797	13.9271	14.0252	9.96323	10.2977	10.4027	15.598	25.2086	46.7356	49.9955	30.5926	11.1572	10.9082	22.0574	23.0853	18.6115	11.1766	14.6478	17.2955	10.4897	2.17347	6.3571	11.4086	2.01943	3.23312	5.2966	7.66649	4.38903	4.58224	4.58961	4.79034	3.97201	4.6414	3.99725	3.72532	4.50701	4.52714	4.21237	4.15302	3.81444	4.13182	3.95507	3.87966	3.63283	3.68319	3.59422	4.03476	4.81655	5.37194	5.64305	5.05029	3.77103	3.74334	4.54588	4.6198	4.41849	3.76885	4.01868	4.18704	3.69544	2.28099	3.01734	3.58338	1.96957	2.59174	2.81575	3.03481
T13H5.4	1	1	11	0	1	7	4	7	12	1	7	4	0	1	3	3	1	1	1	2	4	16	9	7	3	1	3	8	5	4	0	6	1	0	3	2	4	2	3	3	2.59901	1.12008	6.43234	0	1.19245	9.13168	3.03188	8.0198	10.3944	1.72296	7.02226	4.50729	0	0.825248	3.21395	3.82505	0.905748	0.79213	0.945702	1.94975	1.20041	4.55958	3.51531	2.16312	3.04287	0.991659	2.36329	8.02967	5.47397	3.72552	0	8.64774	1.16552	0	2.72447	1.90144	8.07774	3.23312	5.2966	3.83325	2.13055	1.51587	3.00608	-0.144756	1.53593	3.47575	2.2091	3.15135	3.54707	1.82718	3.10751	2.51771	0.0833049	1.32396	2.26584	2.35078	1.3629	1.29998	1.27011	1.73725	1.54035	2.71007	2.3548	1.82397	2.26985	1.43657	1.97698	3.15277	2.84125	2.50704	-0.126505	3.23914	1.52085	0.0626702	2.10743	1.71673	3.2607	2.37052	2.78736	2.35292
T13H5.6	0	12	30	20	5	4	10	5	15	33	8	6	2	0	6	1	8	8	6	3	2	35	15	48	6	10	39	11	4	8	11	3	1	2	1	3	1	0	1	0	0	13.441	17.5427	12.9123	5.96223	5.2181	7.57969	5.72843	12.993	56.8578	8.02544	6.76093	2.88928	0	6.42791	1.27502	7.24599	6.33704	5.67421	2.92462	0.600204	9.97407	5.85885	14.8328	6.08574	9.91659	30.7228	11.0408	4.37918	7.45104	11.509	4.32387	1.16552	4.34694	0.908157	2.85216	2.01943	0	1.76553	0	0.0737755	3.71879	4.18515	3.88661	3.14314	2.76423	3.09984	2.89619	4.08937	5.35878	3.16993	3.08781	2.38062	0.31882	2.90143	1.47682	3.36933	2.9483	2.75521	2.18591	1.21005	3.40324	2.79242	4.06657	3.16654	3.39725	4.96022	3.68674	2.80246	3.1069	3.62604	2.58524	1.62333	2.59783	1.0794	2.16167	2.05448	0.31882	1.57894	-0.148572
T13H5.8	2	4	14	3	3	7	6	4	4	4	2	5	2	14	8	0	7	5	3	5	9	13	9	16	3	3	4	3	6	5	3	0	4	2	11	3	2	9	11	14	5.19801	4.48033	8.18661	1.93684	3.57734	9.13168	4.54781	4.58274	3.4648	6.89185	2.00636	5.63411	2.88928	11.5535	8.57054	0	6.34024	3.96065	2.83711	4.87437	2.70092	3.70466	3.51531	4.94427	3.04287	2.97498	3.15106	3.01113	6.56877	4.6569	3.13882	0	4.66207	4.34694	9.98973	2.85216	4.03887	14.549	19.4209	17.8885	2.88625	2.53243	3.24732	2.07479	2.41288	3.38276	2.58609	2.69541	2.37432	3.03352	1.80457	2.86524	2.16135	3.68596	3.30182	0.624699	3.15388	2.39729	2.11389	2.74536	2.08499	2.3257	2.32135	2.75698	2.22101	2.09914	2.21397	2.37429	3.20267	2.5756	2.2102	0.624699	2.74419	2.49894	3.48671	2.33533	2.56208	3.99169	4.32956	3.92877
T14A8.2	26	93	195	243	204	173	328	213	267	102	180	196	365	479	357	337	374	304	299	318	480	620	311	354	276	261	321	281	276	224	201	173	282	96	302	360	43	3	2	23	67.5742	104.168	114.028	156.884	243.259	225.683	248.614	244.031	231.275	175.742	180.572	220.857	527.293	395.294	382.461	429.68	338.75	240.808	282.765	310.01	144.049	176.684	121.474	109.392	279.944	258.823	252.872	282.042	302.163	208.629	210.301	249.343	328.676	208.653	274.263	342.259	86.8357	4.84968	3.53107	29.3882	5.89022	6.87187	6.98145	7.19434	7.89039	7.85516	7.95229	7.87358	7.81091	7.5361	7.55303	7.71993	9.11053	8.57231	8.49155	8.74664	8.41203	7.93801	8.11329	8.24253	7.06784	7.54291	7.05989	6.6425	8.11153	8.03022	7.97353	8.0967	8.23186	7.75485	7.74319	7.90676	8.36443	7.75499	8.0751	8.39527	6.27851	3.29328	3.07879	4.67036
T14B1.1	259	547	781	755	79	78	159	143	33	28	38	25	11	30	21	20	16	20	11	23	2494	1873	1198	1487	90	125	146	108	23	23	28	20	3	6	11	9	2	13	4	1	673.143	612.685	456.696	487.438	94.2033	101.753	120.517	163.833	28.5846	48.2429	38.1208	28.1706	15.891	24.7574	22.4977	25.5003	14.492	15.8426	10.4027	22.4221	748.455	533.755	467.927	459.508	91.2862	123.957	115.014	108.401	25.1803	21.4217	29.2957	28.8258	3.49655	13.0408	9.98973	8.55648	4.03887	21.0153	7.06213	1.27775	9.19677	9.20153	8.82865	8.76848	6.61271	6.63184	6.9283	7.26515	5.0888	5.58274	5.31836	4.89287	4.37154	4.66859	4.60424	4.76333	4.26211	4.07774	3.61094	4.59722	9.33696	9.00311	8.86346	8.68688	6.57184	6.91214	6.8621	6.69966	4.93133	4.4748	4.95911	4.92289	2.74601	3.82745	3.56108	3.41334	2.88139	4.4493	3.14605	1.61758
T14B4.1	1	40	48	11	43	36	40	36	17	12	15	23	1	1	1	0	4	6	8	4	6	60	58	132	37	67	46	43	13	24	11	12	3	2	1	3	6	4	9	7	2.59901	44.8033	28.0684	7.10175	51.2752	46.9629	30.3188	41.2447	14.7254	20.6755	15.0477	25.9169	1.44464	0.825248	1.07132	0	3.62299	4.75278	7.56562	3.89949	1.80061	17.0984	22.6542	40.7902	37.5288	66.4411	36.2372	43.1595	14.2323	22.3531	11.509	17.2955	3.49655	4.34694	0.908157	2.85216	12.1166	6.46624	15.8898	8.94424	2.26425	5.38003	4.8884	3.15324	5.85771	5.44223	4.99419	5.26304	4.19592	4.37833	4.05371	4.67577	1.77524	1.2532	1.33136	0.146584	2.582	2.66864	3.1928	2.54183	1.9476	4.13993	4.59707	5.24889	5.43111	5.9037	5.24044	5.3211	4.15267	4.47728	3.70905	4.17822	2.54665	2.57775	1.22126	2.25506	3.95043	2.9956	4.12491	3.4073
T14B4.2	0	16	4	7	2	1	0	2	3	0	7	4	1	2	5	6	5	1	4	3	0	28	1	19	3	1	6	0	3	3	11	4	2	0	0	2	3	2	1	8	0	17.9213	2.33903	4.5193	2.38489	1.30453	0	2.29137	2.5986	0	7.02226	4.50729	1.44464	1.6505	5.35659	7.65009	4.52874	0.79213	3.78281	2.92462	0	7.97926	0.39059	5.87132	3.04287	0.991659	4.72659	0	3.28438	2.79414	11.509	5.76516	2.33103	0	0	1.90144	6.0583	3.23312	1.76553	10.222	-0.0404821	4.13991	1.99852	2.48819	2.105	1.61449	0.0412944	1.80168	2.18453	0.144896	3.06373	2.48526	1.68176	1.77808	2.77617	3.09969	2.74724	1.31212	2.42973	2.03386	-0.0404821	3.21739	0.898779	2.78444	2.33608	1.44097	2.64843	-0.339132	2.41184	2.19446	3.6228	2.76326	2.08418	0.144896	0.0412944	1.63557	3.07285	2.32202	1.77347	3.46091
T14B4.3	2	0	6	17	5	7	8	12	7	3	3	7	18	4	8	9	14	15	7	1	5	32	18	33	6	5	9	1	3	6	3	4	4	2	1	4	13	3	7	8	5.19801	0	3.50855	10.9754	5.96223	9.13168	6.06375	13.7482	6.06339	5.16889	3.00954	7.88776	26.0035	3.30099	8.57054	11.4751	12.6805	11.882	6.61992	0.974874	1.50051	9.11915	7.03062	10.1975	6.08574	4.95829	7.08988	1.00371	3.28438	5.58828	3.13882	5.76516	4.66207	4.34694	0.908157	3.80288	26.2526	4.84968	12.3587	10.222	2.74675	0.229131	2.38997	3.60399	2.88882	3.46126	3.0122	3.88173	2.90651	2.86008	2.22972	3.21113	4.60644	2.43328	3.44201	3.6583	3.73212	3.75796	3.11878	1.30207	1.6613	3.45974	3.19287	3.51499	2.91039	2.81862	3.20326	1.32086	2.30152	2.93882	2.273	2.85705	2.63689	2.6899	1.21244	2.42018	4.61838	2.79669	3.92184	3.51787
T14B4.5	0	2	7	2	1	2	3	2	3	0	2	5	0	0	0	1	3	0	2	0	0	4	1	1	0	0	0	0	3	2	5	1	0	0	1	1	0	0	0	0	0	2.24016	4.09331	1.29123	1.19245	2.60905	2.27391	2.29137	2.5986	0	2.00636	5.63411	0	0	0	1.27502	2.71725	0	1.8914	0	0	1.13989	0.39059	0.309017	0	0	0	0	3.28438	1.86276	5.23137	1.44129	0	0	0.908157	0.95072	0	0	0	0	0.0412751	2.0089	2.36774	1.43041	1.50879	2.14237	1.82993	1.89638	2.10937	0.0177546	1.72684	2.80575	0.0412751	0.0177546	-0.12903	1.42117	2.14857	0.0177546	1.67967	-0.185742	0.0412751	1.49212	0.739653	0.635611	0.0412751	0.0177546	-0.12903	-0.185742	2.32065	1.85568	2.61683	1.51268	0.0412751	0.0177546	1.16859	1.21853	0.0412751	0.0177546	-0.12903	-0.185742
T14B4.8	1	3	11	14	2	2	6	7	5	7	10	3	1	3	0	8	1	3	8	9	46	89	29	85	8	7	8	11	0	8	4	2	2	0	1	0	0	0	3	1	2.59901	3.36024	6.43234	9.03859	2.38489	2.60905	4.54781	8.0198	4.33099	12.0607	10.0318	3.38047	1.44464	2.47574	0	10.2001	0.905748	2.37639	7.56562	8.77386	13.8047	25.3626	11.3271	26.2664	8.11433	6.94161	6.30212	11.0408	0	7.45104	4.18509	2.88258	2.33103	0	0.908157	0	0	0	5.2966	1.27775	2.29009	2.36907	2.9922	3.24418	2.21421	2.14912	2.59731	3.10502	2.77999	3.68797	3.53579	2.18701	1.81111	2.10548	-0.226533	3.38734	1.49544	2.07188	3.1862	3.20935	4.10193	4.56854	3.69059	4.57555	3.46519	3.08013	2.96815	3.4824	0.170852	3.15523	2.50692	2.03694	2.19438	0.160363	1.18172	-0.177259	0.170852	0.160363	2.76747	1.3752
T14B4.9	0	0	0	4	2	5	3	1	2	0	1	1	0	0	0	0	0	0	0	0	0	14	1	6	0	3	2	1	0	2	0	1	0	0	0	0	0	0	1	0	0	0	0	2.58246	2.38489	6.52263	2.27391	1.14569	1.7324	0	1.00318	1.12682	0	0	0	0	0	0	0	0	0	3.98963	0.39059	1.8541	0	2.97498	1.57553	1.00371	0	1.86276	0	1.44129	0	0	0	0	0	0	1.76553	0	0.0457854	-0.0071059	-0.115212	2.01427	2.20038	2.65498	1.98671	1.34121	1.92115	-0.0071059	1.34289	1.32938	0.0457854	-0.0071059	-0.115212	-0.218625	0.0457854	-0.0071059	-0.115212	-0.218625	0.0457854	2.19998	0.816863	1.71737	0.0457854	1.95219	1.67495	1.24906	0.0457854	1.59731	-0.115212	1.51246	0.0457854	-0.0071059	-0.115212	-0.218625	0.0457854	-0.0071059	1.76764	-0.218625
T14D7.1	11	20	43	33	14	6	16	8	22	6	10	7	15	27	7	13	37	36	39	24	72	100	93	141	13	14	16	13	12	19	17	5	10	3	8	8	4	3	1	9	28.5891	22.4016	25.1446	21.3053	16.6942	7.82716	12.1275	9.16548	19.0564	10.3378	10.0318	7.88776	21.6696	22.2817	7.49923	16.5752	33.5127	28.5167	36.8824	23.397	21.6073	28.4973	36.3249	43.5713	13.1858	13.8832	12.6042	13.0482	13.1375	17.6962	17.7867	7.20645	11.6552	6.52041	7.26526	7.60576	8.07774	4.84968	1.76553	11.4997	4.92656	4.59517	4.67573	4.53379	4.15265	3.30443	3.85755	3.44333	4.3401	3.63049	3.65455	3.26082	4.52409	4.58824	3.35344	4.19945	5.16038	4.90927	5.1232	4.6602	4.51995	4.90838	5.10524	5.51754	3.82418	3.98944	3.89938	3.88791	3.81914	4.2935	4.28072	3.15307	3.65568	3.09801	3.32146	3.2172	3.17051	2.77804	2.10169	3.72663
T14F9.2	0	3	8	5	1	1	3	1	1	0	1	3	0	0	0	0	0	0	0	0	3	7	3	18	0	0	2	2	1	1	2	2	1	0	0	0	0	1	0	0	0	3.36024	4.67806	3.22807	1.19245	1.30453	2.27391	1.14569	0.866199	0	1.00318	3.38047	0	0	0	0	0	0	0	0	0.900306	1.99481	1.17177	5.5623	0	0	1.57553	2.00742	1.09479	0.93138	2.09255	2.88258	1.16552	0	0	0	0	1.61656	0	0	-0.0224353	2.32904	2.57636	2.05867	1.6233	1.53944	1.89503	1.27388	1.3974	-0.0241973	1.2864	2.09974	-0.0224353	-0.0241973	-0.0920274	-0.101153	-0.0224353	-0.0241973	-0.0920274	-0.101153	1.4232	1.86444	1.38847	2.57373	-0.0224353	-0.0241973	1.60031	1.66574	1.56013	1.3153	1.82513	1.96004	1.60621	-0.0241973	-0.0920274	-0.101153	-0.0224353	1.69754	-0.0920274	-0.101153
T14F9.22	0	3	7	10	2	3	1	1	4	2	2	3	0	0	0	0	0	0	0	2	8	3	9	0	0	2	6	7	0	3	3	1	0	0	5	1	0	0	0	0	0	3.36024	4.09331	6.45614	2.38489	3.91358	0.757969	1.14569	3.4648	3.44592	2.00636	3.38047	0	0	0	0	0	0	0	1.94975	2.40082	0.85492	3.51531	0	0	1.98332	4.72659	7.02596	0	2.79414	3.13882	1.44129	0	0	4.54079	0.95072	0	0	0	0	0.149296	2.29105	2.38496	2.86275	2.20016	2.43889	1.07015	1.31257	2.54506	2.31508	1.73895	2.19438	0.149296	-0.0435036	-0.13172	-0.155618	0.149296	-0.0435036	-0.13172	1.70718	2.20598	1.23336	2.23626	-0.155618	0.149296	1.82543	2.53052	2.95687	0.149296	2.11992	2.12931	1.47376	0.149296	-0.0435036	2.48946	1.19157	0.149296	-0.0435036	-0.13172	-0.155618
T14G10.5	10	26	54	45	20	15	19	17	24	9	14	10	10	39	10	12	26	20	8	5	49	82	70	161	14	14	19	22	15	12	11	8	10	12	21	14	12	5	12	10	25.9901	29.1221	31.5769	29.0526	23.8489	19.5679	14.4014	19.4767	20.7888	15.5067	14.0445	11.2682	14.4464	32.1847	10.7132	15.3002	23.5495	15.8426	7.56562	4.87437	14.705	23.3678	27.3413	49.7517	14.2001	13.8832	14.9675	22.0816	16.4219	11.1766	11.509	11.5303	11.6552	26.0816	19.0713	13.3101	24.2332	8.0828	21.1864	12.7775	4.83584	4.91602	5.07961	4.84215	4.70717	4.39826	4.04544	4.38655	4.50321	4.10259	4.0135	3.78749	3.97353	5.04826	3.67454	4.1183	4.68832	4.12957	3.25644	2.95165	3.99894	4.62763	4.88562	5.47113	3.94895	3.96427	4.09467	4.5282	4.15808	3.69782	3.76319	3.81196	3.66991	4.77107	4.40821	3.96621	4.73103	3.31325	4.54633	3.92207
T14G10.8	0	1	0	0	0	0	0	0	4	4	0	2	19	11	25	31	20	41	37	25	0	4	0	0	0	0	0	0	0	0	0	2	3	3	7	7	5	0	3	4	0	1.12008	0	0	0	0	0	0	3.4648	6.89185	0	2.25364	27.4482	9.07773	26.783	39.5255	18.115	32.4773	34.991	24.3718	0	1.13989	0	0	0	0	0	0	0	0	0	2.88258	3.49655	6.52041	6.3571	6.65504	10.0972	0	5.2966	5.11099	0.0124726	1.43211	0.0515966	-0.195429	0.0124726	-0.0639091	0.0515966	-0.195429	2.4007	3.1184	0.0515966	1.82842	4.82317	3.44262	4.70156	5.17262	4.28662	5.08529	5.04425	4.52632	0.0124726	1.44419	0.0515966	-0.195429	0.0124726	-0.0639091	0.0515966	-0.195429	0.0124726	-0.0639091	0.0515966	2.05038	2.40955	3.05499	2.99008	2.91892	3.56523	-0.0639091	2.79673	2.62718
T14G11.1	2	62	41	56	2	12	13	5	9	6	6	2	1	2	4	2	1	11	4	1	23	199	119	158	16	6	14	21	6	8	6	5	1	3	5	11	2	0	0	0	5.19801	69.445	23.9751	36.1544	2.38489	15.6543	9.85359	5.72843	7.79579	10.3378	6.01908	2.25364	1.44464	1.6505	4.28527	2.55003	0.905748	8.71343	3.78281	0.974874	6.90235	56.7097	46.4802	48.8246	16.2287	5.94995	11.0287	21.0779	6.56877	7.45104	6.27764	7.20645	1.16552	6.52041	4.54079	10.4579	4.03887	0	0	0	3.01123	5.7392	4.63567	5.02126	2.13787	3.93152	3.50495	2.86303	3.52941	3.46277	2.93061	1.99731	1.67232	1.76883	2.5642	2.09992	1.30775	3.27663	2.43653	1.40351	3.36976	5.48623	5.52701	5.40345	4.55116	2.87884	3.64232	4.34932	3.30575	3.11031	2.97776	3.10539	1.49658	2.97191	2.62477	3.51868	2.7095	0.164642	-0.0824802	0.0989347
T14G12.11	0	0	0	3	0	0	0	0	0	0	0	0	5	4	15	11	76	123	86	114	0	0	1	0	0	0	0	0	0	0	0	1	0	0	1	0	5	0	0	1	0	0	0	1.93684	0	0	0	0	0	0	0	0	7.2232	3.30099	16.0698	14.0252	68.8369	97.432	81.3304	111.136	0	0	0.39059	0	0	0	0	0	0	0	0	1.44129	0	0	0.908157	0	10.0972	0	0	1.27775	-0.0130949	0.061045	-0.0722122	1.65405	-0.0130949	0.061045	-0.0722122	-0.226398	-0.0130949	0.061045	-0.0722122	-0.226398	3.13889	2.39908	4.06687	3.75094	6.00654	6.56567	6.22033	6.51028	-0.0130949	0.061045	0.819606	-0.226398	-0.0130949	0.061045	-0.0722122	-0.226398	-0.0130949	0.061045	-0.0722122	1.4232	-0.0130949	0.061045	1.25997	-0.226398	3.52738	0.061045	-0.0722122	1.33583
T14G12.12	0	2	15	17	5	3	6	3	1	2	0	1	0	6	7	4	0	0	0	1	26	12	16	10	8	4	9	5	1	1	3	0	6	1	5	3	0	0	0	0	0	2.24016	8.77137	10.9754	5.96223	3.91358	4.54781	3.43706	0.866199	3.44592	0	1.12682	0	4.95149	7.49923	5.10006	0	0	0	0.974874	7.80265	3.41968	6.24944	3.09017	8.11433	3.96663	7.08988	5.01854	1.09479	0.93138	3.13882	0	6.9931	2.17347	4.54079	2.85216	0	0	0	0	0.180269	1.98236	3.22669	3.64408	2.93629	2.53746	2.52909	2.3053	1.39325	2.40332	-0.0283287	1.3431	0.180269	2.79642	3.05275	2.72657	0.180269	-0.151906	-0.0283287	1.24346	3.21832	2.3954	2.85602	2.19861	3.26047	2.5519	2.99151	2.70861	1.53227	1.28775	2.17637	-0.199503	3.10187	1.95479	2.52755	2.12026	0.180269	-0.151906	-0.0283287	-0.199503
T14G8.3	19	53	135	96	147	132	293	254	187	121	183	199	102	133	110	84	106	166	115	87	427	171	100	164	326	309	318	213	279	279	290	116	151	89	299	334	23	15	20	20	49.3811	59.3643	78.9423	61.9789	175.29	172.197	222.085	291.004	161.979	208.478	183.582	224.238	147.353	109.758	117.845	107.101	96.0093	131.494	108.756	84.814	128.144	48.7305	39.059	50.6787	330.659	306.423	250.509	213.79	305.448	259.855	303.419	167.19	175.993	193.439	271.539	317.54	46.447	24.2484	35.3107	25.555	5.63435	6.02595	6.34555	6.03372	7.46611	7.44184	7.77072	8.12652	7.35079	7.69838	7.50698	7.77109	7.21273	6.83981	6.89506	6.76828	6.59001	7.0809	6.78465	6.45389	7.00925	5.76733	5.39391	5.76599	8.39582	8.21637	7.93777	7.7061	8.27941	7.99449	8.20385	7.37164	7.47197	7.59786	8.04966	8.24567	5.54724	4.86988	5.25946	4.8714
T15B12.1	1	5	0	4	0	1	1	0	2	1	1	3	0	0	0	2	2	1	3	2	3	16	4	14	1	0	1	0	2	2	0	1	0	2	1	1	2	0	2	1	2.59901	5.60041	0	2.58246	0	1.30453	0.757969	0	1.7324	1.72296	1.00318	3.38047	0	0	0	2.55003	1.8115	0.79213	2.83711	1.94975	0.900306	4.55958	1.56236	4.32623	1.01429	0	0.787765	0	2.18959	1.86276	0	1.44129	0	4.34694	0.908157	0.95072	4.03887	0	3.53107	1.27775	2.1142	2.70332	-0.0407955	1.9997	-0.0176554	1.48279	1.22176	-0.207152	1.77149	1.67596	1.39815	2.26041	-0.0176554	0.0267746	-0.0407955	1.98795	1.80704	1.18321	2.23703	1.74883	1.31109	2.50114	1.71924	2.51601	1.38664	0.0267746	1.24484	-0.207152	1.96398	1.73358	-0.0407955	1.50374	-0.0176554	2.45547	1.33322	1.20743	2.53578	0.0267746	2.45126	1.41313
T15B12.2	0	0	0	0	0	0	0	0	0	0	0	0	6	3	8	5	16	11	6	4	0	0	0	0	0	0	0	0	0	2	0	0	2	1	1	0	0	0	0	1	0	0	0	0	0	0	0	0	0	0	0	0	8.66784	2.47574	8.57054	6.37508	14.492	8.71343	5.67421	3.89949	0	0	0	0	0	0	0	0	0	1.86276	0	0	2.33103	2.17347	0.908157	0	0	0	0	1.27775	-0.00909601	-0.101173	-0.0663902	-0.124374	-0.00909601	-0.101173	-0.0663902	-0.124374	-0.00909601	-0.101173	-0.0663902	-0.124374	3.11469	2.003	3.33923	3.0907	3.68965	3.3215	2.86857	2.53928	-0.00909601	-0.101173	-0.0663902	-0.124374	-0.00909601	-0.101173	-0.0663902	-0.124374	-0.00909601	1.7599	-0.0663902	-0.124374	1.86608	1.889	1.27874	-0.124374	-0.00909601	-0.101173	-0.0663902	1.5269
T15B12.t1	0	0	0	0	0	0	11	0	0	0	0	0	0	0	0	0	0	21	0	0	0	0	0	0	0	0	0	0	0	0	0	0	0	0	0	0	0	0	0	0	0	0	0	0	0	0	8.33766	0	0	0	0	0	0	0	0	0	0	16.6347	0	0	0	0	0	0	0	0	0	0	0	0	0	0	0	0	0	0	0	0	0	0	-0.0250393	-0.0857016	-0.111284	-0.0783312	-0.0250393	-0.0857016	2.91246	-0.0783312	-0.0250393	-0.0857016	-0.111284	-0.0783312	-0.0250393	-0.0857016	-0.111284	-0.0783312	-0.0250393	3.20075	-0.111284	-0.0783312	-0.0250393	-0.0857016	-0.111284	-0.0783312	-0.0250393	-0.0857016	-0.111284	-0.0783312	-0.0250393	-0.0857016	-0.111284	-0.0783312	-0.0250393	-0.0857016	-0.111284	-0.0783312	-0.0250393	-0.0857016	-0.111284	-0.0783312
T15B7.1	0	3	3	9	0	8	0	1	4	3	4	4	3	1	6	6	7	6	2	6	6	52	29	45	0	3	4	1	8	7	8	4	4	1	5	4	2	3	5	6	0	3.36024	1.75427	5.81052	0	10.4362	0	1.14569	3.4648	5.16889	4.01272	4.50729	4.33392	0.825248	6.42791	7.65009	6.34024	4.75278	1.8914	5.84924	1.80061	14.8186	11.3271	13.9057	0	2.97498	3.15106	1.00371	8.75836	6.51966	8.37019	5.76516	4.66207	2.17347	4.54079	3.80288	4.03887	4.84968	8.82767	7.66649	0.480663	2.25952	1.7681	2.8151	0.480663	3.57814	0.00622548	1.21442	2.51797	2.72598	2.50043	2.5163	2.70815	1.09461	2.99173	3.15579	3.0542	2.63141	1.82735	2.82312	2.02472	4.0367	3.64042	3.9472	0.480663	2.13647	2.26839	1.11768	3.36809	2.99618	3.28705	2.80564	2.77239	1.83833	2.62454	2.3256	2.64712	2.65399	3.34812	3.15851
T15B7.15	0	0	0	0	0	0	0	0	0	0	5	0	0	2	2	3	8	19	13	13	0	0	0	0	0	2	0	0	0	4	0	0	0	0	0	0	3	7	4	8	0	0	0	0	0	0	0	0	0	0	5.0159	0	0	1.6505	2.14264	3.82505	7.24599	15.0505	12.2941	12.6734	0	0	0	0	0	1.98332	0	0	0	3.72552	0	0	0	0	0	0	6.0583	11.3159	7.06213	10.222	0.0613109	-0.106327	-0.100116	-0.0866115	0.0613109	-0.106327	-0.100116	-0.0866115	0.0613109	-0.106327	2.65186	-0.0866115	0.0613109	1.57169	1.84454	2.3737	3.40624	3.78648	3.67503	3.7027	0.0613109	-0.106327	-0.100116	-0.0866115	0.0613109	1.71286	-0.100116	-0.0866115	0.0613109	2.26289	-0.100116	-0.0866115	0.0613109	-0.106327	-0.100116	-0.0866115	3.19516	3.44841	3.02457	3.44501
T15D6.12	0	0	0	0	0	0	0	0	0	0	0	0	0	0	0	0	0	0	0	7	0	0	0	0	0	0	0	0	0	0	0	0	0	0	0	0	0	0	0	0	0	0	0	0	0	0	0	0	0	0	0	0	0	0	0	0	0	0	0	6.82412	0	0	0	0	0	0	0	0	0	0	0	0	0	0	0	0	0	0	0	0	-0.0664084	-0.077477	-0.0837382	-0.108859	-0.0664084	-0.077477	-0.0837382	-0.108859	-0.0664084	-0.077477	-0.0837382	-0.108859	-0.0664084	-0.077477	-0.0837382	-0.108859	-0.0664084	-0.077477	-0.0837382	1.96316	-0.0664084	-0.077477	-0.0837382	-0.108859	-0.0664084	-0.077477	-0.0837382	-0.108859	-0.0664084	-0.077477	-0.0837382	-0.108859	-0.0664084	-0.077477	-0.0837382	-0.108859	-0.0664084	-0.077477	-0.0837382	-0.108859
T15H9.2	0	0	2	2	1	0	0	0	0	0	0	0	1	3	7	0	0	5	0	0	1	0	0	2	2	1	0	0	0	1	0	3	1	2	0	1	8	5	3	16	0	0	1.16952	1.29123	1.19245	0	0	0	0	0	0	0	1.44464	2.47574	7.49923	0	0	3.96065	0	0	0.300102	0	0	0.618033	2.02858	0.991659	0	0	0	0.93138	0	4.32387	1.16552	4.34694	0	0.95072	16.1555	8.0828	5.2966	20.444	-0.0617507	-0.128942	1.5234	1.43652	1.45348	-0.128942	0.0104244	-0.0802216	-0.0617507	-0.128942	0.0104244	-0.0802216	1.59108	1.95786	3.26279	-0.0802216	-0.0617507	2.40272	0.0104244	-0.0802216	0.725416	-0.128942	0.0104244	0.996164	1.85874	1.25966	0.0104244	-0.0802216	-0.0617507	1.21986	0.0104244	2.45625	1.43775	2.4974	0.0104244	1.23766	4.09715	3.17783	2.87269	4.22562
T15H9.4	0	0	0	0	0	0	0	0	8	8	3	5	7	33	27	33	38	65	46	47	0	0	0	0	0	0	0	0	1	1	1	0	20	6	8	12	5	0	0	6	0	0	0	0	0	0	0	0	6.92959	13.7837	3.00954	5.63411	10.1125	27.2332	28.9256	42.0755	34.4184	51.4885	43.5023	45.8191	0	0	0	0	0	0	0	0	1.09479	0.93138	1.04627	0	23.3103	13.0408	7.26526	11.4086	10.0972	0	0	7.66649	-0.0865035	0.0411661	-0.00354583	-0.11955	-0.0865035	0.0411661	-0.00354583	-0.11955	3.10574	3.85923	2.29386	2.75552	3.55496	4.70338	4.96917	5.23363	5.14729	5.52604	5.52109	5.34733	-0.0865035	0.0411661	-0.00354583	-0.11955	-0.0865035	0.0411661	-0.00354583	-0.11955	1.39561	1.34511	1.4404	-0.11955	4.62374	3.79281	3.22654	3.56404	3.55311	0.0411661	-0.00354583	3.09727
T16A1.5	0	0	0	0	0	0	0	0	1	0	0	0	4	3	1	9	5	4	9	10	0	0	0	0	0	0	0	0	0	0	0	0	1	0	1	2	1	0	0	1	0	0	0	0	0	0	0	0	0.866199	0	0	0	5.77856	2.47574	1.07132	11.4751	4.52874	3.16852	8.51132	9.74874	0	0	0	0	0	0	0	0	0	0	0	0	1.16552	0	0.908157	1.90144	2.01943	0	0	1.27775	-0.12238	-0.00454377	-0.0500321	-0.101213	-0.12238	-0.00454377	-0.0500321	-0.101213	1.17571	-0.00454377	-0.0500321	-0.101213	2.79288	2.21495	1.42579	3.26688	2.53425	2.45588	3.40302	3.08912	-0.12238	-0.00454377	-0.0500321	-0.101213	-0.12238	-0.00454377	-0.0500321	-0.101213	-0.12238	-0.00454377	-0.0500321	-0.101213	1.36662	-0.00454377	1.31712	1.5833	1.78092	-0.00454377	-0.0500321	1.30957
T16A9.3	0	0	3	0	2	0	0	2	7	2	2	2	0	0	19	2	4	7	7	10	2	1	4	7	0	0	3	0	4	1	2	4	1	0	2	3	0	1	1	0	0	0	1.75427	0	2.38489	0	0	2.29137	6.06339	3.44592	2.00636	2.25364	0	0	20.355	2.55003	3.62299	5.54491	6.61992	9.74874	0.600204	0.284973	1.56236	2.16312	0	0	2.36329	0	4.37918	0.93138	2.09255	5.76516	1.16552	0	1.81631	2.85216	0	1.61656	1.76553	0	0.0628064	0.131311	1.57767	-0.122094	2.07166	0.131311	-0.206607	1.86095	2.97878	2.48168	1.68577	1.84688	0.0628064	0.131311	4.20388	1.95331	2.45223	2.96235	2.84952	3.3422	1.13559	0.883006	1.48827	1.81245	0.0628064	0.131311	1.82412	-0.122094	2.63902	1.45554	1.72063	2.75166	1.52577	0.131311	1.60519	2.05319	0.0628064	1.83343	1.58271	-0.122094
T16A9.5	0	1	6	2	0	0	3	0	57	26	67	56	363	889	714	526	2831	3067	3271	2200	16	3	20	3	0	0	2	1	6	7	5	4	276	153	161	383	224	523	486	321	0	1.12008	3.50855	1.29123	0	0	2.27391	0	49.3733	44.797	67.213	63.1021	524.404	733.645	764.921	670.658	2564.17	2429.46	3093.39	2144.72	4.80163	0.85492	7.8118	0.92705	0	0	1.57553	1.00371	6.56877	6.51966	5.23137	5.76516	321.683	332.541	146.213	364.126	452.353	845.461	858.049	410.157	0.340477	1.72267	2.19145	1.46413	0.340477	0.311036	1.77581	-0.126953	5.82108	5.58329	5.96643	5.91353	9.00788	9.29951	9.48134	9.24028	11.1751	10.9105	11.5189	10.8922	3.0041	1.55666	3.08284	1.23944	0.340477	0.311036	1.46492	1.29071	3.33632	3.25388	2.61778	2.84358	8.34243	8.23746	7.08005	8.37431	8.80648	9.4902	9.64871	8.54293
T16G1.13	0	0	0	0	0	0	0	0	0	0	0	0	5	7	0	0	2	2	2	4	0	0	0	0	0	0	0	0	0	0	1	0	0	0	2	3	4	0	1	7	0	0	0	0	0	0	0	0	0	0	0	0	7.2232	5.77673	0	0	1.8115	1.58426	1.8914	3.89949	0	0	0	0	0	0	0	0	0	0	1.04627	0	0	0	1.81631	2.85216	8.07774	0	1.76553	8.94424	-0.0324606	-0.0229945	-0.147202	-0.113346	-0.0324606	-0.0229945	-0.147202	-0.113346	-0.0324606	-0.0229945	-0.147202	-0.113346	2.89262	3.00345	-0.147202	-0.113346	1.6459	1.75288	1.88801	2.28838	-0.0324606	-0.0229945	-0.147202	-0.113346	-0.0324606	-0.0229945	-0.147202	-0.113346	-0.0324606	-0.0229945	1.41191	-0.113346	-0.0324606	-0.0229945	1.85216	2.00083	3.01091	-0.0229945	1.82736	3.15619
T16G1.18	1	5	1	9	2	4	0	0	3	2	0	5	6	7	2	2	1	3	1	0	12	66	44	24	2	0	0	1	4	4	5	2	1	0	0	0	1	2	0	0	2.59901	5.60041	0.584758	5.81052	2.38489	5.2181	0	0	2.5986	3.44592	0	5.63411	8.66784	5.77673	2.14264	2.55003	0.905748	2.37639	0.945702	0	3.60122	18.8082	17.186	7.4164	2.02858	0	0	1.00371	4.37918	3.72552	5.23137	2.88258	1.16552	0	0	0	2.01943	3.23312	0	0	1.99762	2.67024	1.22313	2.87474	1.90688	2.5983	0.242236	0.0530151	1.99745	2.19819	0.242236	2.8424	3.49438	2.7021	2.01843	2.08489	1.04738	1.87441	1.47223	0.0530151	2.36274	4.03582	4.06957	3.13739	1.74249	-0.0601687	0.242236	1.39572	2.59699	2.27041	2.79643	2.19211	1.2429	-0.0601687	0.242236	0.0530151	1.73802	2.14025	0.242236	0.0530151
T16G1.2	3	19	20	31	27	10	9	5	9	5	9	5	7	5	5	3	2	0	2	3	20	24	16	15	9	3	4	10	5	8	8	5	3	0	12	16	0	0	0	0	7.79702	21.2815	11.6952	20.014	32.1961	13.0453	6.82172	5.72843	7.79579	8.61481	9.02862	5.63411	10.1125	4.12624	5.35659	3.82505	1.8115	0	1.8914	2.92462	6.00204	6.83936	6.24944	4.63525	9.12862	2.97498	3.15106	10.0371	5.47397	7.45104	8.37019	7.20645	3.49655	0	10.8979	15.2115	0	0	0	0	3.21808	4.36144	3.77639	4.39983	5.00438	3.81272	3.09957	2.8137	3.2179	3.37001	3.44478	2.79462	3.52526	2.65471	2.8151	2.36806	1.76995	0.376801	1.76046	2.09499	2.92178	3.13506	2.99497	2.57507	3.40294	2.37218	2.24073	3.49245	2.82085	3.22123	3.35	3.08384	2.35741	0.376801	3.68479	4.03137	-0.0611283	0.376801	-0.222656	-0.267203
T16G1.4	0	0	0	0	0	0	0	0	0	0	0	0	0	0	0	0	0	0	0	0	0	1	6	2	0	0	0	0	1	0	0	0	0	0	0	0	0	0	0	1	0	0	0	0	0	0	0	0	0	0	0	0	0	0	0	0	0	0	0	0	0	0.284973	2.34354	0.618033	0	0	0	0	1.09479	0	0	0	0	0	0	0	0	0	0	1.27775	-0.0805381	-0.0819364	-0.0857737	-0.127158	-0.0805381	-0.0819364	-0.0857737	-0.127158	-0.0805381	-0.0819364	-0.0857737	-0.127158	-0.0805381	-0.0819364	-0.0857737	-0.127158	-0.0805381	-0.0819364	-0.0857737	-0.127158	-0.0805381	0.81277	1.73929	0.932181	-0.0805381	-0.0819364	-0.0857737	-0.127158	1.4163	-0.0819364	-0.0857737	-0.127158	-0.0805381	-0.0819364	-0.0857737	-0.127158	-0.0805381	-0.0819364	-0.0857737	1.35847
T16G1.6	1	0	0	0	0	1	2	0	2	0	1	0	1	0	0	3	1	0	5	5	0	2	4	1	0	0	0	0	6	1	2	3	0	0	3	1	3	0	0	1	2.59901	0	0	0	0	1.30453	1.51594	0	1.7324	0	1.00318	0	1.44464	0	0	3.82505	0.905748	0	4.72851	4.87437	0	0.569947	1.56236	0.309017	0	0	0	0	6.56877	0.93138	2.09255	4.32387	0	0	2.72447	0.95072	6.0583	0	0	1.27775	1.91054	0.0606459	-0.114507	-0.111467	-0.0356447	1.76604	1.56442	-0.111467	1.59767	0.0606459	1.27675	-0.111467	1.47068	0.0606459	-0.114507	2.30317	1.18078	0.0606459	2.58991	2.54391	-0.0356447	1.21973	1.5872	0.658815	-0.0356447	0.0606459	-0.114507	-0.111467	2.76952	1.52158	1.82049	2.42321	-0.0356447	0.0606459	2.05084	1.20548	2.68737	0.0606459	-0.114507	1.39699
T16G1.7	2	2	9	5	0	0	0	2	2	2	1	0	0	1	3	2	1	3	1	4	4	52	9	41	0	2	3	0	3	0	1	0	0	0	0	2	0	1	0	2	5.19801	2.24016	5.26282	3.22807	0	0	0	2.29137	1.7324	3.44592	1.00318	0	0	0.825248	3.21395	2.55003	0.905748	2.37639	0.945702	3.89949	1.20041	14.8186	3.51531	12.6697	0	1.98332	2.36329	0	3.28438	0	1.04627	0	0	0	0	1.90144	0	1.61656	0	2.5555	2.9275	1.88293	2.82864	2.13324	0.0858668	-0.0251758	-0.117353	1.8291	1.89113	2.25928	1.33732	-0.139065	0.0858668	1.1913	2.30725	1.92077	1.43035	1.93176	1.29809	2.31355	1.61681	3.82983	2.3974	3.6091	0.0858668	1.78503	2.01449	-0.139065	2.45655	-0.0251758	1.36585	-0.139065	0.0858668	-0.0251758	-0.117353	1.67638	0.0858668	1.62921	-0.117353	1.92264
T16G1.9	0	13	13	3	2	8	11	1	10	7	15	10	0	6	7	6	1	14	11	3	10	39	7	32	6	8	16	7	12	7	7	7	3	6	3	1	1	1	1	3	0	14.5611	7.60186	1.93684	2.38489	10.4362	8.33766	1.14569	8.66199	12.0607	15.0477	11.2682	0	4.95149	7.49923	7.65009	0.905748	11.0898	10.4027	2.92462	3.00102	11.114	2.73413	9.88853	6.08574	7.93327	12.6042	7.02596	13.1375	6.51966	7.32391	10.089	3.49655	13.0408	2.72447	0.95072	2.01943	1.61656	1.76553	3.83325	0.689481	3.87186	3.14978	1.83642	2.33311	3.44761	3.26352	1.43108	3.40033	3.62987	4.02561	3.71585	0.689481	2.56949	3.13318	3.2436	1.75495	3.52374	3.54244	2.20792	2.49974	3.52647	2.02187	3.55368	3.07856	3.11186	3.79114	3.14351	3.80237	2.8803	3.1044	3.57843	2.61664	3.72961	2.01844	1.30506	2.21952	1.5026	1.62463	2.47668
T16G12.1	1	10	13	8	15	10	17	18	12	6	5	9	5	10	6	1	2	5	5	4	7	9	8	26	13	7	19	7	12	14	11	8	13	13	14	18	0	10	12	8	2.59901	11.2008	7.60186	5.16491	17.8867	13.0453	12.8855	20.6223	10.3944	10.3378	5.0159	10.1414	7.2232	8.25248	6.42791	1.27502	1.8115	3.96065	4.72851	3.89949	2.10071	2.56476	3.12472	8.03443	13.1858	6.94161	14.9675	7.02596	13.1375	13.0393	11.509	11.5303	15.1517	28.2551	12.7142	17.113	0	16.1656	21.1864	10.222	2.42465	3.63649	3.17677	2.7374	4.18803	3.83154	3.87398	4.49458	3.63484	3.53535	2.66763	3.55296	3.28467	3.25706	2.9666	1.40991	2.17264	2.42258	2.59873	2.42796	2.27257	1.99096	2.14096	3.26107	3.87327	3.04984	4.08032	3.09768	3.86954	3.83095	3.72061	3.71788	4.01556	4.86513	3.85571	4.24069	0.675601	4.11151	4.57044	3.56305
T16G12.10	0	0	0	0	0	0	0	0	0	0	0	0	3	0	3	3	15	37	38	30	0	0	0	0	0	0	0	0	0	0	0	0	0	0	0	0	13	0	0	8	0	0	0	0	0	0	0	0	0	0	0	0	4.33392	0	3.21395	3.82505	13.5862	29.3088	35.9367	29.2462	0	0	0	0	0	0	0	0	0	0	0	0	0	0	0	0	26.2526	0	0	10.222	-0.0759913	0.0291419	-0.0550259	-0.182536	-0.0759913	0.0291419	-0.0550259	-0.182536	-0.0759913	0.0291419	-0.0550259	-0.182536	2.44152	0.0291419	2.29426	2.28366	3.69701	5.07288	5.18503	4.67387	-0.0759913	0.0291419	-0.0550259	-0.182536	-0.0759913	0.0291419	-0.0550259	-0.182536	-0.0759913	0.0291419	-0.0550259	-0.182536	-0.0759913	0.0291419	-0.0550259	-0.182536	4.506	0.0291419	-0.0550259	3.35752
T16G12.3	0	0	0	0	0	0	2	1	1	0	0	0	1	0	2	3	3	1	9	1	0	1	0	0	0	1	0	0	0	0	0	2	1	1	12	4	7	9	24	0	0	0	0	0	0	0	1.51594	1.14569	0.866199	0	0	0	1.44464	0	2.14264	3.82505	2.71725	0.79213	8.51132	0.974874	0	0.284973	0	0	0	0.991659	0	0	0	0	0	2.88258	1.16552	2.17347	10.8979	3.80288	14.136	14.549	42.3728	0	-0.0385562	-0.0215855	-0.00391284	-0.183501	-0.0385562	-0.0215855	1.4549	1.46293	1.30669	-0.0215855	-0.00391284	-0.183501	1.66232	-0.0215855	1.69468	2.58644	2.20051	1.26098	2.91157	1.34491	-0.0385562	0.76366	-0.00391284	-0.183501	-0.0385562	1.40257	-0.00391284	-0.183501	-0.0385562	-0.0215855	-0.00391284	2.28451	1.50453	2.00269	3.16629	2.58001	4.06828	4.09808	4.68133	-0.183501
T16G12.4	0	0	0	0	0	0	0	1	6	0	3	2	2	5	4	6	11	8	4	1	0	0	1	4	0	0	2	3	2	3	2	1	8	2	2	10	15	34	25	22	0	0	0	0	0	0	0	1.14569	5.19719	0	3.00954	2.25364	2.88928	4.12624	4.28527	7.65009	9.96323	6.33704	3.78281	0.974874	0	0	0.39059	1.23607	0	0	1.57553	3.01113	2.18959	2.79414	2.09255	1.44129	9.32414	4.34694	1.81631	9.5072	30.2915	54.963	44.1383	28.1105	0.0679358	0.177951	-0.113044	-0.378137	0.0679358	0.177951	-0.113044	1.2443	2.77339	0.177951	2.22272	1.81355	2.20894	2.55694	2.58052	3.16755	3.48432	2.97961	2.45059	1.12801	0.0679358	0.177951	0.80734	1.30155	0.0679358	0.177951	1.65467	2.09835	1.97172	2.2082	1.8895	1.42243	3.40843	2.60619	1.76955	3.44536	4.83981	5.50541	5.52397	4.93982
T16G12.6	2	0	1	5	3	1	4	1	1	0	0	1	1	0	4	2	1	0	3	0	6	6	15	22	1	0	3	0	3	1	2	2	0	0	1	3	3	2	1	2	5.19801	0	0.584758	3.22807	3.57734	1.30453	3.03188	1.14569	0.866199	0	0	1.12682	1.44464	0	4.28527	2.55003	0.905748	0	2.83711	0	1.80061	1.70984	5.85885	6.79837	1.01429	0	2.36329	0	3.28438	0.93138	2.09255	2.88258	0	0	0.908157	2.85216	6.0583	3.23312	1.76553	2.5555	2.68082	0.277296	0.923833	2.16823	2.29866	1.69405	2.13632	1.34741	1.17597	0.277296	-0.181416	1.33651	1.51952	0.277296	2.4832	1.95701	1.20331	0.277296	2.0733	-0.0907454	1.68863	1.87659	2.82185	2.92202	1.27482	0.277296	1.90598	-0.0907454	2.21604	1.49096	1.7996	2.06507	-0.123557	0.277296	1.17866	2.05557	2.84667	2.37614	1.65784	1.95887
T16G12.7	0	0	0	0	0	0	0	0	0	0	1	0	0	0	3	1	9	1	3	3	0	0	0	0	0	1	0	0	0	0	0	0	0	0	2	0	0	0	0	0	0	0	0	0	0	0	0	0	0	0	1.00318	0	0	0	3.21395	1.27502	8.15174	0.79213	2.83711	2.92462	0	0	0	0	0	0.991659	0	0	0	0	0	0	0	0	1.81631	0	0	0	0	0	-0.00643826	-0.0694235	-0.134404	-0.115222	-0.00643826	-0.0694235	-0.134404	-0.115222	-0.00643826	-0.0694235	1.15585	-0.115222	-0.00643826	-0.0694235	2.01614	1.51113	3.04143	1.33052	1.90805	2.22064	-0.00643826	-0.0694235	-0.134404	-0.115222	-0.00643826	1.48507	-0.134404	-0.115222	-0.00643826	-0.0694235	-0.134404	-0.115222	-0.00643826	-0.0694235	1.55263	-0.115222	-0.00643826	-0.0694235	-0.134404	-0.115222
T16G12.8	0	0	0	0	0	0	0	0	0	0	2	0	1	4	5	3	1	6	8	5	0	0	0	0	0	0	0	0	0	0	1	0	0	2	0	0	3	1	4	14	0	0	0	0	0	0	0	0	0	0	2.00636	0	1.44464	3.30099	5.35659	3.82505	0.905748	4.75278	7.56562	4.87437	0	0	0	0	0	0	0	0	0	0	1.04627	0	0	4.34694	0	0	6.0583	1.61656	7.06213	17.8885	0.00961012	-0.0789951	-0.132203	-0.0546768	0.00961012	-0.0789951	-0.132203	-0.0546768	0.00961012	-0.0789951	1.71929	-0.0546768	1.79232	2.30591	2.63185	2.27838	1.44924	2.67761	3.00501	2.51098	0.00961012	-0.0789951	-0.132203	-0.0546768	0.00961012	-0.0789951	-0.132203	-0.0546768	0.00961012	-0.0789951	1.25012	-0.0546768	0.00961012	2.58358	-0.132203	-0.0546768	3.23226	1.67862	2.92872	3.94273
T16H12.3	0	12	4	14	10	14	22	14	24	5	17	15	0	0	1	2	6	7	6	7	1	39	23	50	10	29	22	13	14	11	23	15	0	0	4	0	1	0	0	3	0	13.441	2.33903	9.03859	11.9245	18.2634	16.6753	16.0396	20.7888	8.61481	17.0541	16.9023	0	0	1.07132	2.55003	5.43449	5.54491	5.67421	6.82412	0.300102	11.114	8.98357	15.4508	10.1429	28.7581	17.3308	13.0482	15.3271	10.2452	24.0643	21.6193	0	0	3.63263	0	2.01943	0	0	3.83325	0.33337	3.84416	1.91778	3.25978	3.89066	4.20328	4.15628	4.01835	4.5511	3.34474	4.18592	4.09003	0.33337	0.200729	1.29574	1.82842	3.03324	2.88211	2.82464	2.90923	1.07414	3.62724	3.36741	3.9674	3.70572	4.75193	4.20721	3.73953	4.18455	3.5359	4.64733	4.43112	0.33337	0.200729	2.34294	-0.455315	2.13712	0.200729	-0.201346	2.24536
T16H12.4	2	12	10	5	2	0	1	0	3	1	1	2	8	1	1	4	6	3	4	3	7	28	3	43	1	2	1	0	0	0	1	2	0	0	2	1	4	1	0	4	5.19801	13.441	5.84758	3.22807	2.38489	0	0.757969	0	2.5986	1.72296	1.00318	2.25364	11.5571	0.825248	1.07132	5.10006	5.43449	2.37639	3.78281	2.92462	2.10071	7.97926	1.17177	13.2877	1.01429	1.98332	0.787765	0	0	0	1.04627	2.88258	0	0	1.81631	0.95072	8.07774	1.61656	0	5.11099	2.6778	3.77033	3.12097	2.19088	1.95118	0.130038	1.18902	-0.124699	2.02395	1.78696	1.38162	1.86673	3.55579	1.31443	1.42999	2.65042	2.72351	2.03536	2.60799	2.09848	1.84703	3.18843	1.49797	3.75331	1.32913	1.89249	1.21423	-0.124699	-0.0122277	0.130038	1.41244	2.08513	-0.0122277	0.130038	1.8648	1.228	3.14819	1.74079	-0.189582	2.65269
T16H12.9	0	0	0	1	1	0	0	1	4	1	1	2	1	0	1	1	3	6	0	0	5	2	8	19	1	0	3	0	1	0	3	0	1	0	0	0	0	0	0	0	0	0	0	0.645614	1.19245	0	0	1.14569	3.4648	1.72296	1.00318	2.25364	1.44464	0	1.07132	1.27502	2.71725	4.75278	0	0	1.50051	0.569947	3.12472	5.87132	1.01429	0	2.36329	0	1.09479	0	3.13882	0	1.16552	0	0	0	0	0	0	0	-0.242051	0.0661913	-0.0518122	1.03805	1.33735	0.0661913	-0.0518122	1.37685	2.2651	1.79338	1.30875	1.88297	1.48077	0.0661913	1.35063	1.44897	2.0259	2.6996	-0.0518122	-0.06568	1.51035	1.10259	2.18985	2.79782	1.2242	0.0661913	1.94211	-0.06568	1.27673	0.0661913	2.19401	-0.06568	1.32095	0.0661913	-0.0518122	-0.06568	-0.242051	0.0661913	-0.0518122	-0.06568
T17H7.1	280	540	1507	808	191	195	459	321	327	173	277	243	223	407	201	237	104	67	71	74	1105	694	1310	1108	274	229	599	277	211	323	272	177	82	85	129	209	3	28	8	10	727.722	604.844	881.23	521.656	227.757	254.383	347.908	367.765	283.247	298.072	277.881	273.818	322.155	335.876	215.335	302.179	94.1978	53.0727	67.1449	72.1406	331.613	197.772	511.673	342.39	277.916	227.09	471.871	278.027	231.002	300.836	284.586	255.108	95.5724	184.745	117.152	198.7	6.0583	45.2637	14.1243	12.7775	9.4067	9.32964	9.62754	8.97354	7.89746	8.02	8.36978	8.47491	8.18004	8.25921	8.06639	8.0548	8.34705	8.43958	7.72271	8.19508	6.75969	5.67968	6.16538	6.17063	8.38461	7.64066	8.89133	8.37302	8.1554	7.84887	8.78177	8.07651	7.91578	8.27315	8.09856	7.95412	6.77824	7.53812	6.90571	7.59908	3.48372	5.44656	4.17502	3.84391
T17H7.7	8	155	278	204	102	95	192	120	116	53	72	75	153	314	192	174	48	47	46	36	159	91	157	203	99	107	178	112	51	79	75	45	140	58	184	182	8	0	1	6	20.7921	173.613	162.563	131.705	121.63	123.93	145.53	137.482	100.479	91.317	72.2289	84.5117	221.03	259.128	205.693	221.853	43.4759	37.2301	43.5023	35.0955	47.7162	25.9326	61.3226	62.7304	100.415	106.107	140.222	112.415	55.8345	73.579	78.4705	64.858	163.172	126.061	167.101	173.031	16.1555	0	1.76553	7.66649	4.40961	7.29084	7.28443	7.01558	7.07168	6.8923	7.13238	7.08119	6.77701	6.53295	6.17599	6.34014	7.99784	7.76615	7.60831	7.81467	5.49964	5.49249	5.49361	5.02421	5.63997	5.08349	5.95453	5.88982	6.77603	6.70936	7.08139	6.77391	5.87793	6.28007	6.28847	5.94005	7.52649	6.91241	7.32229	7.43324	4.04895	1.01983	1.88043	2.91044
T18D3.1	80	134	309	220	136	101	183	129	129	72	147	115	44	69	63	44	42	48	34	49	720	412	378	415	91	110	126	140	72	138	110	92	35	28	79	56	34	81	93	47	207.921	150.091	180.69	142.035	162.173	131.757	138.708	147.793	111.74	124.053	147.467	129.585	63.5641	56.9421	67.493	56.1007	38.0414	38.0222	32.1539	47.7688	216.073	117.409	147.643	128.242	92.3005	109.082	99.2584	140.519	78.8252	128.53	115.09	132.599	40.7931	60.8572	71.7444	53.2403	68.6608	130.941	164.195	60.0542	7.63721	7.25525	7.45114	7.16743	7.31868	7.06927	7.08632	7.22499	6.84295	6.98338	7.17071	7.03467	6.12834	5.88188	6.09995	5.83333	5.48768	5.31997	5.10469	5.60556	7.68658	6.90496	7.17235	7.01961	6.59991	6.80028	6.62645	7.15189	6.39989	7.03392	6.82952	7.06793	5.57411	5.97515	6.18302	5.75906	6.2255	7.06041	7.31893	5.93016
T18D3.6	10	10	41	22	17	21	41	23	40	13	11	26	29	45	30	25	44	28	28	28	96	70	53	77	23	31	26	25	17	14	24	17	27	16	33	52	14	139	70	18	25.9901	11.2008	23.9751	14.2035	20.2716	27.395	31.0767	26.3508	34.648	22.3985	11.035	29.2974	41.8945	37.1362	32.1395	31.8754	39.8529	22.1796	26.4797	27.2965	28.8098	19.9481	20.7013	23.7943	23.3287	30.7414	20.4819	25.0927	18.6115	13.0393	25.1106	24.5019	31.469	34.7755	29.9692	49.4374	28.2721	224.702	123.587	22.9995	4.78821	3.95262	4.70005	3.86567	4.39934	4.87221	5.02833	4.81475	5.24572	4.65919	3.7574	4.98185	5.55156	5.19882	5.07124	5.11551	5.47086	4.64888	4.82517	4.87022	4.95126	4.53798	4.51672	4.65492	4.61832	4.99532	4.5035	4.738	4.26728	4.10338	4.75822	4.70071	5.09179	5.12788	4.98211	5.81974	4.92136	7.19603	6.83344	4.60195
T18D3.7	4	9	38	17	7	4	9	11	16	7	7	11	3	2	8	2	3	8	6	2	23	70	41	102	7	20	15	21	7	17	11	9	0	4	10	3	2	0	0	3	10.396	10.0807	22.2208	10.9754	8.34712	5.2181	6.82172	12.6025	13.8592	12.0607	7.02226	12.395	4.33392	1.6505	8.57054	2.55003	2.71725	6.33704	5.67421	1.94975	6.90235	19.9481	16.0142	31.5197	7.10004	19.8332	11.8165	21.0779	7.66356	15.8335	11.509	12.9716	0	8.69388	9.08157	2.85216	4.03887	0	0	3.83325	3.74202	3.53271	4.50217	3.57665	3.47684	2.8321	3.0723	3.75411	4.101	3.73595	3.10472	3.73265	2.74162	1.83296	3.33198	1.94084	2.27976	3.03048	2.87016	1.69894	3.25435	4.3279	4.08682	4.99112	3.28696	4.32094	3.71266	4.4372	3.37596	4.05256	3.6808	3.79153	0.0663443	3.36862	3.39938	2.04771	2.66831	0.19651	-0.00970418	2.34627
T18D3.9	0	2	6	2	1	2	2	1	2	0	1	0	2	0	1	1	0	4	5	0	10	8	16	7	2	1	1	0	0	0	7	0	0	0	0	0	1	0	1	1	0	2.24016	3.50855	1.29123	1.19245	2.60905	1.51594	1.14569	1.7324	0	1.00318	0	2.88928	0	1.07132	1.27502	0	3.16852	4.72851	0	3.00102	2.27979	6.24944	2.16312	2.02858	0.991659	0.787765	0	0	0	7.32391	0	0	0	0	0	2.01943	0	1.76553	1.27775	-0.000994963	1.95764	2.12165	1.61276	1.47605	2.08488	1.4277	1.52656	1.74602	0.0594601	1.15208	-0.0118385	2.17508	0.0594601	1.19311	1.60347	-0.000994963	2.25547	2.4102	-0.0118385	2.20961	1.97198	2.69763	2.02998	1.8711	1.37765	1.01007	-0.0118385	-0.000994963	0.0594601	2.86814	-0.0118385	-0.000994963	0.0594601	-0.180855	-0.0118385	1.86742	0.0594601	1.54037	1.60504
T19A5.1	11	37	99	56	41	32	91	36	42	29	45	41	11	6	6	9	20	16	11	2	36	127	76	129	35	56	86	45	22	31	35	28	4	4	8	6	6	4	13	29	28.5891	41.443	57.8911	36.1544	48.8903	41.7448	68.9752	41.2447	36.3804	49.9659	45.1431	46.1997	15.891	4.95149	6.42791	11.4751	18.115	12.6741	10.4027	1.94975	10.8037	36.1916	29.6848	39.8631	35.5002	55.5329	67.7478	45.1669	24.0855	28.8728	36.6196	40.3561	4.66207	8.69388	7.26526	5.70432	12.1166	6.46624	22.9519	37.0547	5.0385	5.41882	5.78851	5.16413	5.81703	5.42836	6.02418	5.33191	5.38582	5.66553	5.45609	5.47715	4.2144	2.85573	3.03679	3.76139	4.39494	3.91599	3.58871	2.01	3.69634	5.24126	4.90337	5.28842	5.35033	5.80561	5.99997	5.44816	4.79434	4.94774	5.17885	5.3041	2.66294	3.47189	3.17315	2.99134	3.84797	3.14002	4.57028	5.19538
T19A5.3	394	1117	2116	1912	1027	986	1254	953	605	246	405	417	895	1568	917	863	146	132	201	176	2279	1090	1549	1716	922	910	871	798	299	463	328	266	397	224	545	534	6	22	8	4	1024.01	1251.13	1237.35	1234.41	1224.64	1286.26	950.493	1091.84	524.05	423.849	406.288	469.885	1292.95	1293.99	982.399	1100.34	132.239	104.561	190.086	171.578	683.933	310.621	605.024	530.273	935.176	902.409	686.143	800.959	327.344	431.229	343.178	383.383	462.71	486.857	494.946	507.684	12.1166	35.5643	14.1243	5.11099	9.97453	10.2933	10.2719	10.1187	10.2203	10.3334	9.89372	9.95521	9.05508	8.72536	8.67658	8.83337	10.2949	10.3421	9.94106	9.96554	7.17455	6.71177	7.59286	7.4984	9.42035	8.27626	9.24645	8.99407	9.8499	9.81955	9.42666	9.54271	8.41044	8.75032	8.43528	8.56312	8.88442	8.92583	8.95895	8.9362	4.0572	5.1932	4.01777	3.18673
T19A6.1	2	3	2	1	0	3	7	1	4	0	0	0	1	1	0	1	10	3	3	1	1	11	19	31	1	0	0	2	3	1	2	1	2	1	2	0	1	0	1	2	5.19801	3.36024	1.16952	0.645614	0	3.91358	5.30578	1.14569	3.4648	0	0	0	1.44464	0.825248	0	1.27502	9.05748	2.37639	2.83711	0.974874	0.300102	3.13471	7.42121	9.57952	1.01429	0	0	2.00742	3.28438	0.93138	2.09255	1.44129	2.33103	2.17347	1.81631	0	2.01943	0	1.76553	2.5555	2.69167	2.36361	1.45151	1.06645	-0.140983	2.51206	2.7339	1.42425	2.27421	0.0193475	0.0155445	-0.0991761	1.51866	1.28051	0.0155445	1.50041	3.32181	2.04818	2.1338	1.31505	0.649425	2.29787	3.09089	3.50022	1.27149	0.0193475	0.0155445	1.8584	2.2222	1.35373	1.87667	1.5915	1.90645	1.972	1.76519	-0.0991761	1.78363	0.0193475	1.74348	2.07195
T19A6.4	0	4	4	11	2	0	2	1	0	5	1	1	0	0	1	1	3	3	0	3	1	16	10	21	4	1	3	2	0	0	3	5	1	0	1	0	0	0	0	0	0	4.48033	2.33903	7.10175	2.38489	0	1.51594	1.14569	0	8.61481	1.00318	1.12682	0	0	1.07132	1.27502	2.71725	2.37639	0	2.92462	0.300102	4.55958	3.9059	6.48935	4.05716	0.991659	2.36329	2.00742	0	0	3.13882	7.20645	1.16552	0	0.908157	0	0	0	0	0	0.0971451	2.51008	1.9915	2.90666	2.1632	0.103464	1.60748	1.25824	0.0971451	3.1653	1.29276	1.24716	0.0971451	0.103464	1.33961	1.33129	2.28039	1.96059	-0.229327	2.0006	0.886999	2.52656	2.51566	2.80665	2.66825	1.36096	2.00131	1.67465	0.0971451	0.103464	2.28311	2.92304	1.60176	0.103464	1.22408	-0.20294	0.0971451	0.103464	-0.229327	-0.20294
T19B10.12	0	0	0	0	0	0	0	0	0	0	0	0	3	0	0	1	2	3	7	4	0	0	0	0	0	0	0	0	0	0	0	0	0	0	0	0	0	0	0	0	0	0	0	0	0	0	0	0	0	0	0	0	4.33392	0	0	1.27502	1.8115	2.37639	6.61992	3.89949	0	0	0	0	0	0	0	0	0	0	0	0	0	0	0	0	0	0	0	0	-0.0849541	-0.0658048	-0.0707538	-0.138932	-0.0849541	-0.0658048	-0.0707538	-0.138932	-0.0849541	-0.0658048	-0.0707538	-0.138932	2.41768	-0.0658048	-0.0707538	1.42852	1.65444	2.1514	2.87903	2.39196	-0.0849541	-0.0658048	-0.0707538	-0.138932	-0.0849541	-0.0658048	-0.0707538	-0.138932	-0.0849541	-0.0658048	-0.0707538	-0.138932	-0.0849541	-0.0658048	-0.0707538	-0.138932	-0.0849541	-0.0658048	-0.0707538	-0.138932
T19B10.2	351	1826	3409	3224	2303	2147	3604	2442	2431	1426	2080	1967	2874	4438	3034	2358	1021	1049	813	1177	3746	4989	3619	4323	3027	2820	3797	2650	1996	2340	2535	1393	2352	1279	3080	3401	180	27	28	145	912.251	2045.27	1993.44	2081.46	2746.2	2800.82	2731.72	2797.76	2105.73	2456.94	2086.61	2216.46	4151.89	3662.45	3250.38	3006.49	924.769	830.944	768.856	1147.43	1124.18	1421.73	1413.55	1335.88	3070.26	2796.48	2991.14	2659.83	2185.21	2179.43	2652.3	2007.72	2741.3	2779.87	2797.12	3233.4	363.498	43.6471	49.4349	185.274	9.77401	10.9839	10.948	10.9681	11.4988	11.3827	11.359	11.4236	11.083	11.2165	11.0076	11.0649	12.1462	11.723	11.5857	11.5344	9.79532	9.84207	9.70643	10.0514	10.1008	10.5227	10.4998	10.2854	11.6735	11.3807	11.4773	11.3457	11.141	11.0645	11.3205	10.9126	11.496	11.3731	11.3898	11.6465	8.33692	6.15125	6.16916	7.25385
T19B10.3	5	9	6	8	0	4	6	2	10	1	5	11	4	5	5	4	2	4	1	3	39	33	19	40	6	4	6	5	12	11	11	7	8	3	7	3	4	7	1	8	12.995	10.0807	3.50855	5.16491	0	5.2181	4.54781	2.29137	8.66199	1.72296	5.0159	12.395	5.77856	4.12624	5.35659	5.10006	1.8115	3.16852	0.945702	2.92462	11.704	9.40412	7.42121	12.3607	6.08574	3.96663	4.72659	5.01854	13.1375	10.2452	11.509	10.089	9.32414	6.52041	6.3571	2.85216	8.07774	11.3159	1.76553	10.222	3.68939	3.58185	2.43239	2.72695	0.486434	2.7801	2.71131	1.87118	3.28543	1.67271	2.82108	3.82471	2.90618	2.51785	2.89601	2.71231	1.99292	2.23986	1.30925	2.10896	3.58318	3.4932	3.28227	3.821	2.95319	2.47515	2.75423	2.69369	3.70054	3.60261	3.8357	3.55337	3.35716	3.04116	3.09599	2.08373	3.21815	3.73115	1.78311	3.57041
T19B10.5	3	14	7	31	8	13	11	16	14	2	16	7	8	22	5	2	20	12	6	6	14	23	21	30	12	7	6	7	3	10	4	7	3	8	4	5	0	0	2	0	7.79702	15.6811	4.09331	20.014	9.53957	16.9588	8.33766	18.331	12.1268	3.44592	16.0509	7.88776	11.5571	18.1555	5.35659	2.55003	18.115	9.50556	5.67421	5.84924	4.20143	6.55439	8.20239	9.2705	12.1715	6.94161	4.72659	7.02596	3.28438	9.3138	4.18509	10.089	3.49655	17.3878	3.63263	4.7536	0	0	3.53107	0	3.28454	3.9764	2.50166	4.33543	3.51006	4.06804	3.43257	4.22691	3.78675	2.3882	4.38681	3.23435	3.7306	4.14834	2.83827	2.11191	4.26661	3.40867	2.91291	2.91005	2.64144	3.01156	3.40979	3.41633	3.79106	3.0713	2.67919	3.10683	2.40866	3.3863	2.52865	3.51339	2.46647	4.0974	2.35885	2.69574	0.16764	0.173721	2.32555	0.0767313
T19B10.8	4	25	20	8	17	15	42	38	42	18	28	18	6	51	17	13	46	53	50	21	45	53	43	49	27	32	39	37	22	37	29	21	47	22	74	56	30	56	43	66	10.396	28.002	11.6952	5.16491	20.2716	19.5679	31.8347	43.536	36.3804	31.0133	28.089	20.2828	8.66784	42.0876	18.2124	16.5752	41.6644	41.9829	47.2851	20.4723	13.5046	15.1036	16.7954	15.1418	27.3859	31.7331	30.7228	37.1372	24.0855	34.4611	30.3419	30.2671	54.7793	47.8163	67.2036	53.2403	60.583	90.5273	75.9179	84.3314	3.75587	4.82897	3.73138	3.00569	4.56637	4.3352	5.04465	5.4579	5.31297	4.97176	4.87513	4.52139	3.54601	5.40306	4.2988	4.28178	5.48948	5.39952	5.58726	4.53252	4.06666	3.98693	4.19318	4.17581	4.9471	5.00395	4.99639	5.25987	4.78361	5.11996	4.97947	5.00719	5.84854	5.58501	6.07617	5.71034	5.9815	6.50599	6.24688	6.29315
T19B4.3	6	17	48	34	16	25	24	26	33	12	36	16	45	25	27	43	32	34	38	24	40	139	77	156	26	22	25	33	58	67	52	34	21	19	61	63	107	10	4	87	15.594	19.0414	28.0684	21.9509	19.0791	32.6132	18.1913	29.7878	28.5846	20.6755	36.1145	18.0292	65.0088	20.6312	28.9256	54.8257	28.984	26.9324	35.9367	23.397	12.0041	39.6113	30.0754	48.2066	26.3716	21.8165	19.6941	33.1224	63.4981	62.4025	54.4062	49.0038	24.4759	41.2959	55.3976	59.8954	216.079	16.1656	7.06213	111.164	4.28884	4.40594	4.95376	4.44895	4.50639	5.17994	4.37651	4.8667	4.9528	4.52252	5.29645	4.18437	5.88956	4.51947	4.99441	5.72138	4.96833	4.9016	5.2897	4.53556	4.013	5.46548	5.0472	5.53938	4.86286	4.59897	4.48078	5.01367	5.86236	6.14177	5.86196	5.56253	4.77999	5.52698	5.88707	5.84693	7.29514	4.1765	3.20026	6.7326
T19C3.2	13	160	312	403	139	141	230	135	97	36	117	103	147	375	215	200	26	14	20	40	261	208	295	243	152	142	136	109	97	128	86	67	344	199	357	510	0	1	0	0	33.7871	179.213	182.445	260.182	165.75	183.938	174.333	154.668	84.0213	62.0266	117.372	116.063	212.362	309.468	230.333	255.003	23.5495	11.0898	18.914	38.9949	78.3266	59.2745	115.224	75.091	154.172	140.816	107.136	109.404	106.195	119.217	89.9795	96.5664	400.938	432.521	324.212	484.867	0	1.61656	0	0	5.32372	7.4839	7.47426	7.86498	7.46081	7.5208	7.41181	7.14627	6.5379	5.99122	6.86996	6.75124	7.79945	8.2603	7.79474	7.83714	4.85565	3.69794	4.44308	5.27223	6.4432	5.92811	6.84474	6.15577	7.36202	7.14246	6.74541	6.67017	6.85492	6.90728	6.50776	6.49915	8.67086	8.73747	8.26585	8.72863	0.295463	1.70676	0.138842	-1.02314e-05
T19C3.3	200	461	913	777	617	572	1097	559	223	124	225	216	49	71	79	29	42	40	37	35	2006	1900	1288	1469	586	555	855	695	283	288	293	208	33	14	31	26	8	0	1	11	519.801	516.358	533.884	501.642	735.739	746.189	831.492	640.438	193.162	213.647	225.715	243.394	70.7873	58.5926	84.6341	36.9754	38.0414	31.6852	34.991	34.1206	602.005	541.45	503.08	453.945	594.374	550.371	673.539	697.578	309.827	268.237	306.558	299.788	38.4621	30.4286	28.1529	24.7187	16.1555	0	1.76553	14.0552	9.07373	8.86963	8.97388	8.95312	9.59413	9.33443	9.58317	9.31655	7.59553	7.75862	7.79312	7.8794	6.11178	6.14884	6.45886	5.12764	5.21104	5.40246	5.28158	5.01353	9.29358	8.9295	8.89221	8.80456	9.27447	8.95013	9.29334	9.44377	8.29998	8.04453	8.21233	8.18835	5.22681	5.35404	4.9981	4.56065	4.01335	0.865991	1.98435	3.79197
T19C3.4	24	163	224	194	19	35	46	22	29	9	46	27	19	17	14	6	15	8	20	12	82	483	508	310	34	27	28	48	28	41	19	23	3	2	6	5	3	12	1	10	62.3762	182.573	130.986	125.249	22.6565	45.6584	34.8666	25.2051	25.1198	15.5067	46.1463	30.4242	27.4482	14.0292	14.9985	7.65009	13.5862	6.33704	18.914	11.6985	24.6084	137.642	198.42	95.7952	34.4859	26.7748	22.0574	48.178	30.6543	38.1866	19.8792	33.1497	3.49655	4.34694	5.44894	4.7536	6.0583	19.3987	1.76553	12.7775	6.23666	7.29797	6.81138	6.93793	4.74121	5.48216	5.13613	4.69471	4.89005	4.13159	5.48529	4.95075	5.01868	4.01184	4.11898	3.16694	4.02153	3.11316	4.39231	3.68797	4.8603	6.9242	7.3461	6.55585	5.35293	4.80332	4.57645	5.58647	5.17994	5.25297	4.45168	5.06837	2.33653	2.72751	3.01316	2.62527	2.96949	4.40351	2.02654	3.7999
T19C3.5	5	12	28	13	3	1	5	5	10	0	13	10	3	3	10	2	17	14	11	25	74	29	14	21	4	6	19	10	8	14	15	5	7	6	16	13	11	5	2	5	12.995	13.441	16.3732	8.39298	3.57734	1.30453	3.78984	5.72843	8.66199	0	13.0413	11.2682	4.33392	2.47574	10.7132	2.55003	15.3977	11.0898	10.4027	24.3718	22.2076	8.26423	5.46826	6.48935	4.05716	5.94995	14.9675	10.0371	8.75836	13.0393	15.6941	7.20645	8.15862	13.0408	14.5305	12.3594	22.2138	8.0828	3.53107	6.38874	3.85185	3.87727	4.15717	3.30882	2.35433	1.97322	2.33463	2.82702	3.34548	0.694045	3.84796	3.70068	2.55396	2.38943	3.5869	1.92743	4.07098	3.68561	3.5484	4.78968	4.5559	3.40153	2.74842	2.98077	2.48425	3.09927	4.03433	3.54488	3.35893	3.84675	4.09907	3.11272	3.27313	3.84687	3.99402	3.82677	4.55628	3.38058	2.25883	2.96131
T19C4.1	11	22	33	37	3	5	3	6	2	3	1	3	2	1	0	0	0	0	0	0	19	61	32	67	0	6	1	7	5	8	2	2	0	1	1	0	0	0	0	0	28.5891	24.6418	19.297	23.8877	3.57734	6.52263	2.27391	6.87411	1.7324	5.16889	1.00318	3.38047	2.88928	0.825248	0	0	0	0	0	0	5.70194	17.3834	12.4989	20.7041	0	5.94995	0.787765	7.02596	5.47397	7.45104	2.09255	2.88258	0	2.17347	0.908157	0	0	0	0	0	4.92576	4.5002	4.50268	4.4362	2.48917	2.88467	2.06295	2.96578	1.85145	2.63235	1.42636	2.24863	2.28702	1.11196	-0.0153796	-0.0348695	0.0779356	-0.15219	-0.0153796	-0.0348695	2.96874	4.0538	3.93831	4.25781	0.0779356	2.78363	1.27276	2.98953	2.92479	3.034	1.98984	2.10368	0.0779356	1.80508	1.36131	-0.0348695	0.0779356	-0.15219	-0.0153796	-0.0348695
T19C4.5	0	0	0	0	2	2	0	0	0	0	1	0	0	0	0	0	0	0	0	2	0	8	0	10	0	3	3	0	1	0	1	0	0	0	1	0	0	0	0	0	0	0	0	0	2.38489	2.60905	0	0	0	0	1.00318	0	0	0	0	0	0	0	0	1.94975	0	2.27979	0	3.09017	0	2.97498	2.36329	0	1.09479	0	1.04627	0	0	0	0.908157	0	0	0	0	0	-0.0370707	-0.069825	-0.134122	-0.0890293	2.12227	1.88956	-0.134122	-0.0890293	-0.0370707	-0.069825	1.29596	-0.0890293	-0.0370707	-0.069825	-0.134122	-0.0890293	-0.0370707	-0.069825	-0.134122	1.80653	-0.0370707	1.78034	-0.134122	2.21595	-0.0370707	2.00006	1.96169	-0.0890293	1.49099	-0.069825	1.32401	-0.0890293	-0.0370707	-0.069825	1.23144	-0.0890293	-0.0370707	-0.069825	-0.134122	-0.0890293
T19C9.8	0	4	7	1	6	7	10	6	6	1	4	3	0	0	0	0	8	3	3	3	0	1	3	2	3	4	5	1	2	1	1	2	0	0	1	1	0	0	0	0	0	4.48033	4.09331	0.645614	7.15468	9.13168	7.57969	6.87411	5.19719	1.72296	4.01272	3.38047	0	0	0	0	7.24599	2.37639	2.83711	2.92462	0	0.284973	1.17177	0.618033	3.04287	3.96663	3.93882	1.00371	2.18959	0.93138	1.04627	2.88258	0	0	0.908157	0.95072	0	0	0	0	0.143745	2.59515	2.47462	1.01503	3.03152	3.36877	3.16635	3.16264	2.70971	1.74135	2.45378	2.35588	0.143745	-0.000508631	-0.182662	-0.212942	3.04468	2.00249	2.10682	2.20735	0.143745	0.747304	1.37074	0.98983	2.21843	2.47368	2.43439	1.29715	1.94938	1.31688	1.29201	2.19282	0.143745	-0.000508631	1.19839	1.25969	0.143745	-0.000508631	-0.182662	-0.212942
T19D12.1	9	12	43	33	10	26	47	45	24	17	23	11	8	24	13	10	21	32	16	8	46	27	67	84	33	39	67	39	28	30	29	24	30	9	49	56	3	24	19	20	23.3911	13.441	25.1446	21.3053	11.9245	33.9177	35.6245	51.5558	20.7888	29.2904	23.0731	12.395	11.5571	19.8059	13.9271	12.7502	19.0207	25.3482	15.1312	7.79899	13.8047	7.69428	26.1695	25.9574	33.4716	38.6747	52.7802	39.1446	30.6543	27.9414	30.3419	34.5909	34.9655	19.5612	44.4997	53.2403	6.0583	38.7974	33.5451	25.555	4.76002	3.94928	4.67881	4.508	3.93347	5.15489	5.1675	5.59979	4.61184	4.9587	4.55977	3.87105	3.89644	4.44383	3.87683	3.90342	4.50103	4.76693	3.98688	3.35662	4.10855	3.275	4.73435	4.74742	5.2172	5.33167	5.72863	5.25449	5.10415	4.89597	4.94119	5.10072	5.27352	4.42771	5.48396	5.64033	3.1677	5.33595	5.08248	4.72836
T19D12.2	8	48	66	62	18	27	36	40	37	18	26	26	14	36	13	12	64	76	57	30	77	202	129	224	23	40	32	25	20	34	22	28	18	11	31	27	11	7	8	20	20.7921	53.7639	38.594	40.0281	21.464	35.2222	27.2869	45.8274	32.0494	31.0133	26.0827	29.2974	20.225	29.7089	13.9271	15.3002	57.9679	60.2019	53.905	29.2462	23.1079	57.5646	50.3861	69.2197	23.3287	39.6663	25.2085	25.0927	21.8959	31.6669	23.018	40.3561	20.9793	23.9082	28.1529	25.6694	22.2138	11.3159	14.1243	25.555	4.57237	5.66579	5.33931	5.33313	4.61661	5.14436	4.89161	5.51849	5.18241	4.98934	4.83396	4.90988	4.53399	4.93724	4.05218	4.0551	6.03977	5.80658	5.77737	4.90753	4.71966	5.75076	5.68843	6.08887	4.73298	5.28995	4.79051	4.70241	4.64438	5.01468	4.67515	5.34428	4.58483	4.67582	4.93162	4.73271	4.66449	3.80932	4.06922	4.72675
T19D12.4	7	19	11	9	3	6	9	3	6	5	4	6	4	3	3	7	12	9	3	3	5	16	18	42	4	6	15	14	11	14	18	15	7	6	5	5	3	1	6	0	18.193	21.2815	6.43234	5.81052	3.57734	7.82716	6.82172	3.43706	5.19719	8.61481	4.01272	6.76093	5.77856	2.47574	3.21395	8.92511	10.869	7.12917	2.83711	2.92462	1.50051	4.55958	7.03062	12.9787	4.05716	5.94995	11.8165	14.0519	12.0427	13.0393	18.8329	21.6193	8.15862	13.0408	4.54079	4.7536	6.0583	1.61656	10.5932	0	4.39092	4.48248	3.02125	2.93946	2.40048	3.23562	3.09381	2.47265	2.80871	3.3485	2.46853	3.08401	2.93084	2.03794	2.22858	3.35904	3.70765	3.12733	2.09981	2.34076	1.59797	2.63428	3.13135	3.74775	2.53407	2.92266	3.80586	3.8325	3.84062	3.85429	4.44895	4.3035	3.34526	3.85443	2.60794	2.75443	2.98612	1.68039	3.65978	0.416926
T19D12.5	0	0	0	0	2	0	0	0	0	0	0	1	0	0	2	0	0	4	4	7	0	0	0	0	0	0	0	0	0	0	0	0	0	0	2	1	0	0	0	1	0	0	0	0	2.38489	0	0	0	0	0	0	1.12682	0	0	2.14264	0	0	3.16852	3.78281	6.82412	0	0	0	0	0	0	0	0	0	0	0	0	0	0	1.81631	0.95072	0	0	0	1.27775	-0.0151976	-0.0319389	-0.104224	-0.145979	2.24282	-0.0319389	-0.104224	-0.145979	-0.0151976	-0.0319389	-0.104224	1.20386	-0.0151976	-0.0319389	1.73992	-0.145979	-0.0151976	2.38831	2.23261	2.70728	-0.0151976	-0.0319389	-0.104224	-0.145979	-0.0151976	-0.0319389	-0.104224	-0.145979	-0.0151976	-0.0319389	-0.104224	-0.145979	-0.0151976	-0.0319389	1.61182	1.10207	-0.0151976	-0.0319389	-0.104224	1.28356
T19D12.6	2	2	15	22	4	3	7	8	20	6	22	11	7	9	4	21	6	12	4	15	9	53	11	53	16	8	9	8	8	13	7	3	5	4	6	8	2	2	6	5	5.19801	2.24016	8.77137	14.2035	4.76979	3.91358	5.30578	9.16548	17.324	10.3378	22.07	12.395	10.1125	7.42723	4.28527	26.7753	5.43449	9.50556	3.78281	14.6231	2.70092	15.1036	4.29649	16.3779	16.2287	7.93327	7.08988	8.02967	8.75836	12.1079	7.32391	4.32387	5.82759	8.69388	5.44894	7.60576	4.03887	3.23312	10.5932	6.38874	2.87364	2.06002	3.43624	3.84735	2.78507	2.56601	2.86116	3.32005	4.2565	3.61465	4.60005	3.68041	3.60928	3.23704	2.63334	4.65246	2.9201	3.51706	2.50539	3.88336	2.24288	4.06828	2.63606	4.0245	4.17602	3.3108	3.18657	3.16681	3.44354	3.80134	3.22411	2.49558	2.99389	3.41454	2.8903	3.10489	2.61845	2.38398	3.66439	2.90964
T19D2.1	8	34	59	43	87	77	140	103	101	53	74	89	164	361	264	246	124	124	87	95	51	29	40	61	94	89	126	126	72	100	98	83	158	76	215	206	19	4	5	25	20.7921	38.0828	34.5007	27.7614	103.743	100.449	106.116	118.006	87.4861	91.317	74.2353	100.287	236.921	297.914	282.828	313.654	112.313	98.2241	82.2761	92.613	15.3052	8.26423	15.6236	18.85	95.3433	88.2576	99.2584	126.467	78.8252	93.138	102.535	119.627	184.152	165.184	195.254	195.848	38.3692	6.46624	8.82767	31.9437	4.48923	5.4637	5.24546	4.73369	6.75447	6.67741	6.74793	6.80903	6.50869	6.5568	6.26504	6.57166	7.9539	8.06414	8.08566	8.2451	6.86919	6.64905	6.40367	6.45576	4.07971	3.68335	4.23229	4.20123	6.63262	6.51373	6.65739	6.91024	6.35877	6.58177	6.70139	6.82896	7.58676	7.30984	7.57843	7.55157	5.33514	3.42587	3.54674	4.92997
T19D2.2	539	1154	2349	2504	475	356	747	456	454	195	321	340	416	719	585	390	447	670	557	443	7019	4452	3431	5355	533	477	776	625	367	416	439	322	563	263	517	591	103	211	169	145	1400.86	1292.57	1373.6	1616.62	566.412	464.411	566.203	522.433	393.254	335.978	322.021	383.12	600.97	593.353	626.721	497.256	404.87	530.727	526.756	431.869	2106.42	1268.7	1340.11	1654.78	540.617	473.021	611.305	627.318	401.79	387.454	459.314	464.095	656.186	571.623	469.517	561.875	208.002	341.094	298.375	185.274	10.3495	10.3814	10.4417	10.544	9.16182	8.8773	9.14192	9.02267	8.68413	8.40267	8.31607	8.6058	9.23941	9.23696	9.29071	8.95625	8.72221	9.07319	9.03613	8.76673	10.885	10.354	10.4055	10.5755	9.10076	8.90426	9.25422	9.2688	8.71222	8.61158	8.83552	8.86346	9.35461	9.18217	8.86768	9.12057	7.85246	8.42481	8.20464	7.63217
T19D2.3	0	0	0	0	0	2	2	0	1	0	3	7	0	0	2	0	3	0	6	2	8	12	2	12	0	0	5	4	0	3	0	3	1	0	1	0	0	2	0	3	0	0	0	0	0	2.60905	1.51594	0	0.866199	0	3.00954	7.88776	0	0	2.14264	0	2.71725	0	5.67421	1.94975	2.40082	3.41968	0.78118	3.7082	0	0	3.93882	4.01483	0	2.79414	0	4.32387	1.16552	0	0.908157	0	0	3.23312	0	3.83325	0.0483184	0.0296714	-0.164871	-0.116534	0.0483184	2.1086	1.54804	-0.116534	1.42456	0.0296714	2.13779	2.92557	0.0483184	0.0296714	1.82958	-0.116534	2.33897	0.0296714	2.79243	1.63061	2.22216	2.35505	1.09833	2.17158	0.0483184	0.0296714	2.40352	2.24528	0.0483184	2.16927	-0.164871	2.31536	1.62696	0.0296714	1.1905	-0.116534	0.0483184	2.30244	-0.164871	2.20217
T19D7.6	0	0	5	7	0	0	0	1	3	4	0	1	0	2	2	0	0	2	4	1	1	2	4	7	0	1	1	0	3	0	0	1	0	2	1	1	1	0	1	3	0	0	2.92379	4.5193	0	0	0	1.14569	2.5986	6.89185	0	1.12682	0	1.6505	2.14264	0	0	1.58426	3.78281	0.974874	0.300102	0.569947	1.56236	2.16312	0	0.991659	0.787765	0	3.28438	0	0	1.44129	0	4.34694	0.908157	0.95072	2.01943	0	1.76553	3.83325	0.111465	0.0170704	2.15312	2.55228	0.111465	0.0170704	-0.129557	1.30556	2.19009	2.92076	-0.129557	1.29371	0.111465	1.64329	1.87143	-0.259112	0.111465	1.61394	2.40602	1.19341	0.877723	1.01162	1.61227	1.81758	0.111465	1.30762	1.14279	-0.259112	2.40245	0.0170704	-0.129557	1.47735	0.111465	2.45796	1.23025	1.17661	1.97728	0.0170704	1.70933	2.37554
T19D7.7	8	11	37	30	12	9	17	14	20	12	16	24	11	9	15	13	26	26	13	18	71	88	46	93	18	20	29	21	12	15	22	10	3	2	15	12	3	1	2	5	20.7921	12.3209	21.636	19.3684	14.3094	11.7407	12.8855	16.0396	17.324	20.6755	16.0509	27.0437	15.891	7.42723	16.0698	16.5752	23.5495	20.5954	12.2941	17.5477	21.3072	25.0777	17.9671	28.7385	18.2572	19.8332	22.8452	21.0779	13.1375	13.9707	23.018	14.4129	3.49655	4.34694	13.6224	11.4086	6.0583	1.61656	3.53107	6.38874	4.50668	3.90295	4.54288	4.33497	4.03239	3.85187	3.85528	4.06765	4.27309	4.46743	4.1427	4.81787	4.16384	3.38301	4.14426	4.11389	4.668	4.4631	3.79469	4.19449	4.53827	4.68429	4.29267	4.90695	4.33989	4.4211	4.61678	4.45624	3.9263	4.03735	4.62704	3.91812	2.44629	2.87896	3.92742	3.59712	3.01787	2.10721	2.33837	2.84314
T19E7.6	0	0	3	8	3	0	3	0	0	0	1	0	0	0	0	2	0	8	0	6	3	6	9	1	3	1	2	1	1	0	0	1	0	0	1	0	0	0	0	1	0	0	1.75427	5.16491	3.57734	0	2.27391	0	0	0	1.00318	0	0	0	0	2.55003	0	6.33704	0	5.84924	0.900306	1.70984	3.51531	0.309017	3.04287	0.991659	1.57553	1.00371	1.09479	0	0	1.44129	0	0	0.908157	0	0	0	0	1.27775	0.00899502	0.0502911	1.70882	2.54626	2.44254	0.0502911	1.92993	-0.185065	0.00899502	0.0502911	1.29547	-0.185065	0.00899502	0.0502911	-0.141458	1.87095	0.00899502	2.97359	-0.141458	2.67726	1.33833	1.76495	2.34262	0.589896	2.28692	1.38989	1.6227	1.1736	1.46424	0.0502911	-0.141458	1.41743	0.00899502	0.0502911	1.23064	-0.185065	0.00899502	0.0502911	-0.141458	1.33256
T19H12.2	320	575	964	860	503	451	713	433	1077	492	945	741	1119	2260	2194	1184	2946	3700	3757	3346	2487	1933	1717	1839	445	377	735	507	940	1216	845	824	2914	1746	2943	2656	6191	24649	21588	11827	831.682	644.047	563.707	555.228	599.801	588.341	540.432	496.082	932.896	847.697	948.005	834.975	1616.55	1865.06	2350.47	1509.62	2668.34	2930.88	3553	3261.93	746.354	550.854	670.643	568.282	451.359	373.855	579.007	508.88	1029.11	1132.56	884.101	1187.62	3396.32	3794.88	2672.71	2525.11	12502.3	39846.6	38114.3	15111.9	9.72807	9.43995	9.19907	9.0877	9.24048	9.32195	9.14231	8.92241	9.89947	9.7985	9.89937	9.68691	10.7205	10.8286	11.1242	10.5576	11.4694	11.4194	11.6819	11.6912	9.56654	9.2361	9.43297	9.1218	8.81672	8.73108	9.23512	8.95978	10.046	10.1768	9.8053	10.2048	11.83	11.7573	11.2976	11.3144	13.7786	14.833	14.8861	13.9483
T19H12.3	3	14	13	20	11	6	18	8	8	7	6	10	17	13	23	20	17	15	18	27	11	125	39	71	14	21	6	18	12	11	12	8	2	2	4	7	12	2	1	18	7.79702	15.6811	7.60186	12.9123	13.1169	7.82716	13.6434	9.16548	6.92959	12.0607	6.01908	11.2682	24.5589	10.7282	24.6403	25.5003	15.3977	11.882	17.0226	26.3216	3.30112	35.6217	15.233	21.9402	14.2001	20.8248	4.72659	18.0668	13.1375	10.2452	12.5553	11.5303	2.33103	4.34694	3.63263	6.65504	24.2332	3.23312	1.76553	22.9995	3.33362	4.11646	3.33596	3.72288	3.92707	3.29256	3.99753	3.26567	3.20528	3.79687	3.0879	3.53882	4.6887	3.65738	4.71012	4.68016	4.11769	3.77896	4.26003	4.72599	2.46391	5.1618	4.12755	4.46405	4.02102	4.471	2.84248	4.18841	3.92893	3.60305	3.90048	3.56968	2.16035	2.66262	2.58974	2.85861	4.67209	2.3749	1.98278	4.53158
T19H5.4	10	34	58	57	6	1	1	9	8	4	9	3	9	19	14	12	20	11	12	11	14	147	69	188	1	3	7	7	9	9	5	9	3	2	21	28	9	7	7	17	25.9901	38.0828	33.916	36.8	7.15468	1.30453	0.757969	10.3112	6.92959	6.89185	9.02862	3.38047	13.0018	15.6797	14.9985	15.3002	18.115	8.71343	11.3484	10.7236	4.20143	41.8911	26.9507	58.0951	1.01429	2.97498	5.51435	7.02596	9.85315	8.38242	5.23137	12.9716	3.49655	4.34694	19.0713	26.6202	18.1749	11.3159	12.3587	21.7217	4.90418	5.22717	5.10789	5.08649	3.28416	1.74287	1.25116	3.41882	3.24735	3.20506	3.44466	2.1697	4.0058	4.13578	4.0584	3.91643	4.42937	3.4599	3.71647	3.46723	2.69973	5.34774	4.8063	5.71729	1.49247	2.3839	2.89052	2.95948	3.66334	3.41716	2.83423	3.70553	2.51351	2.73525	4.36076	4.64681	4.43366	3.75458	3.8199	4.37501
T19H5.6	0	0	0	3	0	0	0	0	0	0	0	0	0	0	0	0	0	3	0	0	0	0	0	10	0	0	0	0	0	0	0	0	0	1	0	0	5	1	0	1	0	0	0	1.93684	0	0	0	0	0	0	0	0	0	0	0	0	0	2.37639	0	0	0	0	0	3.09017	0	0	0	0	0	0	0	0	0	2.17347	0	0	10.0972	1.61656	0	1.27775	-0.0205618	-0.116951	-0.0104803	1.66979	-0.0205618	-0.116951	-0.0104803	-0.160418	-0.0205618	-0.116951	-0.0104803	-0.160418	-0.0205618	-0.116951	-0.0104803	-0.160418	-0.0205618	1.8371	-0.0104803	-0.160418	-0.0205618	-0.116951	-0.0104803	2.07155	-0.0205618	-0.116951	-0.0104803	-0.160418	-0.0205618	-0.116951	-0.0104803	-0.160418	-0.0205618	1.76372	-0.0104803	-0.160418	3.10641	1.535	-0.0104803	1.36008
T20B12.3	1	13	26	24	36	33	100	108	55	25	55	45	11	12	6	10	10	28	16	12	47	65	12	26	142	88	128	69	129	75	87	26	75	26	206	186	56	6	9	46	2.59901	14.5611	15.2037	15.4947	42.9281	43.0494	75.7969	123.734	47.6409	43.0741	55.1749	50.707	15.891	9.90297	6.42791	12.7502	9.05748	22.1796	15.1312	11.6985	14.1048	18.5233	4.68708	8.03443	144.029	87.266	100.834	69.2559	141.229	69.8535	91.0258	37.4735	87.4138	56.5102	187.08	176.834	113.088	9.69936	15.8898	58.7764	2.39348	4.04066	4.16996	4.03006	5.4559	5.58412	6.20655	6.8976	5.58623	5.58496	5.79234	5.63707	4.24827	3.52562	3.18817	3.7793	3.60972	4.62637	4.16421	3.67028	4.10939	4.37306	2.86128	3.20849	6.99358	6.63328	6.58154	6.07454	6.96834	6.30061	6.44685	5.21713	6.35417	5.98549	7.39955	7.40783	6.68326	3.49856	4.22314	5.8438
T20B12.7	611	724	1647	1381	1056	939	1674	1151	1285	605	1059	949	568	1193	1209	655	1368	1264	1231	1381	6124	4410	3011	3520	1467	1300	1867	1537	927	1448	1362	1088	1399	891	1291	1917	1262	3495	2685	1923	1587.99	810.939	963.097	891.593	1259.22	1224.95	1268.84	1318.68	1113.07	1042.39	1062.37	1069.35	820.555	984.521	1295.22	835.135	1239.06	1001.25	1164.16	1346.3	1837.83	1256.73	1176.07	1087.74	1487.96	1289.16	1470.76	1542.7	1014.87	1348.64	1425.02	1568.12	1630.56	1936.56	1172.43	1822.53	2548.53	5649.88	4740.46	2457.11	10.6554	9.78013	9.93316	9.75809	10.3006	10.2868	10.3102	10.3621	10.112	10.0885	10.0673	10.0386	9.64599	10.0183	10.3384	9.65717	10.2759	10.039	10.1925	10.3941	10.8789	10.3183	10.2064	10.0649	10.5559	10.3496	10.5123	10.6044	9.97079	10.405	10.4691	10.6296	10.6958	10.8498	10.2021	10.8618	11.3791	12.1667	12.1145	11.3233
T20B3.1	244	240	582	542	138	136	282	186	212	132	198	183	139	277	220	158	360	282	272	263	4410	2989	2942	3297	203	209	268	178	201	294	290	197	197	132	218	204	21	64	95	156	634.158	268.82	340.329	349.923	164.558	177.416	213.747	213.097	183.634	227.431	198.63	206.209	200.805	228.594	235.69	201.452	326.069	223.381	257.231	256.392	1323.45	851.786	1149.12	1018.83	205.901	207.257	211.121	178.66	220.054	273.826	303.419	283.934	229.607	286.898	197.978	193.947	42.4081	103.46	167.726	199.329	9.10937	8.10715	8.40174	8.44533	7.52533	7.49867	7.71797	7.6903	7.65355	7.86207	7.61036	7.64037	7.75815	7.86954	7.86145	7.60493	8.32674	7.83575	7.98994	7.97157	9.97678	9.8034	10.1973	10.0781	7.78749	7.72606	7.69983	7.42267	7.86535	8.13421	8.23278	8.1269	7.91515	8.20263	7.60554	7.54727	5.96038	6.71306	7.36254	7.58883
T20B3.14	1	0	5	7	0	0	6	1	1	0	1	1	0	0	1	0	0	2	1	0	0	26	4	12	3	1	1	2	0	3	0	1	0	0	0	0	1	0	0	0	2.59901	0	2.92379	4.5193	0	0	4.54781	1.14569	0.866199	0	1.00318	1.12682	0	0	1.07132	0	0	1.58426	0.945702	0	0	7.40931	1.56236	3.7082	3.04287	0.991659	0.787765	2.00742	0	2.79414	0	1.44129	0	0	0	0	2.01943	0	0	0	2.16419	0.0327011	2.14914	2.52028	0.019555	0.0327011	2.60202	1.33267	1.33241	0.0327011	1.27337	1.32137	0.019555	0.0327011	1.31808	-0.157845	0.019555	1.6432	1.2342	-0.157845	0.019555	3.0383	1.59749	2.31881	2.31011	1.33427	1.11862	1.75743	0.019555	2.09095	-0.17913	1.49631	0.019555	0.0327011	-0.17913	-0.157845	1.94449	0.0327011	-0.17913	-0.157845
T20B5.2	1	1	11	1	0	2	0	2	5	1	0	0	2	0	0	0	0	0	0	0	0	0	8	11	4	2	2	0	3	1	3	2	1	1	2	6	0	0	0	0	2.59901	1.12008	6.43234	0.645614	0	2.60905	0	2.29137	4.33099	1.72296	0	0	2.88928	0	0	0	0	0	0	0	0	0	3.12472	3.39918	4.05716	1.98332	1.57553	0	3.28438	0.93138	3.13882	2.88258	1.16552	2.17347	1.81631	5.70432	0	0	0	0	2.00625	1.45427	2.93206	1.05673	-0.0684567	2.15479	-0.0325899	1.93082	2.48585	1.78579	-0.0325899	-0.066587	2.10034	-0.0932478	-0.0325899	-0.066587	-0.0684567	-0.0932478	-0.0325899	-0.066587	-0.0684567	-0.0932478	2.20547	2.28861	2.42097	1.90547	1.63513	-0.066587	2.21806	1.32789	2.20962	2.13416	1.38836	1.98635	1.74352	2.81653	-0.0684567	-0.0932478	-0.0325899	-0.066587
T20B6.1	0	0	0	0	1	0	0	0	6	9	4	12	17	33	17	31	65	123	81	32	0	0	2	2	0	1	0	0	0	3	0	1	8	4	15	10	12	1	0	4	0	0	0	0	1.19245	0	0	0	5.19719	15.5067	4.01272	13.5219	24.5589	27.2332	18.2124	39.5255	58.8737	97.432	76.6019	31.196	0	0	0.78118	0.618033	0	0.991659	0	0	0	2.79414	0	1.44129	9.32414	8.69388	13.6224	9.5072	24.2332	1.61656	0	5.11099	0.0315268	-0.03072	0.094565	-0.233977	1.51417	-0.03072	0.094565	-0.233977	2.79171	3.98502	2.60419	3.85917	4.62934	4.69646	4.33587	5.31034	5.77536	6.38451	6.22322	4.98146	0.0315268	-0.03072	1.31979	0.925696	0.0315268	1.3304	0.094565	-0.233977	0.0315268	2.12171	0.094565	1.4833	3.4396	3.29394	3.97494	3.41266	4.61224	1.66867	0.094565	2.68132
T20B6.3	42	235	519	392	119	69	200	105	127	37	76	82	102	192	156	166	23	33	62	43	299	182	264	368	80	65	165	98	49	86	58	45	60	36	62	82	17	12	9	17	109.158	263.219	303.489	253.081	141.901	90.0123	151.594	120.297	110.007	63.7496	76.2417	92.3994	147.353	158.448	167.126	211.653	20.8322	26.1403	58.6335	41.9196	89.7305	51.8652	103.116	113.718	81.1433	64.4578	129.981	98.3634	53.6449	80.0987	60.6839	64.858	69.931	78.2449	56.3057	77.959	34.3304	19.3987	15.8898	21.7217	6.86334	8.00315	8.09359	7.89636	7.24521	6.56702	7.16688	6.84882	6.8746	6.11063	6.25715	6.47966	7.3002	7.32154	7.29674	7.64387	4.51558	4.95552	5.91297	5.38737	6.5791	5.83968	6.6555	6.77	6.43363	6.12518	6.96242	6.56703	5.83893	6.41224	5.95788	5.98753	6.21919	6.38123	5.8601	6.24286	5.20659	4.58117	4.25837	4.50502
T20D3.2	1	3	14	12	15	28	25	6	47	22	34	25	29	48	17	30	87	79	69	82	3	27	21	57	22	21	25	28	31	54	44	19	13	12	39	13	26	9	15	24	2.59901	3.36024	8.18661	7.74737	17.8867	36.5267	18.9492	6.87411	40.7113	37.9052	34.1081	28.1706	41.8945	39.6119	18.2124	38.2505	78.8001	62.5783	65.2535	79.9396	0.900306	7.69428	8.20239	17.6139	22.3144	20.8248	19.6941	28.1038	33.9386	50.2945	46.036	27.3845	15.1517	26.0816	35.4181	12.3594	52.5053	14.549	26.483	30.666	2.56387	2.39453	3.20292	3.14226	4.40355	5.23077	4.33449	2.99405	5.32806	5.28017	5.17933	4.89106	5.36101	5.33902	4.27875	5.33255	6.09588	5.9559	6.14075	6.41872	1.87646	3.27296	3.20538	4.2293	4.64735	4.49345	4.38887	4.88766	5.11976	5.65989	5.62088	4.85058	4.22361	4.78578	5.2345	3.74728	5.62193	4.0383	4.81177	5.01286
T20D3.3	2	7	8	0	11	9	8	3	4	4	5	4	4	1	7	1	2	0	4	1	1	11	5	9	8	10	9	7	11	7	6	8	4	8	7	0	7	4	1	3	5.19801	7.84057	4.67806	0	13.1169	11.7407	6.06375	3.43706	3.4648	6.89185	5.0159	4.50729	5.77856	0.825248	7.49923	1.27502	1.8115	0	3.78281	0.974874	0.300102	3.13471	1.95295	2.78115	8.11433	9.91659	7.08988	7.02596	12.0427	6.51966	6.27764	11.5303	4.66207	17.3878	6.3571	0	14.136	6.46624	1.76553	3.83325	2.7254	3.14129	2.64072	0.340667	3.80196	3.57564	2.97357	2.49164	2.30969	3.00805	2.72842	2.73655	2.84019	1.33474	3.2588	1.74221	1.73222	0.181389	2.38198	1.57979	0.691658	2.26512	1.66422	2.31188	3.22393	3.39102	3.18241	3.17039	3.69651	2.95161	3.01937	3.6952	2.61005	4.01901	3.03605	0.340667	3.89513	2.94329	1.56689	2.58826
T20D3.5	83	78	213	235	110	88	176	113	139	95	127	104	176	330	270	179	470	460	435	405	1085	1076	562	570	108	143	216	96	115	185	147	126	278	152	251	275	332	1031	857	513	215.718	87.3664	124.553	151.719	131.169	114.798	133.403	129.462	120.402	163.681	127.404	117.19	254.257	272.332	289.256	228.228	425.702	364.38	411.38	394.824	325.611	306.631	219.512	176.139	109.543	141.807	170.157	96.356	125.901	172.305	153.802	181.602	324.014	330.367	227.947	261.448	670.452	1666.67	1513.06	655.485	7.78459	6.60958	7.01515	7.26072	7.06274	6.95478	7.10714	7.02356	6.9389	7.40541	7.04546	6.87494	8.02386	8.05513	8.14918	7.87303	8.77573	8.42782	8.6254	8.69804	8.38444	8.20689	7.77685	7.48423	6.80243	7.22293	7.43393	6.58353	7.00346	7.4708	7.29811	7.53002	8.37726	8.30233	7.8277	8.0773	9.4398	10.3803	10.3914	9.46305
T20D3.6	117	272	500	393	421	331	592	282	725	338	604	477	376	653	714	332	702	751	688	757	1524	2020	1027	1202	447	448	650	388	599	696	649	439	696	351	557	617	538	25	17	773	304.084	304.662	292.379	253.726	502.02	431.798	448.718	323.083	627.994	582.361	605.92	537.494	543.184	538.887	764.921	423.305	635.835	594.89	650.643	737.979	457.356	575.646	401.136	371.438	453.388	444.263	512.047	389.439	655.782	648.241	679.032	632.726	811.2	762.888	505.844	586.594	1086.46	40.414	30.0141	987.7	8.05443	8.37845	8.34713	7.81016	8.87628	8.81516	8.86186	8.2074	9.24386	9.19026	9.22337	9.04579	9.00564	9.09293	9.50407	8.65218	9.26424	9.21697	9.30913	9.56872	8.72339	9.17571	8.72706	8.43693	8.7091	8.85083	9.02072	8.51485	9.31497	9.32475	9.36058	9.31481	9.66442	9.52917	9.00605	9.18994	10.1447	5.88444	5.66155	10.0499
T20D3.8	0	0	0	0	0	2	0	0	2	0	2	0	1	1	3	0	7	7	5	3	2	12	4	6	1	0	3	2	3	2	3	0	0	2	3	1	2	0	7	10	0	0	0	0	0	2.60905	0	0	1.7324	0	2.00636	0	1.44464	0.825248	3.21395	0	6.34024	5.54491	4.72851	2.92462	0.600204	3.41968	1.56236	1.8541	1.01429	0	2.36329	2.00742	3.28438	1.86276	3.13882	0	0	4.34694	2.72447	0.95072	4.03887	0	12.3587	12.7775	-0.0567225	0.0040684	-0.193308	0.0498551	-0.0567225	2.10257	-0.193308	0.0498551	1.78045	0.0040684	1.71436	0.0498551	1.63761	1.25788	2.13495	0.0498551	3.05794	2.84018	2.52202	2.19009	1.07045	2.35135	1.51526	1.8113	1.38528	0.0040684	1.85382	1.8735	2.35586	1.8194	2.11244	0.0498551	-0.0567225	2.58719	1.98078	1.35209	2.56527	0.0040684	3.62345	3.7369
T20D4.12	0	0	0	0	1	6	7	5	6	1	1	10	0	0	0	0	0	0	0	1	1	0	4	0	8	2	4	4	3	8	6	4	0	0	0	0	0	0	0	0	0	0	0	0	1.19245	7.82716	5.30578	5.72843	5.19719	1.72296	1.00318	11.2682	0	0	0	0	0	0	0	0.974874	0.300102	0	1.56236	0	8.11433	1.98332	3.15106	4.01483	3.28438	7.45104	6.27764	5.76516	0	0	0	0	0	0	0	0	-0.0293028	-0.00329027	-0.10256	-0.125819	1.50064	3.2072	2.82236	2.69648	2.81895	1.74786	1.33726	3.4532	-0.0293028	-0.00329027	-0.10256	-0.125819	-0.0293028	-0.00329027	-0.10256	1.20622	0.765507	-0.00329027	1.65855	-0.125819	3.32252	1.8594	2.27789	2.33523	2.34704	3.15163	3.0119	2.70323	-0.0293028	-0.00329027	-0.10256	-0.125819	-0.0293028	-0.00329027	-0.10256	-0.125819
T20F10.2	5	24	0	0	2	1	3	13	2	1	2	5	8	5	5	10	10	10	4	3	13	22	9	52	11	2	0	9	4	3	6	3	1	2	15	15	6	2	0	5	12.995	26.882	0	0	2.38489	1.30453	2.27391	14.8939	1.7324	1.72296	2.00636	5.63411	11.5571	4.12624	5.35659	12.7502	9.05748	7.9213	3.78281	2.92462	3.90133	6.26942	3.51531	16.0689	11.1572	1.98332	0	9.03338	4.37918	2.79414	6.27764	4.32387	1.16552	4.34694	13.6224	14.2608	12.1166	3.23312	0	6.38874	3.85379	4.90319	0.439826	-0.0754381	1.90783	1.4996	2.20386	3.81865	1.62362	1.71964	2.11103	2.71642	3.70009	2.55149	2.93473	3.63264	3.38784	3.29976	2.61869	2.07848	2.40179	3.0205	2.55531	3.91061	3.65436	1.83929	0.439826	3.23223	2.5272	2.15416	3.08683	2.44693	1.31189	2.60761	3.88891	3.76635	3.7618	2.29813	0.439826	2.8496
T20F10.5	3	8	4	0	1	2	0	2	1	0	3	1	0	0	0	0	0	0	0	0	1	10	3	16	5	3	2	1	1	2	1	2	0	0	1	0	0	0	1	1	7.79702	8.96065	2.33903	0	1.19245	2.60905	0	2.29137	0.866199	0	3.00954	1.12682	0	0	0	0	0	0	0	0	0.300102	2.84973	1.17177	4.94427	5.07145	2.97498	1.57553	1.00371	1.09479	1.86276	1.04627	2.88258	0	0	0.908157	0	0	0	1.76553	1.27775	3.17132	3.18471	2.02754	-0.135609	1.47324	1.99214	-0.186508	1.95424	1.27236	0.0253139	2.27517	1.38883	0.00973493	0.0253139	-0.186508	-0.135609	0.00973493	0.0253139	-0.186508	-0.135609	0.770029	2.06626	1.44329	2.72191	2.70899	2.10307	1.6765	1.30973	1.41707	1.72674	1.36069	2.16699	0.00973493	0.0253139	1.26246	-0.135609	0.00973493	0.0253139	1.77296	1.47884
T20F5.4	46	167	343	240	140	111	270	154	164	72	160	143	53	99	74	82	19	25	26	16	385	285	285	277	213	125	160	140	94	108	99	73	35	16	62	69	0	1	0	1	119.554	187.054	200.572	154.947	166.942	144.802	204.652	176.436	142.057	124.053	160.509	161.136	76.5659	81.6995	79.2775	104.551	17.2092	19.8033	24.5883	15.598	115.539	81.2174	111.318	85.5976	216.044	123.957	126.042	140.519	102.911	100.589	103.581	105.214	40.7931	34.7755	56.3057	65.5997	0	1.61656	0	1.27775	6.92282	7.61	7.53539	7.2283	7.36014	7.23942	7.56221	7.41813	7.14847	7.01613	7.23895	7.28551	6.34274	6.41586	6.30637	6.65519	4.46339	4.43756	4.79827	3.97971	6.87819	6.40739	6.7538	6.36521	7.69898	7.01501	6.91821	7.08562	6.72715	6.71423	6.65861	6.66437	5.53409	5.20827	5.85883	5.98137	0.460599	1.6452	0.302757	1.29704
T20F5.5	2	0	1	7	2	1	5	4	36	20	26	21	101	233	214	125	553	624	500	451	16	11	0	8	4	6	3	1	11	16	5	10	53	34	81	92	35	13	9	66	5.19801	0	0.584758	4.5193	2.38489	1.30453	3.78984	4.58274	31.1832	34.4592	26.0827	23.6633	145.909	192.283	229.262	159.377	500.879	494.289	472.851	439.668	4.80163	3.13471	0	2.47213	4.05716	5.94995	2.36329	1.00371	12.0427	14.9021	5.23137	14.4129	61.7724	73.898	73.5607	87.4662	70.6802	21.0153	15.8898	84.3314	2.73309	0.222	1.34694	2.49085	1.94075	1.74273	2.69061	2.50583	5.01325	5.18075	4.87072	4.52987	7.20311	7.45119	7.70622	7.20332	8.99247	8.72168	8.67175	8.66347	2.64537	2.44648	0.310383	1.89014	2.46412	3.08141	2.26805	1.17765	3.74291	4.13063	3.00953	3.87478	5.97167	6.17684	6.20385	6.34722	6.16319	4.55352	4.25989	6.29543
T20F5.6	155	219	525	304	360	293	466	231	409	232	306	326	274	443	357	245	627	663	581	418	1253	1036	753	853	313	393	381	328	298	308	294	224	303	173	340	361	299	1211	1235	511	402.846	245.298	306.998	196.267	429.281	382.226	353.213	264.653	354.275	399.727	306.973	367.344	395.831	365.585	382.461	312.379	567.904	525.182	549.453	407.497	376.028	295.233	294.114	263.591	317.473	389.722	300.138	329.216	326.249	286.865	307.604	322.849	353.152	376.01	308.773	343.21	603.811	1957.65	2180.43	652.929	8.66063	8.01823	8.30627	7.60641	8.76777	8.56944	8.47772	8.07512	8.44415	8.62515	8.30617	8.59032	8.63103	8.51405	8.57505	8.33551	9.23983	8.96506	9.01871	8.75351	8.54454	8.24832	8.25388	8.06881	8.25946	8.5936	8.27865	8.41802	8.30536	8.2126	8.30868	8.38732	8.4388	8.54904	8.31332	8.48346	9.34331	10.607	10.7104	9.496
T20F5.7	4	12	4	7	0	0	1	1	1	0	1	0	1	2	2	5	1	3	5	8	7	8	4	15	1	0	2	0	1	1	1	1	3	1	1	0	0	1	3	12	10.396	13.441	2.33903	4.5193	0	0	0.757969	1.14569	0.866199	0	1.00318	0	1.44464	1.6505	2.14264	6.37508	0.905748	2.37639	4.72851	7.79899	2.10071	2.27979	1.56236	4.63525	1.01429	0	1.57553	0	1.09479	0.93138	1.04627	1.44129	3.49655	2.17347	0.908157	0	0	1.61656	5.2966	15.333	3.67542	3.82025	1.98419	2.42198	-0.00754057	0.0837132	1.01829	1.37701	1.32493	0.0837132	1.22185	0.0655289	1.67719	1.75238	1.89461	2.74928	1.35296	2.03941	2.78925	2.95126	1.97989	2.00501	1.59241	2.44528	1.42629	0.0837132	1.60003	0.0655289	1.47765	1.37	1.25442	1.521	2.45325	1.96597	1.14693	0.0655289	-0.00754057	1.73705	2.93247	3.67343
T20F7.1	1	7	41	22	26	21	20	35	20	13	20	20	10	3	2	10	8	20	12	11	17	69	62	41	43	18	31	23	16	19	18	12	17	13	60	31	7	14	11	42	2.59901	7.84057	23.9751	14.2035	31.0036	27.395	15.1594	40.099	17.324	22.3985	20.0636	22.5364	14.4464	2.47574	2.14264	12.7502	7.24599	15.8426	11.3484	10.7236	5.10174	19.6632	24.2166	12.6697	43.6145	17.8499	24.4207	23.0853	17.5167	17.6962	18.8329	17.2955	19.8138	28.2551	54.4894	29.4723	14.136	22.6318	19.4209	53.6654	2.37503	3.31967	4.64286	3.86148	5.05145	4.87954	4.07605	5.33923	4.3442	4.61619	4.42013	4.50564	4.13011	2.13412	2.04324	3.71489	3.35733	4.17248	3.73052	3.48359	2.99551	4.44783	4.65548	3.70634	5.47747	4.32388	4.66605	4.53988	4.35736	4.31285	4.34169	4.13314	4.50473	4.92026	5.69906	4.89048	4.10477	4.62966	4.37974	5.76947
T20G5.14	1	17	22	19	27	22	32	16	62	26	24	26	4	6	8	5	20	11	7	9	6	98	43	39	23	34	83	25	29	36	85	26	4	4	5	6	20	2	4	6	2.59901	19.0414	12.8647	12.2667	32.1961	28.6996	24.255	18.331	53.7043	44.797	24.0763	29.2974	5.77856	4.95149	8.57054	6.37508	18.115	8.71343	6.61992	8.77386	1.80061	27.9274	16.7954	12.0516	23.3287	33.7164	65.3845	25.0927	31.749	33.5297	88.9333	37.4735	4.66207	8.69388	4.54079	5.70432	40.3887	3.23312	7.06213	7.66649	2.38245	4.35674	3.84726	3.80257	5.02062	4.89387	4.63384	4.37524	5.64256	5.49131	4.62443	5.06849	3.10531	2.75176	3.37074	2.92901	4.34166	3.38767	3.08218	3.34467	2.10018	4.85771	4.17259	3.77792	4.63702	5.10856	5.92765	4.837	5.00383	5.10113	6.33804	5.44035	2.89744	3.38502	2.68492	2.78974	5.29456	2.31948	3.15326	3.1664
T20G5.8	0	1	1	0	1	2	0	3	4	2	10	12	12	3	8	7	7	30	15	15	1	1	2	6	3	5	6	3	1	12	9	5	0	0	5	3	21	0	2	6	0	1.12008	0.584758	0	1.19245	2.60905	0	3.43706	3.4648	3.44592	10.0318	13.5219	17.3357	2.47574	8.57054	8.92511	6.34024	23.7639	14.1855	14.6231	0.300102	0.284973	0.78118	1.8541	3.04287	4.95829	4.72659	3.01113	1.09479	11.1766	9.41646	7.20645	0	0	4.54079	2.85216	42.4081	0	3.53107	7.66649	0.255627	1.5528	0.945293	-0.393129	1.62907	2.19597	-0.185845	2.1969	2.43584	2.44784	3.53288	3.85839	4.10658	2.15069	3.33827	3.31367	3.00969	4.62469	3.9754	3.96408	0.969134	0.872617	1.11144	1.60174	2.32298	2.80553	2.6473	2.06019	1.57636	3.70324	3.4541	3.04539	0.255627	0.131945	2.6036	2.00556	5.17334	0.131945	2.33871	3.12206
T20G5.9	2	6	14	11	0	3	10	7	2	1	5	3	5	2	0	1	6	2	2	9	3	18	25	9	2	5	1	6	5	3	2	1	1	1	6	9	11	3	1	9	5.19801	6.72049	8.18661	7.10175	0	3.91358	7.57969	8.0198	1.7324	1.72296	5.0159	3.38047	7.2232	1.6505	0	1.27502	5.43449	1.58426	1.8914	8.77386	0.900306	5.12952	9.76475	2.78115	2.02858	4.95829	0.787765	6.02225	5.47397	2.79414	2.09255	1.44129	1.16552	2.17347	5.44894	8.55648	22.2138	4.84968	1.76553	11.4997	2.78025	3.20894	3.26861	3.03006	0.330009	2.5433	3.1851	3.18036	1.88663	1.69289	2.75648	2.18615	3.09682	1.65406	0.150907	1.30532	2.82188	1.61758	1.89493	3.29335	1.48607	2.86691	3.46345	1.98805	1.99807	2.82522	1.32165	2.83123	2.82869	2.16934	1.97338	1.40098	1.63242	1.91276	2.83973	3.26165	4.29752	2.79819	1.84296	3.64242
T20H4.2	0	0	0	0	0	0	0	0	0	0	0	1	6	0	0	4	2	2	2	4	0	0	0	0	0	0	0	0	0	0	1	1	0	0	25	21	0	0	4	2	0	0	0	0	0	0	0	0	0	0	0	1.12682	8.66784	0	0	5.10006	1.8115	1.58426	1.8914	3.89949	0	0	0	0	0	0	0	0	0	0	1.04627	1.44129	0	0	22.7039	19.9651	0	0	7.06213	2.5555	0.028774	0.0661486	-0.0503048	-0.205122	0.028774	0.0661486	-0.0503048	-0.205122	0.028774	0.0661486	-0.0503048	1.14487	3.52048	0.0661486	-0.0503048	2.3556	1.90766	2.04854	1.60882	2.10111	0.028774	0.0661486	-0.0503048	-0.205122	0.028774	0.0661486	-0.0503048	-0.205122	0.028774	0.0661486	1.2207	1.30453	0.028774	0.0661486	4.04358	3.84502	0.028774	0.0661486	2.76412	1.73353
T20H4.5	49	81	111	125	79	59	57	44	43	23	30	16	89	71	84	131	69	77	52	47	222	253	168	377	57	62	65	49	62	46	37	28	55	49	145	106	63	44	27	73	127.351	90.7266	64.9081	80.7017	94.2033	76.967	43.2042	50.4102	37.2466	39.6281	30.0954	18.0292	128.573	58.5926	89.9907	167.027	62.4966	60.994	49.1765	45.8191	66.6227	72.0983	65.6191	116.499	57.8146	61.4828	51.2047	49.1817	67.8773	42.8435	38.7121	40.3561	64.1034	106.5	131.683	100.776	127.224	71.1286	47.6694	93.2756	6.94394	6.57582	6.12045	6.30578	6.52052	6.32467	5.55911	5.75377	5.23636	5.32241	5.06799	4.58523	6.95738	5.91033	6.57571	7.16981	5.94828	5.97115	5.73683	5.64272	6.03706	6.22514	6.13557	6.74063	5.84036	5.98324	5.79248	5.72504	6.063	5.43901	5.40912	5.49571	5.98352	6.82138	7.10987	6.56855	6.94254	6.20454	5.69403	6.47693
T21B10.3	1	13	14	19	16	20	36	48	11	11	22	21	10	13	15	10	18	20	3	12	16	34	13	22	35	18	29	23	37	28	15	11	17	8	86	72	11	23	25	17	2.59901	14.5611	8.18661	12.2667	19.0791	26.0905	27.2869	54.9929	9.52819	18.9526	22.07	23.6633	14.4464	10.7282	16.0698	12.7502	16.3035	15.8426	2.83711	11.6985	4.80163	9.6891	5.07767	6.79837	35.5002	17.8499	22.8452	23.0853	40.5074	26.0786	15.6941	15.8542	19.8138	17.3878	78.1015	68.4518	22.2138	37.1809	44.1383	21.7217	2.31065	3.99372	3.44082	3.73349	4.45892	4.85448	4.78993	5.7371	3.6302	4.3777	4.54127	4.58648	4.11954	3.56161	4.17673	3.78218	4.26603	4.11557	2.44337	3.67406	2.88833	3.42106	2.96294	3.02067	5.24254	4.28957	4.58149	4.55353	5.41256	4.8538	4.14996	4.06044	4.50566	4.25116	6.06038	6.04211	4.64793	5.39406	5.36455	4.47264
T21B10.4	0	1	11	0	0	1	1	7	2	0	0	0	3	0	7	7	11	3	2	1	0	0	0	0	0	0	0	3	2	0	1	1	1	1	4	0	6	4	8	12	0	1.12008	6.43234	0	0	1.30453	0.757969	8.0198	1.7324	0	0	0	4.33392	0	7.49923	8.92511	9.96323	2.37639	1.8914	0.974874	0	0	0	0	0	0	0	3.01113	2.18959	0	1.04627	1.44129	1.16552	2.17347	3.63263	0	12.1166	6.46624	14.1243	15.333	-0.00745121	1.56617	2.90527	-0.0827817	-0.00745121	1.67718	1.09554	3.09014	1.737	0.0245205	-0.121167	-0.0827817	2.55234	0.0245205	3.07764	3.21034	3.45979	2.17706	1.72446	1.24276	-0.00745121	0.0245205	-0.121167	-0.0827817	-0.00745121	0.0245205	-0.121167	2.09675	1.92468	0.0245205	1.29271	1.50188	1.45211	2.09623	2.30803	-0.0827817	3.69106	3.22876	3.83198	3.84538
T21B4.15	18	48	78	96	32	20	33	30	8	10	14	14	12	17	20	26	13	36	20	26	355	472	172	289	18	23	26	33	12	9	23	26	5	1	6	11	4	1	4	5	46.7821	53.7639	45.6111	61.9789	38.1583	26.0905	25.013	34.3706	6.92959	17.2296	14.0445	15.7755	17.3357	14.0292	21.4264	33.1504	11.7747	28.5167	18.914	25.3467	106.536	134.507	67.1815	89.3058	18.2572	22.8082	20.4819	33.1224	13.1375	8.38242	24.0643	37.4735	5.82759	2.17347	5.44894	10.4579	8.07774	1.61656	7.06213	6.38874	5.6457	5.64597	5.63477	5.88552	5.37162	4.80611	4.76744	5.03473	3.22978	4.33981	3.96571	3.95107	4.33828	4.11486	4.54879	4.98324	3.85511	4.90777	4.3744	4.6041	6.77051	6.73939	6.20526	6.42045	4.40437	4.65345	4.48556	4.98204	3.98991	3.57374	4.7126	5.1582	3.03685	2.37776	2.76248	3.40816	3.40553	2.16903	3.07441	2.79569
T21B4.3	3	22	18	12	9	4	10	6	6	1	7	6	7	14	18	5	3	4	2	2	60	20	42	29	18	4	11	11	7	11	5	1	10	4	11	9	0	0	0	0	7.79702	24.6418	10.5256	7.74737	10.732	5.2181	7.57969	6.87411	5.19719	1.72296	7.02226	6.76093	10.1125	11.5535	19.2837	6.37508	2.71725	3.16852	1.8914	1.94975	18.0061	5.69947	16.4048	8.96148	18.2572	3.96663	8.66541	11.0408	7.66356	10.2452	5.23137	1.44129	11.6552	8.69388	9.98973	8.55648	0	0	0	0	3.20383	4.66595	3.55706	3.29334	3.5738	2.84111	3.17431	3.15173	2.76137	1.83324	3.08803	3.1323	3.50367	3.73133	4.30458	3.06399	2.13059	2.34942	1.81308	1.86583	4.20483	2.93398	4.10049	3.46947	4.22217	2.56357	3.32811	3.72847	3.18434	3.58971	2.7665	1.62086	3.67201	3.3999	3.49493	3.41309	0.0028837	0.0961182	-0.026989	-0.0891777
T21B6.3	730	1086	2661	1973	412	311	658	485	314	144	201	212	280	317	261	301	248	300	166	177	6346	3491	4887	5912	527	430	1083	594	205	264	277	210	63	30	94	133	15	59	42	36	1897.27	1216.41	1556.04	1273.8	491.288	405.708	498.743	555.657	271.986	248.107	201.639	238.886	404.499	261.604	279.614	383.78	224.626	237.639	156.987	172.553	1904.45	994.842	1908.81	1826.91	534.531	426.413	853.149	596.203	224.433	245.884	289.818	302.671	73.4276	65.2041	85.3668	126.446	30.2915	95.377	74.1524	45.9989	10.687	10.3518	10.5071	10.2298	8.92624	8.73341	8.92517	9.04742	8.15809	8.01086	7.67083	7.84781	8.67346	8.08858	8.12284	8.52088	7.91012	7.94763	7.32562	7.38736	10.6919	10.0551	10.7916	10.7444	9.036	8.80665	9.67109	9.1477	7.90901	7.99766	8.17247	8.18355	6.47178	6.06612	6.49026	6.94876	5.35989	6.61531	6.29845	5.53962
T21C12.12	9	45	46	42	7	6	12	5	4	1	1	5	3	1	6	6	4	5	0	2	83	109	86	101	6	7	8	8	2	3	0	0	0	0	0	1	0	0	1	1	23.3911	50.4037	26.8989	27.1158	8.34712	7.82716	9.09563	5.72843	3.4648	1.72296	1.00318	5.63411	4.33392	0.825248	6.42791	7.65009	3.62299	3.96065	0	1.94975	24.9085	31.0621	33.5907	31.2107	6.08574	6.94161	6.30212	8.02967	2.18959	2.79414	0	0	0	0	0	0.95072	0	0	1.76553	1.27775	4.68708	5.49525	4.73596	4.80301	3.3722	3.22135	3.42991	2.79244	2.4011	1.79851	1.46439	2.77328	2.63129	1.3116	3.04729	3.13595	2.44601	2.51487	0.125151	1.69491	4.77137	4.87438	5.01775	4.99966	3.00345	3.09004	3.02618	3.19515	1.97024	2.19342	0.125151	-0.299729	-0.0646779	0.0911585	0.125151	1.1428	-0.0646779	0.0911585	1.85451	1.35258
T21C12.3	87	261	457	434	70	52	126	57	91	26	81	54	107	212	170	99	154	163	120	208	1758	2598	835	1298	50	86	93	83	46	58	44	47	37	21	42	41	13	39	22	40	226.114	292.341	267.234	280.196	83.4712	67.8354	95.5041	65.3041	78.8241	44.797	81.2575	60.8484	154.576	174.953	182.124	126.227	139.485	129.117	113.484	202.774	527.579	740.361	326.143	401.104	50.7145	85.2826	73.2621	83.3078	50.3606	54.0201	46.036	67.7406	43.1241	45.6429	38.1426	38.9795	26.2526	63.0458	38.8417	51.1099	7.81785	8.06827	8.09331	8.11148	6.48306	6.14834	6.61594	6.01515	6.40699	5.61312	6.386	5.91485	7.30636	7.38951	7.54079	6.95832	7.16858	6.98948	6.86223	7.64274	8.96226	9.30185	8.38098	8.63258	5.82505	6.44623	6.239	6.36214	5.81587	5.85373	5.58467	6.06722	5.61314	5.63709	5.32276	5.28802	4.97383	6.05341	5.34796	5.6682
T21C9.13	0	0	0	0	0	0	0	0	0	0	0	1	0	0	1	0	2	5	1	5	0	0	0	0	0	0	0	0	1	0	0	0	0	0	0	1	6	10	10	14	0	0	0	0	0	0	0	0	0	0	0	1.12682	0	0	1.07132	0	1.8115	3.96065	0.945702	4.87437	0	0	0	0	0	0	0	0	1.09479	0	0	0	0	0	0	0.95072	12.1166	16.1656	17.6553	17.8885	-0.0494365	-0.0204699	-0.0716852	-0.169306	-0.0494365	-0.0204699	-0.0716852	-0.169306	-0.0494365	-0.0204699	-0.0716852	1.27941	-0.0494365	-0.0204699	1.37992	-0.169306	1.82897	2.43751	1.2986	2.53147	-0.0494365	-0.0204699	-0.0716852	-0.169306	-0.0494365	-0.0204699	-0.0716852	-0.169306	1.44799	-0.0204699	-0.0716852	-0.169306	-0.0494365	-0.0204699	-0.0716852	1.17016	3.8555	4.00807	4.22675	4.03861
T21C9.4	0	4	0	0	0	0	1	0	8	7	9	5	7	2	12	15	12	5	11	11	5	1	0	8	1	1	5	0	1	4	7	2	3	1	3	3	27	19	11	36	0	4.48033	0	0	0	0	0.757969	0	6.92959	12.0607	9.02862	5.63411	10.1125	1.6505	12.8558	19.1252	10.869	3.96065	10.4027	10.7236	1.50051	0.284973	0	2.47213	1.01429	0.991659	3.93882	0	1.09479	3.72552	7.32391	2.88258	3.49655	2.17347	2.72447	2.85216	54.5247	30.7146	19.4209	45.9989	0.078937	2.67793	-0.135969	0.0249965	0.078937	-0.0910607	1.12176	0.0249965	3.11355	3.85221	3.39231	2.79922	3.5406	1.7321	3.8306	4.19785	3.6248	2.54677	3.5656	3.50759	1.70459	0.706691	-0.135969	2.01945	1.43914	1.35578	2.45781	0.0249965	1.48786	2.48309	3.14293	2.15247	2.41337	1.96546	2.09504	2.14309	5.65405	5.09919	4.36452	5.30518
T21C9.6	0	0	1	1	1	3	5	2	0	4	4	1	1	6	0	6	1	4	5	13	5	16	1	9	2	1	2	1	1	1	1	1	0	0	1	0	0	1	2	0	0	0	0.584758	0.645614	1.19245	3.91358	3.78984	2.29137	0	6.89185	4.01272	1.12682	1.44464	4.95149	0	7.65009	0.905748	3.16852	4.72851	12.6734	1.50051	4.55958	0.39059	2.78115	2.02858	0.991659	1.57553	1.00371	1.09479	0.93138	1.04627	1.44129	0	0	0.908157	0	0	1.61656	3.53107	0	0.103714	-0.0355245	0.956783	1.03446	1.67294	2.35232	2.43755	1.85613	0.103714	2.92535	2.49795	1.34814	1.81544	2.58225	-0.185532	2.99456	1.48601	2.15679	2.67606	3.55456	1.84483	2.50024	0.755495	2.01659	2.09263	1.28044	1.62183	1.27707	1.6127	1.24272	1.31545	1.51012	0.103714	-0.0355245	1.22016	-0.0214903	0.103714	1.60748	2.36397	-0.0214903
T21C9.9	0	2	1	0	4	5	2	2	2	2	1	1	3	6	1	3	0	0	0	0	0	0	0	5	0	0	5	2	1	4	5	0	3	0	0	5	0	0	0	0	0	2.24016	0.584758	0	4.76979	6.52263	1.51594	2.29137	1.7324	3.44592	1.00318	1.12682	4.33392	4.95149	1.07132	3.82505	0	0	0	0	0	0	0	1.54508	0	0	3.93882	2.00742	1.09479	3.72552	5.23137	0	3.49655	0	0	4.7536	0	0	0	0	-0.00229552	1.86268	1.03368	-0.168775	2.68571	2.85434	1.65991	1.93166	1.76254	2.23066	1.35933	1.36338	2.5874	2.57429	1.40408	2.4286	-0.00229552	-0.00298769	-0.0943115	-0.168775	-0.00229552	-0.00298769	-0.0943115	1.59881	-0.00229552	-0.00298769	2.53602	1.81506	1.43254	2.30209	2.84291	-0.168775	2.37507	-0.00298769	-0.0943115	2.66009	-0.00229552	-0.00298769	-0.0943115	-0.168775
T21D12.11	2	0	7	0	3	3	5	4	1	2	6	1	0	6	0	0	9	2	2	0	2	0	8	0	6	2	4	4	3	6	5	2	1	0	0	2	0	0	0	1	5.19801	0	4.09331	0	3.57734	3.91358	3.78984	4.58274	0.866199	3.44592	6.01908	1.12682	0	4.95149	0	0	8.15174	1.58426	1.8914	0	0.600204	0	3.12472	0	6.08574	1.98332	3.15106	4.01483	3.28438	5.58828	5.23137	2.88258	1.16552	0	0	1.90144	0	0	0	1.27775	2.70304	0.0385389	2.44402	-0.0401418	2.32216	2.46912	2.36739	2.71799	1.20325	2.34789	2.84823	1.47502	-0.0919114	2.70317	-0.0952361	-0.0401418	3.20229	1.696	1.74424	-0.0401418	0.997492	0.0385389	2.18185	-0.0401418	2.87328	1.86847	2.18973	2.57843	2.23982	2.82833	2.69735	2.24845	1.39372	0.0385389	-0.0952361	1.87582	-0.0919114	0.0385389	-0.0952361	1.56448
T21D12.12	2	7	11	25	7	2	7	7	19	16	7	4	11	8	13	26	10	8	15	4	0	71	38	67	12	3	11	14	4	8	13	4	3	1	5	3	3	4	3	5	5.19801	7.84057	6.43234	16.1403	8.34712	2.60905	5.30578	8.0198	16.4578	27.5674	7.02226	4.50729	15.891	6.60198	13.9271	33.1504	9.05748	6.33704	14.1855	3.89949	0	20.2331	14.8424	20.7041	12.1715	2.97498	8.66541	14.0519	4.37918	7.45104	13.6016	5.76516	3.49655	2.17347	4.54079	2.85216	6.0583	6.46624	5.2966	6.38874	2.9371	3.29826	2.94777	4.05766	3.40079	2.17504	2.70386	3.20242	4.12472	4.84505	3.06189	2.56427	4.08599	3.10518	4.00667	4.99911	3.48457	3.06004	4.03318	2.41557	0.476098	4.44737	4.09865	4.37787	3.79572	2.29381	3.3423	3.8826	2.77965	3.24045	3.97265	2.8282	2.58219	2.01724	2.51354	2.11234	3.08264	3.08224	2.70171	2.94227
T21E12.5	0	0	0	0	0	0	0	0	0	0	0	0	1	1	3	0	0	5	8	6	0	0	0	3	0	0	0	0	0	0	0	0	0	0	0	0	2	0	0	0	0	0	0	0	0	0	0	0	0	0	0	0	1.44464	0.825248	3.21395	0	0	3.96065	7.56562	5.84924	0	0	0	0.92705	0	0	0	0	0	0	0	0	0	0	0	0	4.03887	0	0	0	-0.0690265	-0.0773183	-0.0813526	-0.119796	-0.0690265	-0.0773183	-0.0813526	-0.119796	-0.0690265	-0.0773183	-0.0813526	-0.119796	1.62557	1.2452	2.06788	-0.119796	-0.0690265	2.54913	2.9025	2.87164	-0.0690265	-0.0773183	-0.0813526	1.2488	-0.0690265	-0.0773183	-0.0813526	-0.119796	-0.0690265	-0.0773183	-0.0813526	-0.119796	-0.0690265	-0.0773183	-0.0813526	-0.119796	2.55338	-0.0773183	-0.0813526	-0.119796
T21F4.1	71	156	288	247	172	133	278	134	225	166	278	187	170	354	213	217	501	543	445	459	1120	968	416	502	173	196	233	164	253	249	256	200	315	138	386	345	81	20	21	132	184.529	174.733	168.41	159.467	205.101	173.502	210.715	153.522	194.895	286.012	278.884	210.716	245.589	292.138	228.191	276.678	453.78	430.127	420.837	447.467	336.114	275.854	162.485	155.126	175.472	194.365	183.549	164.608	276.983	231.914	267.846	288.258	367.138	299.939	350.549	327.998	163.574	32.3312	37.0762	168.663	7.46394	7.52938	7.47489	7.25624	7.63041	7.52073	7.76074	7.19618	7.55	8.13395	8.11903	7.69753	7.91452	8.16001	7.86251	8.12984	8.88527	8.63609	8.64614	8.89477	8.41026	8.08951	7.42927	7.21261	7.38473	7.6598	7.58461	7.30642	8.10445	7.87642	8.06736	8.195	8.5499	8.19241	8.41188	8.40035	7.27429	5.49735	5.57374	7.34492
T21G5.1	0	0	0	0	0	1	0	0	0	1	0	0	0	0	0	2	3	6	1	2	0	0	0	0	0	0	1	0	0	0	0	0	0	0	0	0	0	0	0	0	0	0	0	0	0	1.30453	0	0	0	1.72296	0	0	0	0	0	2.55003	2.71725	4.75278	0.945702	1.94975	0	0	0	0	0	0	0.787765	0	0	0	0	0	0	0	0	0	0	0	0	0	-0.0358558	-0.0864883	-0.0964522	-0.116481	-0.0358558	1.28929	-0.0964522	-0.116481	-0.0358558	1.47182	-0.0964522	-0.116481	-0.0358558	-0.0864883	-0.0964522	1.9664	2.23782	2.28941	1.42334	1.73951	-0.0358558	-0.0864883	-0.0964522	-0.116481	-0.0358558	-0.0864883	1.29906	-0.116481	-0.0358558	-0.0864883	-0.0964522	-0.116481	-0.0358558	-0.0864883	-0.0964522	-0.116481	-0.0358558	-0.0864883	-0.0964522	-0.116481
T21G5.2	0	10	23	7	3	7	9	9	15	1	9	7	1	5	8	3	10	3	0	7	0	43	23	23	4	12	13	8	11	9	12	7	3	0	3	0	1	1	0	1	0	11.2008	13.4494	4.5193	3.57734	9.13168	6.82172	10.3112	12.993	1.72296	9.02862	7.88776	1.44464	4.12624	8.57054	3.82505	9.05748	2.37639	0	6.82412	0	12.2539	8.98357	7.10738	4.05716	11.8999	10.2409	8.02967	12.0427	8.38242	12.5553	10.089	3.49655	0	2.72447	0	2.01943	1.61656	0	1.27775	0.182931	3.66383	3.78273	2.56431	2.53563	3.41728	3.01893	3.56199	3.93501	1.73857	3.32538	3.22236	1.77885	2.53417	3.26742	2.38177	3.51278	2.00793	0.0697441	3.04457	0.182931	3.77437	3.3198	3.09405	2.65705	3.73818	3.46744	3.24454	3.84455	3.31603	3.70218	3.53389	2.514	-0.0582046	2.12836	-0.302914	2.03365	1.6885	0.0697441	1.37425
T21H3.1	9412	18732	36443	37702	11362	10312	18141	11754	23025	12353	17994	17887	20327	30871	26397	20085	64427	70490	70310	55071	78840	43814	66844	58934	13177	13844	19346	15384	19672	25486	24489	17048	20988	11423	18796	23028	9890	30497	27612	15920	24461.8	20981.4	21310.3	24340.9	13548.6	13452.3	13750.3	13466.4	19944.2	21283.8	18051.2	20155.5	29365.2	25476.2	28279.6	25608.7	58354.7	55837.2	66492.3	53687.3	23660	12485.8	26108.6	18211.6	13365.3	13728.5	15240.1	15441.1	21536.8	23737.2	25622.2	24571.1	24461.9	24827.6	17069.7	21893.2	19972.2	49300.2	48749.9	20341.8	14.6007	14.3749	14.364	14.5789	13.7481	13.7886	13.777	13.6785	14.306	14.3938	14.1417	14.2919	14.8643	14.631	14.7432	14.6561	15.8553	15.6661	15.8888	15.7821	14.5526	13.6902	14.6361	14.1376	13.7284	13.8154	13.9148	13.8866	14.4169	14.5377	14.6109	14.5932	14.6007	14.5969	14.0667	14.4177	14.308	15.5019	15.4729	14.3059
T21H3.5	0	0	5	5	1	0	6	1	1	0	1	2	1	0	0	1	0	2	0	0	5	0	0	0	2	0	0	0	0	0	1	0	0	0	5	2	0	0	0	0	0	0	2.92379	3.22807	1.19245	0	4.54781	1.14569	0.866199	0	1.00318	2.25364	1.44464	0	0	1.27502	0	1.58426	0	0	1.50051	0	0	0	2.02858	0	0	0	0	0	1.04627	0	0	0	4.54079	1.90144	0	0	0	0	-0.096692	0.0584808	1.92638	2.13193	1.44562	0.0584808	2.31343	1.30626	1.23392	0.0584808	1.17792	1.81383	1.58567	0.0584808	-0.0634439	1.37858	-0.096692	1.92899	-0.0634439	-0.140412	1.61456	0.0584808	-0.0634439	-0.140412	1.85811	0.0584808	-0.0634439	-0.140412	-0.096692	0.0584808	1.20226	-0.140412	-0.096692	0.0584808	2.31201	1.67507	-0.096692	0.0584808	-0.0634439	-0.140412
T21H3.7	0	0	2	1	0	1	0	5	3	0	0	0	0	1	1	0	0	0	0	0	6	0	0	3	0	12	3	3	0	4	1	0	0	1	0	0	0	0	0	0	0	0	1.16952	0.645614	0	1.30453	0	5.72843	2.5986	0	0	0	0	0.825248	1.07132	0	0	0	0	0	1.80061	0	0	0.92705	0	11.8999	2.36329	3.01113	0	3.72552	1.04627	0	0	2.17347	0	0	0	0	0	0	0.0158757	-0.0582103	1.50341	1.00994	0.0158757	1.31709	-0.109954	2.77884	2.29309	-0.0582103	-0.109954	-0.116284	0.0158757	1.05529	1.43978	-0.116284	0.0158757	-0.0582103	-0.109954	-0.116284	1.95995	-0.0582103	-0.109954	1.2186	0.0158757	3.23316	2.09339	2.13045	0.0158757	2.09975	1.42299	-0.116284	0.0158757	1.66581	-0.109954	-0.116284	0.0158757	-0.0582103	-0.109954	-0.116284
T21H8.5	0	0	0	11	0	0	0	0	0	0	0	1	0	1	0	0	2	0	0	0	0	1	0	3	0	2	1	0	1	1	1	0	0	0	0	0	0	0	0	0	0	0	0	7.10175	0	0	0	0	0	0	0	1.12682	0	0.825248	0	0	1.8115	0	0	0	0	0.284973	0	0.92705	0	1.98332	0.787765	0	1.09479	0.93138	1.04627	0	0	0	0	0	0	0	0	0	-0.0531506	-0.116387	-0.0790226	2.65032	-0.0531506	-0.116387	-0.0790226	-0.0879185	-0.0531506	-0.116387	-0.0790226	1.18901	-0.0531506	1.1719	-0.0790226	-0.0879185	1.84658	-0.116387	-0.0790226	-0.0879185	-0.0531506	0.657363	-0.0790226	1.07897	-0.0531506	1.80068	1.30158	-0.0879185	1.46127	1.2467	1.4965	-0.0879185	-0.0531506	-0.116387	-0.0790226	-0.0879185	-0.0531506	-0.116387	-0.0790226	-0.0879185
T21H8.t1	0	0	0	0	0	0	0	0	0	1	0	0	0	0	0	0	0	0	0	0	0	6	0	0	0	0	0	1	0	0	0	0	0	0	4	0	0	0	1	0	0	0	0	0	0	0	0	0	0	1.72296	0	0	0	0	0	0	0	0	0	0	0	1.70984	0	0	0	0	0	1.00371	0	0	0	0	0	0	3.63263	0	0	0	1.76553	0	-0.017836	-0.0979941	-0.091233	-0.109088	-0.017836	-0.0979941	-0.091233	-0.109088	-0.017836	1.52458	-0.091233	-0.109088	-0.017836	-0.0979941	-0.091233	-0.109088	-0.017836	-0.0979941	-0.091233	-0.109088	-0.017836	1.51911	-0.091233	-0.109088	-0.017836	-0.0979941	-0.091233	1.47488	-0.017836	-0.0979941	-0.091233	-0.109088	-0.017836	-0.0979941	1.94299	-0.109088	-0.017836	-0.0979941	1.40825	-0.109088
T22A3.6	0	0	0	0	0	0	0	0	0	0	0	0	1	2	0	1	7	2	4	2	0	0	0	0	0	0	0	0	0	0	0	0	0	0	0	1	0	0	0	1	0	0	0	0	0	0	0	0	0	0	0	0	1.44464	1.6505	0	1.27502	6.34024	1.58426	3.78281	1.94975	0	0	0	0	0	0	0	0	0	0	0	0	0	0	0	0.95072	0	0	0	1.27775	-0.0412603	-0.0750886	-0.0504681	-0.187088	-0.0412603	-0.0750886	-0.0504681	-0.187088	-0.0412603	-0.0750886	-0.0504681	-0.187088	1.45384	1.74394	-0.0504681	1.40003	2.70715	1.71111	2.50336	1.73073	-0.0412603	-0.0750886	-0.0504681	-0.187088	-0.0412603	-0.0750886	-0.0504681	-0.187088	-0.0412603	-0.0750886	-0.0504681	-0.187088	-0.0412603	-0.0750886	-0.0504681	1.19989	-0.0412603	-0.0750886	-0.0504681	1.40158
T22B11.4	204	226	737	359	55	66	185	92	95	48	61	69	87	96	81	108	147	103	116	101	912	429	824	601	85	75	215	91	100	127	109	90	32	21	73	63	13	66	45	9	530.197	253.138	430.967	231.775	65.5846	86.0987	140.224	105.403	82.2889	82.7022	61.194	77.7507	125.684	79.2238	86.7768	137.702	133.145	81.5894	109.701	98.4622	273.693	122.254	321.846	185.719	86.2147	74.3744	169.369	91.3375	109.479	118.285	114.044	129.716	37.2965	45.6429	66.2955	59.8954	26.2526	106.693	79.449	11.4997	8.79484	8.1647	8.65977	7.79989	6.17944	6.48495	7.06073	6.75822	6.4597	6.4228	5.8943	6.35924	6.98633	6.3565	6.38329	7.11044	7.05832	6.40189	6.71354	6.6687	7.96173	7.02838	8.24276	7.50611	6.51744	6.25916	7.32858	6.57011	6.81427	6.9771	6.76836	7.0316	5.49055	5.5124	6.00602	6.01932	5.07038	6.81697	6.2594	3.96496
T22B2.6	0	10	37	20	39	35	53	49	18	12	24	33	15	18	35	11	3	11	0	2	1	0	15	5	31	29	31	28	25	31	16	9	15	10	9	38	2	0	2	1	0	11.2008	21.636	12.9123	46.5054	45.6584	40.1723	56.1386	15.5916	20.6755	24.0763	37.1851	21.6696	14.8545	37.4961	14.0252	2.71725	8.71343	0	1.94975	0.300102	0	5.85885	1.54508	31.443	28.7581	24.4207	28.1038	27.3699	28.8728	16.7404	12.9716	17.4828	21.7347	8.17341	36.1274	4.03887	0	3.53107	1.27775	0.23939	3.72314	4.51536	3.77272	5.57943	5.43999	5.35853	5.80947	4.19779	4.45009	4.65875	5.22129	4.60356	4.05246	5.26323	3.88139	2.33293	3.43975	-0.153128	1.66898	0.996791	0.232276	2.88559	1.47423	5.07433	4.85709	4.67788	4.82753	4.89762	4.86205	4.17591	3.77872	4.33762	4.51112	3.27387	5.18046	2.70045	0.232276	2.34277	1.32659
T22B3.3	0	0	0	0	2	0	0	2	22	5	17	25	128	93	73	83	200	394	307	310	0	0	0	0	0	0	0	0	3	5	7	1	52	32	136	157	87	15	12	126	0	0	0	0	2.38489	0	0	2.29137	19.0564	8.61481	17.0541	28.1706	184.914	76.748	78.2062	105.826	181.15	312.099	290.331	302.211	0	0	0	0	0	0	0	0	3.28438	4.6569	7.32391	1.44129	60.6069	69.551	123.509	149.263	175.691	24.2484	21.1864	160.996	0.0301665	0.126615	0.0180874	-0.14403	2.07041	0.126615	0.0180874	1.85479	4.35998	3.50367	4.25981	4.67434	7.41143	6.33644	6.29755	6.44776	7.38307	8.27564	8.12315	7.88848	0.0301665	0.126615	0.0180874	-0.14403	0.0301665	0.126615	0.0180874	-0.14403	2.3622	2.82116	3.23009	1.48644	5.88593	6.20196	6.92995	6.9181	7.3409	4.79161	4.53953	7.02188
T22B7.3	509	1368	1982	1931	232	181	334	226	273	133	174	154	433	930	609	408	335	282	255	278	6800	4713	3184	4902	290	252	481	334	184	205	210	136	369	236	353	372	28	12	13	68	1322.89	1532.27	1158.99	1246.68	276.648	236.119	253.162	258.925	236.472	229.154	174.553	173.531	625.529	767.48	652.433	520.206	303.426	223.381	241.154	271.015	2040.69	1343.08	1243.64	1514.8	294.144	249.898	378.915	335.239	201.442	190.933	219.717	196.015	430.076	512.939	320.579	353.668	56.5442	19.3987	22.9519	86.8869	10.3306	10.3943	10.1268	10.3336	8.11043	7.97172	8.04462	7.94155	7.88865	7.93311	7.53832	7.33564	9.26659	9.49706	9.33908	9.00175	8.24112	7.90021	7.97836	8.01077	10.947	10.2232	10.2235	10.6307	8.19717	8.04489	8.59535	8.33362	7.66233	7.69799	7.85149	7.51988	8.73516	8.97479	8.36689	8.41492	5.88637	4.82946	4.84179	6.29501
T22B7.4	3	8	14	2	2	2	0	2	5	5	3	0	1	1	0	0	0	1	2	2	1	10	16	21	1	3	3	7	2	0	0	1	0	0	0	0	0	1	0	1	7.79702	8.96065	8.18661	1.29123	2.38489	2.60905	0	2.29137	4.33099	8.61481	3.00954	0	1.44464	0.825248	0	0	0	0.79213	1.8914	1.94975	0.300102	2.84973	6.24944	6.48935	1.01429	2.97498	2.36329	7.02596	2.18959	0	0	1.44129	0	0	0	0	0	1.61656	0	1.27775	3.29713	3.27739	3.21887	1.46972	2.06469	1.99537	0.067562	1.93586	2.64332	3.23158	2.21621	-0.147031	1.65243	1.1443	0.067562	-0.147031	-0.0250818	1.12028	1.83039	1.79541	0.773839	2.07505	2.92777	3.00631	1.40261	2.11462	2.0086	3.09854	1.98956	-0.118989	0.067562	1.55202	-0.0250818	-0.118989	0.067562	-0.147031	-0.0250818	1.59907	0.067562	1.46204
T22B7.7	0	0	0	0	0	0	0	0	0	0	1	0	0	2	0	2	2	6	0	4	0	0	0	0	0	0	0	0	0	0	0	1	1	1	0	0	1	1	3	1	0	0	0	0	0	0	0	0	0	0	1.00318	0	0	1.6505	0	2.55003	1.8115	4.75278	0	3.89949	0	0	0	0	0	0	0	0	0	0	0	1.44129	1.16552	2.17347	0	0	2.01943	1.61656	5.2966	1.27775	-0.0526973	-0.0844299	-0.0302909	-0.145129	-0.0526973	-0.0844299	-0.0302909	-0.145129	-0.0526973	-0.0844299	1.37833	-0.145129	-0.0526973	1.56636	-0.0302909	1.94042	1.86518	2.48084	-0.0302909	2.3381	-0.0526973	-0.0844299	-0.0302909	-0.145129	-0.0526973	-0.0844299	-0.0302909	-0.145129	-0.0526973	-0.0844299	-0.0302909	1.48038	1.52071	1.77766	-0.0302909	-0.145129	1.95849	1.55119	2.82937	1.39429
T22C1.1	0	8	28	8	19	22	40	16	43	18	26	14	1	5	0	0	9	9	6	11	0	64	48	67	17	52	46	20	20	21	31	20	0	2	6	2	11	6	3	29	0	8.96065	16.3732	5.16491	22.6565	28.6996	30.3188	18.331	37.2466	31.0133	26.0827	15.7755	1.44464	4.12624	0	0	8.15174	7.12917	5.67421	10.7236	0	18.2383	18.7483	20.7041	17.2429	51.5663	36.2372	20.0742	21.8959	19.559	32.4345	28.8258	0	4.34694	5.44894	1.90144	22.2138	9.69936	5.2966	37.0547	0.683667	3.26897	4.11422	2.72189	4.61974	4.89591	4.92212	4.26144	5.18305	5.00977	4.7216	4.06606	2.09992	2.3199	-0.0989633	-0.155613	3.53268	2.97493	2.84299	3.57724	0.683667	4.24142	4.28863	4.42172	4.3182	5.76689	5.16184	4.38089	4.58168	4.34093	5.01254	4.86459	0.683667	2.37908	2.79854	1.75345	4.59774	3.37325	2.76765	5.20645
T22C1.11	0	2	6	21	1	5	7	0	7	2	2	4	7	5	1	6	7	4	6	1	2	16	16	17	2	4	3	7	6	4	5	1	2	0	2	4	2	1	4	0	0	2.24016	3.50855	13.5579	1.19245	6.52263	5.30578	0	6.06339	3.44592	2.00636	4.50729	10.1125	4.12624	1.07132	7.65009	6.34024	3.16852	5.67421	0.974874	0.600204	4.55958	6.24944	5.25328	2.02858	3.96663	2.36329	7.02596	6.56877	3.72552	5.23137	1.44129	2.33103	0	1.81631	3.80288	4.03887	1.61656	7.06213	0	0.0900905	1.97717	2.32028	3.67712	1.54153	3.0894	2.80995	0.229965	2.95304	2.38989	1.73774	2.56711	3.51931	2.57731	1.19841	3.07554	3.00054	2.30549	2.89373	1.43871	1.14336	2.68474	3.01619	2.70885	1.92972	2.53556	1.89853	2.99031	3.03849	2.47001	2.79247	1.675	2.04328	-0.115338	1.64409	2.4155	2.54017	1.69893	3.17442	0.229965
T22C1.15	0	6	0	3	0	0	0	0	0	0	0	0	0	2	0	0	0	0	0	0	1	2	0	6	0	0	2	0	0	1	0	0	1	0	0	0	0	0	0	0	0	6.72049	0	1.93684	0	0	0	0	0	0	0	0	0	1.6505	0	0	0	0	0	0	0.300102	0.569947	0	1.8541	0	0	1.57553	0	0	0.93138	0	0	1.16552	0	0	0	0	0	0	0	-0.0598504	2.4654	-0.0598698	1.76345	-0.0598504	-0.0803292	-0.0598698	-0.111544	-0.0598504	-0.0803292	-0.0598698	-0.111544	-0.0598504	1.35848	-0.0598698	-0.111544	-0.0598504	-0.0803292	-0.0598698	-0.111544	0.826433	0.799609	-0.0598698	1.72796	-0.0598504	-0.0803292	1.8322	-0.111544	-0.0598504	1.02876	-0.0598698	-0.111544	1.62846	-0.0803292	-0.0598698	-0.111544	-0.0598504	-0.0803292	-0.0598698	-0.111544
T22C1.3	0	0	0	0	0	1	1	0	1	1	1	6	0	0	0	0	1	1	1	0	0	1	0	3	0	0	1	2	2	0	2	0	0	0	0	0	0	0	2	7	0	0	0	0	0	1.30453	0.757969	0	0.866199	1.72296	1.00318	6.76093	0	0	0	0	0.905748	0.79213	0.945702	0	0	0.284973	0	0.92705	0	0	0.787765	2.00742	2.18959	0	2.09255	0	0	0	0	0	0	0	3.53107	8.94424	-0.0129266	-0.0607636	-0.169369	-0.0429589	-0.0129266	1.63083	1.08988	-0.0429589	1.39397	1.85525	1.2658	2.58871	-0.0129266	-0.0607636	-0.169369	-0.0429589	1.42356	1.28278	1.2271	-0.0429589	-0.0129266	0.761816	-0.169369	1.09861	-0.0129266	-0.0607636	1.1129	1.57452	2.12338	-0.0607636	1.82671	-0.0429589	-0.0129266	-0.0607636	-0.169369	-0.0429589	-0.0129266	-0.0607636	2.31616	2.86222
T22C1.4	0	1	1	2	0	0	4	0	0	0	0	2	0	0	2	3	1	0	0	0	0	0	6	4	1	0	0	2	1	0	1	0	0	1	0	0	20	0	3	6	0	1.12008	0.584758	1.29123	0	0	3.03188	0	0	0	0	2.25364	0	0	2.14264	3.82505	0.905748	0	0	0	0	0	2.34354	1.23607	1.01429	0	0	2.00742	1.09479	0	1.04627	0	0	2.17347	0	0	40.3887	0	5.2966	7.66649	0.0873759	1.67168	0.943026	1.36174	0.0873759	0.0508138	2.17544	-0.227268	0.0873759	0.0508138	-0.180388	1.80536	0.0873759	0.0508138	1.85389	2.30422	1.21982	0.0508138	-0.180388	-0.227268	0.0873759	0.0508138	1.93373	1.33052	1.28085	0.0508138	-0.180388	1.70624	1.32361	0.0508138	1.29576	-0.227268	0.0873759	2.22897	-0.180388	-0.227268	4.63474	0.0508138	2.75872	3.0636
T22C1.5	0	5	2	1	2	3	2	4	3	7	2	8	0	3	0	4	0	1	2	1	0	6	9	2	3	0	3	4	1	5	2	4	0	0	2	0	5	0	1	1	0	5.60041	1.16952	0.645614	2.38489	3.91358	1.51594	4.58274	2.5986	12.0607	2.00636	9.01458	0	2.47574	0	5.10006	0	0.79213	1.8914	0.974874	0	1.70984	3.51531	0.618033	3.04287	0	2.36329	4.01483	1.09479	4.6569	2.09255	5.76516	0	0	1.81631	0	10.0972	0	1.76553	1.27775	0.231741	2.72076	1.39131	0.931964	2.1082	2.37863	1.60908	2.51721	2.17775	3.53351	1.86796	3.28994	0.231741	1.98344	-0.356969	2.63277	0.231741	1.21993	1.81141	1.18036	0.231741	1.70093	2.45946	0.908067	2.3103	0.0781658	2.03062	2.37806	1.55962	2.54124	1.90894	2.76845	0.231741	0.0781658	1.77322	-0.232726	3.49262	0.0781658	1.74679	1.36713
T22C1.6	60	98	234	156	134	88	215	134	143	82	144	149	106	214	155	113	214	204	169	211	675	638	355	465	168	147	151	131	160	148	118	94	118	69	185	222	64	392	401	141	155.94	109.768	136.833	100.716	159.788	114.798	162.963	153.522	123.866	141.283	144.458	167.897	153.132	176.603	166.054	144.077	193.83	161.595	159.824	205.698	202.569	181.813	138.659	143.693	170.401	145.774	118.952	131.486	175.167	137.844	123.46	135.481	137.531	149.969	168.009	211.06	129.244	633.691	707.979	180.163	7.32218	6.87897	7.1393	6.59389	7.36351	6.93324	7.35004	7.28363	6.93233	7.18511	7.20464	7.43057	7.29137	7.45661	7.37273	7.17947	7.6914	7.34847	7.32656	7.76447	7.76635	7.49204	7.15527	7.1751	7.47261	7.22314	6.97077	7.02962	7.51944	7.15518	7.0155	7.07865	7.10935	7.25764	7.38686	7.80682	7.00419	9.02015	9.13275	7.54644
T22C1.8	0	0	0	0	0	0	0	0	1	0	0	0	8	6	15	13	35	46	35	26	0	0	0	0	0	0	0	0	0	0	0	0	4	2	1	2	0	0	0	13	0	0	0	0	0	0	0	0	0.866199	0	0	0	11.5571	4.95149	16.0698	16.5752	31.7012	36.438	33.0996	25.3467	0	0	0	0	0	0	0	0	0	0	0	0	4.66207	4.34694	0.908157	1.90144	0	0	0	16.6107	-0.0431436	-0.00886157	-0.024137	-0.176129	-0.0431436	-0.00886157	-0.024137	-0.176129	1.2659	-0.00886157	-0.024137	-0.176129	3.70376	2.76188	4.11814	3.9273	4.99958	5.21568	5.057	4.46463	-0.0431436	-0.00886157	-0.024137	-0.176129	-0.0431436	-0.00886157	-0.024137	-0.176129	-0.0431436	-0.00886157	-0.024137	-0.176129	2.66624	2.62554	1.30907	1.65173	-0.0431436	-0.00886157	-0.024137	3.92997
T22C1.9	0	0	0	0	0	0	0	0	1	0	0	0	9	2	8	8	7	18	15	11	0	0	0	0	0	0	0	0	0	1	0	0	3	0	3	3	1	0	0	1	0	0	0	0	0	0	0	0	0.866199	0	0	0	13.0018	1.6505	8.57054	10.2001	6.34024	14.2583	14.1855	10.7236	0	0	0	0	0	0	0	0	0	0.93138	0	0	3.49655	0	2.72447	2.85216	2.01943	0	0	1.27775	-0.106391	0.00447412	-0.0351385	-0.140685	-0.106391	0.00447412	-0.0351385	-0.140685	1.18689	0.00447412	-0.0351385	-0.140685	3.73881	1.79449	3.24855	3.43022	2.89953	4.08787	3.84221	3.49029	-0.106391	0.00447412	-0.0351385	-0.140685	-0.106391	0.00447412	-0.0351385	-0.140685	-0.106391	1.38429	-0.0351385	-0.140685	2.28202	0.00447412	2.07885	2.06765	1.78985	0.00447412	-0.0351385	1.41452
T22C8.6	0	0	2	3	0	0	1	2	0	0	4	7	2	4	2	1	0	1	0	1	1	0	0	12	1	1	4	2	1	0	1	0	1	0	2	3	0	0	0	0	0	0	1.16952	1.93684	0	0	0.757969	2.29137	0	0	4.01272	7.88776	2.88928	3.30099	2.14264	1.27502	0	0.79213	0	0.974874	0.300102	0	0	3.7082	1.01429	0.991659	3.15106	2.00742	1.09479	0	1.04627	0	1.16552	0	1.81631	2.85216	0	0	0	0	0.0327195	0.106835	1.35389	1.56687	0.0327195	0.106835	1.08696	1.69803	0.0327195	0.106835	2.37663	2.86469	2.29957	2.40539	1.80679	1.27116	0.0327195	1.32873	-0.109891	1.10389	0.832059	0.106835	-0.109891	2.11197	1.46116	1.46362	2.14531	1.59421	1.51233	0.106835	1.28092	-0.172289	1.55541	0.106835	1.67365	1.87935	0.0327195	0.106835	-0.109891	-0.172289
T22D1.17	0	0	2	1	0	0	2	1	0	0	0	1	3	0	4	1	1	2	1	2	2	6	4	1	3	0	1	0	0	0	1	1	0	0	1	1	0	2	0	3	0	0	1.16952	0.645614	0	0	1.51594	1.14569	0	0	0	1.12682	4.33392	0	4.28527	1.27502	0.905748	1.58426	0.945702	1.94975	0.600204	1.70984	1.56236	0.309017	3.04287	0	0.787765	0	0	0	1.04627	1.44129	0	0	0.908157	0.95072	0	3.23312	0	3.83325	0.10236	0.103306	1.352	0.909129	0.10236	0.103306	1.5439	1.28984	0.10236	0.103306	-0.188644	1.27756	2.48916	0.103306	2.4972	1.37088	1.31375	1.69811	1.20833	1.72551	1.10031	1.75305	1.56741	0.538824	2.17237	0.103306	1.09409	-0.331147	0.10236	0.103306	1.2752	1.46781	0.10236	0.103306	1.18227	1.15624	0.10236	2.26836	-0.188644	2.39833
T22D1.18	1	0	5	5	0	1	0	0	2	2	0	1	4	1	4	1	0	0	0	0	3	8	1	7	0	2	0	1	0	0	1	1	1	1	0	0	0	0	0	0	2.59901	0	2.92379	3.22807	0	1.30453	0	0	1.7324	3.44592	0	1.12682	5.77856	0.825248	4.28527	1.27502	0	0	0	0	0.900306	2.27979	0.39059	2.16312	0	1.98332	0	1.00371	0	0	1.04627	1.44129	1.16552	2.17347	0	0	0	0	0	0	2.02914	-0.0983766	2.21538	2.26653	-0.0135889	1.45885	-0.0012525	-0.175395	1.70075	2.26932	-0.0012525	1.36745	2.79473	1.16242	2.58575	1.45696	-0.0135889	-0.0983766	-0.0012525	-0.175395	1.25961	1.89419	0.88272	1.88797	-0.0135889	1.77778	-0.0012525	1.2874	-0.0135889	-0.0983766	1.40872	1.54992	1.42078	1.85371	-0.0012525	-0.175395	-0.0135889	-0.0983766	-0.0012525	-0.175395
T22D1.3	2	2	15	17	3	2	3	3	4	0	3	5	2	8	1	3	8	8	5	4	6	11	6	24	2	6	10	4	5	9	2	3	3	1	9	3	4	2	5	6	5.19801	2.24016	8.77137	10.9754	3.57734	2.60905	2.27391	3.43706	3.4648	0	3.00954	5.63411	2.88928	6.60198	1.07132	3.82505	7.24599	6.33704	4.72851	3.89949	1.80061	3.13471	2.34354	7.4164	2.02858	5.94995	7.87765	4.01483	5.47397	8.38242	2.09255	4.32387	3.49655	2.17347	8.17341	2.85216	8.07774	3.23312	8.82767	7.66649	2.83867	2.10966	3.34666	3.6886	2.41295	2.22223	1.98893	2.22875	2.37827	0.430389	2.23541	2.81057	2.18673	3.01362	1.4287	2.349	3.24629	2.97521	2.67405	2.37101	1.73338	2.3646	2.01448	3.16095	1.84139	2.91668	3.22437	2.4045	2.90044	3.24302	1.91976	2.49076	2.38814	2.08797	3.26608	2.02697	3.38496	2.3893	3.354	3.20439
T22D1.5	2	0	0	0	0	0	0	0	1	0	0	2	1	0	2	3	6	2	3	6	0	0	0	0	0	1	2	0	0	3	0	0	1	0	4	6	17	16	14	38	5.19801	0	0	0	0	0	0	0	0.866199	0	0	2.25364	1.44464	0	2.14264	3.82505	5.43449	1.58426	2.83711	5.84924	0	0	0	0	0	0.991659	1.57553	0	0	2.79414	0	0	1.16552	0	3.63263	5.70432	34.3304	25.865	24.7175	48.5544	2.72936	0.0398401	-0.08541	-0.114526	-0.0653764	0.0398401	-0.08541	-0.114526	1.22969	0.0398401	-0.08541	1.80321	1.57205	0.0398401	1.92808	2.27387	2.77685	1.77488	2.18295	2.6996	-0.0653764	0.0398401	-0.08541	-0.114526	-0.0653764	1.44206	1.67388	-0.114526	-0.0653764	2.25725	-0.08541	-0.114526	1.42015	0.0398401	2.42485	2.67337	5.02866	4.84141	4.73432	5.23692
T22F3.10	2	1	5	3	1	2	0	0	3	0	0	0	2	0	1	4	2	0	0	0	0	3	4	8	0	2	1	0	0	0	2	0	0	0	0	0	0	1	1	0	5.19801	1.12008	2.92379	1.93684	1.19245	2.60905	0	0	2.5986	0	0	0	2.88928	0	1.07132	5.10006	1.8115	0	0	0	0	0.85492	1.56236	2.47213	0	1.98332	0.787765	0	0	0	2.09255	0	0	0	0	0	0	1.61656	1.76553	0	2.61542	1.43122	2.17168	1.81005	1.38573	2.11301	-0.153112	-0.0184144	1.96969	-0.0749361	-0.153112	-0.0184144	2.06103	-0.0749361	1.34186	2.70234	1.68007	-0.0749361	-0.153112	-0.0184144	-0.0411942	1.25409	1.62085	2.01266	-0.0411942	1.87035	1.1427	-0.0184144	-0.0411942	-0.0749361	1.86405	-0.0184144	-0.0411942	-0.0749361	-0.153112	-0.0184144	-0.0411942	1.70291	1.7197	-0.0184144
T22F3.11	30	64	100	79	16	5	93	62	159	53	121	54	23	36	34	35	212	132	53	63	731	475	126	189	15	9	4	9	4	10	12	6	1	1	5	5	2	2	4	56	77.9702	71.6852	58.4758	51.0035	19.0791	6.52263	70.4911	71.0325	137.726	91.317	121.385	60.8484	33.2267	29.7089	36.4248	44.6255	192.019	104.561	50.1222	61.417	219.375	135.362	49.2143	58.4041	15.2144	8.92493	3.15106	9.03338	4.37918	9.3138	12.5553	8.64774	1.16552	2.17347	4.54079	4.7536	4.03887	3.23312	7.06213	71.5539	6.15622	6.18457	5.94934	5.64883	4.46538	3.25071	6.21524	6.15432	6.86139	6.50251	6.99497	5.91756	5.11826	5.04747	5.28309	5.44649	7.27599	6.68109	5.73111	5.93176	7.44254	7.02264	5.70531	5.855	4.2067	3.59588	2.25537	3.15387	2.91156	3.64415	3.8484	3.09632	1.8871	2.20739	2.63474	2.34886	2.83724	2.55125	3.13639	6.16553
T22F3.12	6	8	19	7	5	1	7	4	21	3	8	2	5	8	18	13	12	14	13	20	68	115	42	47	2	11	16	8	5	11	15	9	5	5	3	4	4	3	0	15	15.594	8.96065	11.1104	4.5193	5.96223	1.30453	5.30578	4.58274	18.1902	5.16889	8.02544	2.25364	7.2232	6.60198	19.2837	16.5752	10.869	11.0898	12.2941	19.4975	20.4069	32.7719	16.4048	14.5238	2.02858	10.9082	12.6042	8.02967	5.47397	10.2452	15.6941	12.9716	5.82759	10.8674	2.72447	3.80288	8.07774	4.84968	0	19.1662	4.17328	3.43281	3.6543	2.57131	2.93677	1.54037	2.91066	2.58664	4.38494	2.80023	3.31603	1.87082	3.16948	3.07395	4.25856	4.17432	3.68997	3.69319	3.7626	4.39359	4.54484	5.10791	4.07794	3.99829	1.8021	3.67276	3.78945	3.24092	2.8358	3.59556	4.02893	3.84956	2.90961	3.66812	2.32944	2.38548	3.30872	2.73113	0.425168	4.37031
T22F3.2	84	167	302	185	124	77	167	130	92	47	98	81	60	125	115	49	130	137	143	88	913	712	579	600	132	125	157	105	90	125	80	82	111	42	159	124	117	490	398	161	218.317	187.054	176.597	119.439	147.863	100.449	126.581	148.939	79.6903	80.9792	98.3116	91.2726	86.6784	103.156	123.202	62.4758	117.747	108.522	135.235	85.7889	273.993	202.901	226.152	185.41	133.886	123.957	123.679	105.389	98.5315	116.423	83.7019	118.186	129.372	91.2857	144.397	117.889	236.274	792.114	702.682	205.717	7.82275	7.49748	7.40914	6.96996	7.24174	6.73541	6.97354	7.3156	6.3263	6.47309	6.64428	6.55041	6.45018	6.76787	6.93823	5.96298	6.90338	6.82979	7.05991	6.45404	8.16239	7.59758	7.73369	7.6595	7.09409	6.99243	6.94327	6.7745	6.6395	6.9157	6.43546	6.95347	7.04314	6.61881	7.14559	6.94955	7.94087	9.28143	9.22784	7.82296
T22F3.3	1864	2086	4605	3722	1897	1701	3231	2109	2338	1402	1819	1715	1888	3849	2567	1655	5889	5954	4950	4480	12737	6278	7881	7451	1900	1797	2980	2140	1753	2601	1829	1500	1469	801	1473	1992	1843	6367	6863	3217	4844.55	2336.49	2692.81	2402.97	2262.07	2219	2449	2416.25	2025.17	2415.59	1824.78	1932.5	2727.48	3176.38	2750.07	2110.15	5333.95	4716.34	4681.23	4367.43	3822.4	1789.06	3078.24	2302.48	1927.15	1782.01	2347.54	2147.94	1919.18	2422.52	1913.63	2161.93	1712.14	1740.95	1337.72	1893.83	3721.82	10292.6	12116.9	4110.52	12.2615	11.2105	11.382	11.2421	11.141	11.1431	11.262	11.2511	10.9783	11.254	10.8901	10.8852	11.4162	11.6119	11.4087	11.0293	12.4031	12.1287	12.0813	12.221	11.9128	10.8617	11.5512	11.1721	10.9053	10.8565	11.2086	11.0583	10.8992	11.2578	10.9502	11.069	10.7313	10.8261	10.4977	10.8521	11.8736	13.1492	13.2844	12.1217
T22F3.7	0	0	0	1	0	3	1	0	1	0	2	0	1	1	0	0	2	0	0	1	2	8	0	9	0	1	0	2	1	2	2	0	1	1	1	0	0	0	1	1	0	0	0	0.645614	0	3.91358	0.757969	0	0.866199	0	2.00636	0	1.44464	0.825248	0	0	1.8115	0	0	0.974874	0.600204	2.27979	0	2.78115	0	0.991659	0	2.00742	1.09479	1.86276	2.09255	0	1.16552	2.17347	0.908157	0	0	0	1.76553	1.27775	-0.0897803	-0.0584374	-0.0561824	1.06209	-0.0897803	2.30049	1.1724	-0.0815995	1.27744	-0.0584374	1.85607	-0.0815995	1.63888	1.13504	-0.0561824	-0.0815995	1.82187	-0.0584374	-0.0561824	1.30601	1.06024	1.82773	-0.0561824	2.12583	-0.0897803	1.24159	-0.0561824	1.83914	1.43414	1.66953	1.89129	-0.0815995	1.47851	1.78941	1.28086	-0.0815995	-0.0897803	-0.0584374	1.75193	1.48941
T22F7.1	16	44	98	52	32	27	54	27	39	20	44	29	15	32	43	26	46	49	42	37	187	186	125	175	34	40	53	40	47	38	44	28	26	17	55	51	23	5	2	25	41.5841	49.2836	57.3063	33.5719	38.1583	35.2222	40.9303	30.9335	33.7818	34.4592	44.1399	32.6779	21.6696	26.4079	46.0667	33.1504	41.6644	38.8144	39.7195	36.0703	56.1191	53.0051	48.8238	54.0779	34.4859	39.6663	41.7515	40.1483	51.4553	35.3924	46.036	40.3561	30.3034	36.949	49.9486	48.4867	46.447	8.0828	3.53107	31.9437	5.44725	5.68642	5.74581	5.07974	5.31291	5.25238	5.38004	4.94335	5.12344	5.22431	5.46169	5.0347	4.44353	4.88571	5.50801	5.05865	5.45027	5.37723	5.34763	5.19982	5.91914	5.78121	5.57115	5.88415	5.15545	5.40522	5.4015	5.37974	5.78204	5.25857	5.50729	5.38843	4.95541	5.31384	5.59593	5.69868	5.62075	3.4661	3.00913	4.99683
T22F7.3	0	0	2	0	4	0	5	5	5	2	2	2	3	3	7	4	0	0	1	0	6	1	4	2	6	2	5	3	6	6	4	0	0	0	2	1	0	1	2	0	0	0	1.16952	0	4.76979	0	3.78984	5.72843	4.33099	3.44592	2.00636	2.25364	4.33392	2.47574	7.49923	5.10006	0	0	0.945702	0	1.80061	0.284973	1.56236	0.618033	6.08574	1.98332	3.93882	3.01113	6.56877	5.58828	4.18509	0	0	0	1.81631	0.95072	0	1.61656	3.53107	0	0.11874	0.095414	1.20089	0.0338163	2.55654	0.095414	2.3284	2.87326	2.46677	2.41447	1.66632	1.98393	2.46739	2.11691	3.16351	2.75137	0.11874	0.095414	1.04169	0.0338163	1.74678	0.837096	1.43958	1.11571	2.7916	1.93303	2.37234	2.23734	2.86764	2.89693	2.44229	0.0338163	0.11874	0.095414	1.57381	1.35845	0.11874	1.77486	2.24888	0.0338163
T22F7.4	0	8	4	0	1	1	1	6	0	0	3	0	0	0	1	0	0	1	2	0	0	38	9	9	2	1	4	5	2	1	1	3	0	2	0	0	0	0	2	0	0	8.96065	2.33903	0	1.19245	1.30453	0.757969	6.87411	0	0	3.00954	0	0	0	1.07132	0	0	0.79213	1.8914	0	0	10.829	3.51531	2.78115	2.02858	0.991659	3.15106	5.01854	2.18959	0.93138	1.04627	4.32387	0	4.34694	0	0	0	0	3.53107	0	0.13988	3.09319	1.87052	0.0432869	1.72266	1.41448	0.974995	2.89306	0.13988	-0.012078	2.12178	0.0432869	0.13988	-0.012078	1.21112	0.0432869	0.13988	1.12097	1.67329	0.0432869	0.13988	3.29805	2.28571	2.04419	2.14598	1.24605	2.16956	2.57821	2.21336	1.20999	1.19392	2.4361	0.13988	2.36749	-0.375905	0.0432869	0.13988	-0.012078	2.29053	0.0432869
T22F7.5	24	55	173	75	32	17	96	50	18	8	18	16	18	16	34	26	3	7	2	2	114	51	146	64	37	30	86	27	20	27	7	15	3	6	7	15	1	2	1	0	62.3762	61.6045	101.163	48.421	38.1583	22.1769	72.765	57.2843	15.5916	13.7837	18.0572	18.0292	26.0035	13.204	36.4248	33.1504	2.71725	5.54491	1.8914	1.94975	34.2116	14.5336	57.0261	19.7771	37.5288	29.7498	67.7478	27.1001	21.8959	25.1473	7.32391	21.6193	3.49655	13.0408	6.3571	14.2608	2.01943	3.23312	1.76553	0	6.03311	6.1732	6.39973	5.52803	5.35631	4.65393	5.97758	5.74407	4.16699	3.97954	4.24628	4.29225	4.83811	3.9201	5.10353	5.04617	2.19593	2.79129	1.97598	2.01074	5.20774	4.05321	5.66746	4.40471	5.33362	5.0829	5.88647	4.79344	4.60959	4.83649	3.22258	4.51374	2.43837	3.90295	3.07358	4.0114	1.93244	2.177	1.92429	0.224477
T22G5.1	0	0	0	0	0	0	0	0	0	0	0	0	3	7	16	8	30	30	44	39	0	0	0	0	0	0	0	0	0	0	0	0	0	0	0	0	2	0	0	2	0	0	0	0	0	0	0	0	0	0	0	0	4.33392	5.77673	17.1411	10.2001	27.1725	23.7639	41.6109	38.0201	0	0	0	0	0	0	0	0	0	0	0	0	0	0	0	0	4.03887	0	0	2.5555	-0.0650968	-0.0235803	-0.0392145	-0.162919	-0.0650968	-0.0235803	-0.0392145	-0.162919	-0.0650968	-0.0235803	-0.0392145	-0.162919	2.61049	2.97456	4.00627	3.39724	4.85072	4.73164	5.12004	5.07128	-0.0650968	-0.0235803	-0.0392145	-0.162919	-0.0650968	-0.0235803	-0.0392145	-0.162919	-0.0650968	-0.0235803	-0.0392145	-0.162919	-0.0650968	-0.0235803	-0.0392145	-0.162919	2.53718	-0.0235803	-0.0392145	1.93958
T22G5.3	2	2	5	8	2	0	2	0	4	1	0	2	2	12	4	0	2	1	0	2	2	9	11	16	0	3	1	1	2	1	2	0	0	2	1	2	0	0	1	1	5.19801	2.24016	2.92379	5.16491	2.38489	0	1.51594	0	3.4648	1.72296	0	2.25364	2.88928	9.90297	4.28527	0	1.8115	0.79213	0	1.94975	0.600204	2.56476	4.29649	4.94427	0	2.97498	0.787765	1.00371	2.18959	0.93138	2.09255	0	0	4.34694	0.908157	1.90144	0	0	1.76553	1.27775	2.78329	1.89028	2.20368	2.74631	2.0373	-0.0391204	1.62602	-0.0561468	2.37629	1.68168	-0.133587	1.94523	2.20696	3.38239	2.59421	-0.0561468	1.81093	1.16754	-0.133587	1.82362	1.09801	2.00479	2.59701	2.69995	0.0215493	2.13572	1.16918	1.3379	1.96483	1.26234	1.8944	-0.0561468	0.0215493	2.49505	1.25874	1.80312	0.0215493	-0.0391204	1.74928	1.501
T22H9.1	170	278	547	505	195	145	226	135	150	77	140	90	69	152	155	144	149	143	175	134	1249	991	725	1052	182	244	237	263	146	227	153	128	155	100	268	140	167	480	438	268	441.831	311.383	319.863	326.035	232.527	189.156	171.301	154.668	129.93	132.668	140.445	101.414	99.6801	125.438	166.054	183.602	134.957	113.275	165.498	130.633	374.827	282.409	283.178	325.086	184.601	241.965	186.7	263.975	159.84	211.423	160.08	184.485	180.655	217.347	243.386	133.101	337.245	775.949	773.304	342.437	8.79597	8.23467	8.28307	8.38952	7.90149	7.5815	7.42072	7.28743	7.09445	7.11853	7.14752	6.66763	6.72892	7.04557	7.37789	7.54024	7.14692	6.91294	7.37327	7.03898	8.5665	8.1065	8.11454	8.38519	7.58086	7.90384	7.53932	8.07681	7.38115	7.72711	7.32745	7.54731	7.55088	7.76329	7.90523	7.06648	8.41918	9.43569	9.50723	8.46226
T23B12.11	0	7	0	1	0	0	0	1	3	0	0	0	6	1	0	5	2	3	1	3	0	17	11	17	0	1	0	2	0	1	0	1	1	2	0	0	1	0	0	2	0	7.84057	0	0.645614	0	0	0	1.14569	2.5986	0	0	0	8.66784	0.825248	0	6.37508	1.8115	2.37639	0.945702	2.92462	0	4.84455	4.29649	5.25328	0	0.991659	0	2.00742	0	0.93138	0	1.44129	1.16552	4.34694	0	0	2.01943	0	0	2.5555	0.0396999	3.00422	0.125572	0.884009	0.0396999	-0.0708945	0.125572	1.2382	2.0509	-0.0708945	0.125572	-0.269861	3.23898	1.12734	0.125572	2.81616	1.76123	1.85671	1.50759	2.00438	0.0396999	2.50382	2.78539	2.60116	0.0396999	1.23432	0.125572	1.66797	0.0396999	1.19691	0.125572	1.40377	1.45202	2.39774	0.125572	-0.269861	1.84499	-0.0708945	0.125572	1.87937
T23B12.14	0	0	2	3	0	0	2	0	1	1	2	2	7	5	0	5	7	4	5	2	2	3	6	5	0	1	0	0	0	1	0	2	1	2	1	1	0	0	2	0	0	0	1.16952	1.93684	0	0	1.51594	0	0.866199	1.72296	2.00636	2.25364	10.1125	4.12624	0	6.37508	6.34024	3.16852	4.72851	1.94975	0.600204	0.85492	2.34354	1.54508	0	0.991659	0	0	0	0.93138	0	2.88258	1.16552	4.34694	0.908157	0.95072	0	0	3.53107	0	0.131535	-0.0860343	1.41763	1.7616	0.131535	-0.0860343	1.61094	-0.179063	1.32348	1.72099	1.84075	1.89316	3.39571	2.52114	-0.134304	2.96005	2.90191	2.25794	2.67693	1.76724	1.13412	1.22717	1.97755	1.57724	0.131535	1.32097	-0.134304	-0.179063	0.131535	1.28064	-0.134304	2.12043	1.49877	2.57511	1.24665	1.22851	0.131535	-0.0860343	2.37034	-0.179063
T23B12.4	0	9	2	6	2	11	5	8	6	4	4	0	7	4	1	1	4	6	1	1	1	14	7	18	6	6	3	6	3	1	8	3	1	2	0	1	3	6	8	4	0	10.0807	1.16952	3.87368	2.38489	14.3498	3.78984	9.16548	5.19719	6.89185	4.01272	0	10.1125	3.30099	1.07132	1.27502	3.62299	4.75278	0.945702	0.974874	0.300102	3.98963	2.73413	5.5623	6.08574	5.94995	2.36329	6.02225	3.28438	0.93138	8.37019	4.32387	1.16552	4.34694	0	0.95072	6.0583	9.69936	14.1243	5.11099	0.136008	3.41919	1.55395	2.49143	2.10157	3.87064	2.50068	3.42959	2.82884	2.95668	2.55549	-0.000819841	3.55347	2.15073	1.49742	1.54679	2.47394	2.53357	1.42028	1.36745	0.887446	2.34552	2.20261	2.86644	2.99303	2.78567	2.07812	2.95271	2.38268	1.10273	3.32343	2.60217	1.56745	2.43672	0.12052	1.35162	2.98826	3.37108	3.92854	2.77606
T23B12.6	1	5	8	10	4	3	0	0	2	1	3	2	0	1	0	1	1	2	2	1	1	37	14	14	5	3	2	0	1	1	2	0	3	0	3	0	5	1	5	0	2.59901	5.60041	4.67806	6.45614	4.76979	3.91358	0	0	1.7324	1.72296	3.00954	2.25364	0	0.825248	0	1.27502	0.905748	1.58426	1.8914	0.974874	0.300102	10.544	5.46826	4.32623	5.07145	2.97498	1.57553	0	1.09479	0.93138	2.09255	0	3.49655	0	2.72447	0	10.0972	1.61656	8.82767	0	2.04036	2.80458	2.58239	3.02493	2.63635	2.42348	-0.0900895	0.192609	1.69601	1.6747	2.14951	2.05367	-0.101623	1.15744	-0.0900895	1.63918	1.23718	1.60839	1.74736	1.47155	0.687939	3.54382	2.74655	2.62617	2.70155	2.15326	1.60484	0.192609	1.35989	1.23271	1.83	0.192609	2.31993	-0.139055	2.05858	0.192609	3.4874	1.62416	3.28175	0.192609
T23B12.8	0	2	6	8	1	5	2	2	3	1	4	1	1	3	1	9	4	6	4	0	19	58	12	16	5	4	5	6	0	3	4	9	2	2	0	2	6	1	1	8	0	2.24016	3.50855	5.16491	1.19245	6.52263	1.51594	2.29137	2.5986	1.72296	4.01272	1.12682	1.44464	2.47574	1.07132	11.4751	3.62299	4.75278	3.78281	0	5.70194	16.5285	4.68708	4.94427	5.07145	3.96663	3.93882	6.02225	0	2.79414	4.18509	12.9716	2.33103	4.34694	0	1.90144	12.1166	1.61656	1.76553	10.222	0.264966	1.86333	2.45445	2.63646	1.64017	3.01385	1.68018	1.90066	2.20297	1.62931	2.59646	1.39064	1.76505	1.95775	1.41845	3.49224	2.48773	2.64219	2.53347	0.0155594	2.91622	4.22078	2.76658	2.59311	2.80136	2.44094	2.57652	2.79207	0.264966	2.07583	2.64192	3.63266	2.11557	2.5418	-0.114541	1.75438	3.71353	1.57552	1.80589	3.3617
T23B3.1	5	6	13	33	5	8	3	11	6	4	11	8	0	5	0	9	12	6	19	19	13	56	10	47	10	4	6	3	11	14	6	6	3	1	5	3	11	7	6	17	12.995	6.72049	7.60186	21.3053	5.96223	10.4362	2.27391	12.6025	5.19719	6.89185	11.035	9.01458	0	4.12624	0	11.4751	10.869	4.75278	17.9683	18.5226	3.90133	15.9585	3.9059	14.5238	10.1429	3.96663	4.72659	3.01113	12.0427	13.0393	6.27764	8.64774	3.49655	2.17347	4.54079	2.85216	22.2138	11.3159	10.5932	21.7217	3.84348	3.08998	3.29961	4.38429	3.02213	3.6571	2.1645	3.67742	2.88819	3.12135	3.70804	3.24708	0.358435	2.51186	0.297483	3.5552	3.64704	2.67331	4.27148	4.19259	2.62089	4.23667	2.63321	3.86494	3.57218	2.46774	2.8147	2.00221	3.75929	3.95755	3.09901	3.19508	2.5235	1.84918	2.77587	1.9485	4.45495	3.76535	3.66222	4.41097
T23B3.2	1	8	1	15	5	1	10	2	4	10	5	6	8	4	0	4	2	3	3	1	3	20	13	29	2	0	2	3	1	9	4	2	1	3	2	2	2	1	0	3	2.59901	8.96065	0.584758	9.68421	5.96223	1.30453	7.57969	2.29137	3.4648	17.2296	5.0159	6.76093	11.5571	3.30099	0	5.10006	1.8115	2.37639	2.83711	0.974874	0.900306	5.69947	5.07767	8.96148	2.02858	0	1.57553	3.01113	1.09479	8.38242	4.18509	2.88258	1.16552	6.52041	1.81631	1.90144	4.03887	1.61656	0	3.83325	2.13203	3.22546	1.23659	3.51139	3.03821	1.56679	3.20614	1.82178	2.42493	3.94413	2.78769	3.04218	3.8758	2.26323	0.243917	2.69417	1.798	1.99313	2.26898	1.09943	1.25869	2.76544	2.79961	3.40791	1.89863	0.157254	1.81451	2.09903	1.39555	3.15546	2.61497	2.05327	1.44161	2.89847	1.91659	1.64533	2.59046	1.7093	0.243917	2.36217
T23B3.5	0	0	0	0	0	0	0	0	279	126	242	171	1637	2695	2088	2007	7081	8520	9027	7245	2	5	0	5	0	1	0	0	22	72	42	20	753	331	874	866	685	980	1119	1142	0	0	0	0	0	0	0	0	241.67	217.093	242.769	192.687	2364.88	2224.04	2236.91	2558.96	6413.61	6748.95	8536.85	7062.96	0.600204	1.42487	0	1.54508	0	0.991659	0	0	24.0855	67.0594	43.9435	28.8258	877.634	719.419	793.729	823.323	1383.31	1584.23	1975.63	1459.19	0.261193	0.0380812	0.164354	-0.150934	0.261193	0.0380812	0.164354	-0.150934	8.00237	7.70371	7.85097	7.43806	11.1653	10.96	10.9061	11.1003	12.5523	12.5179	12.7535	12.5422	1.34938	1.67921	0.164354	1.57115	0.261193	1.42889	0.164354	-0.150934	4.88624	6.08044	5.53853	4.81275	9.78843	9.37771	9.47842	9.49115	10.4202	10.4842	10.7349	10.3029
T23B3.6	0	3	3	7	0	0	1	0	0	0	0	0	0	0	1	0	0	0	0	0	1	2	4	0	0	0	1	0	0	0	1	0	0	0	0	0	0	0	0	1	0	3.36024	1.75427	4.5193	0	0	0.757969	0	0	0	0	0	0	0	1.07132	0	0	0	0	0	0.300102	0.569947	1.56236	0	0	0	0.787765	0	0	0	1.04627	0	0	0	0	0	0	0	0	1.27775	0.00850756	2.22476	1.51401	2.34598	0.00850756	-0.0423329	0.977734	-0.0658638	0.00850756	-0.0423329	-0.169247	-0.0658638	0.00850756	-0.0423329	1.17821	-0.0658638	0.00850756	-0.0423329	-0.169247	-0.0658638	0.9655	0.981498	1.42967	-0.0658638	0.00850756	-0.0423329	0.998706	-0.0658638	0.00850756	-0.0423329	1.16361	-0.0658638	0.00850756	-0.0423329	-0.169247	-0.0658638	0.00850756	-0.0423329	-0.169247	1.34492
T23B5.3	54	124	223	161	73	78	199	93	190	116	179	115	156	233	154	158	422	490	358	272	447	223	283	347	98	75	110	88	89	121	76	78	31	33	129	97	98	215	230	177	140.346	138.89	130.401	103.944	87.0486	101.753	150.836	106.549	164.578	199.864	179.569	129.585	225.364	192.283	164.983	201.452	382.226	388.144	338.561	265.166	134.146	63.5491	110.537	107.229	99.4005	74.3744	86.6541	88.3264	97.4367	112.697	79.5168	112.421	36.131	71.7245	117.152	92.2198	197.905	347.56	406.073	226.161	7.18778	7.14201	7.00858	6.6851	6.56848	6.742	7.21317	6.72379	7.39524	7.61197	7.45869	7.03024	7.8057	7.56195	7.33934	7.72391	8.4978	8.47277	8.3548	8.15744	7.12899	6.14125	6.77683	6.73373	6.74002	6.34128	6.43664	6.43107	6.71419	6.87312	6.31691	6.80768	5.44688	6.29507	6.85827	6.4983	7.63588	8.3293	8.61242	7.90632
T23B5.4	0	4	10	2	4	10	12	0	17	1	11	3	20	6	1	4	4	7	7	9	12	28	9	27	3	1	8	14	3	11	7	4	2	1	5	1	14	4	10	7	0	4.48033	5.84758	1.29123	4.76979	13.0453	9.09563	0	14.7254	1.72296	11.035	3.38047	28.8928	4.95149	1.07132	5.10006	3.62299	5.54491	6.61992	8.77386	3.60122	7.97926	3.51531	8.34345	3.04287	0.991659	6.30212	14.0519	3.28438	10.2452	7.32391	5.76516	2.33103	2.17347	4.54079	0.95072	28.2721	6.46624	17.6553	8.94424	0.37296	2.64924	2.84884	1.62728	2.72267	3.98089	3.41055	0.120285	3.85235	1.69791	3.66861	2.4044	4.60194	2.76322	1.1725	2.80662	2.48116	2.89522	3.00227	3.39208	2.47605	3.33956	2.25963	3.33549	2.33628	1.26825	2.94099	3.94104	2.39887	3.66039	3.12984	2.93382	2.12818	1.90506	2.54755	1.4297	4.57723	3.07932	4.32122	3.41383
T23B7.2	0	0	0	0	0	0	0	0	4	3	2	5	14	17	16	12	54	39	41	38	0	1	0	1	0	0	0	0	1	2	0	1	4	2	3	0	3	0	0	4	0	0	0	0	0	0	0	0	3.4648	5.16889	2.00636	5.63411	20.225	14.0292	17.1411	15.3002	48.9104	30.8931	38.7738	37.0452	0	0.284973	0	0.309017	0	0	0	0	1.09479	1.86276	0	1.44129	4.66207	4.34694	2.72447	0	6.0583	0	0	5.11099	-0.0424808	-0.0501118	0.0524548	-0.155456	-0.0424808	-0.0501118	0.0524548	-0.155456	2.29466	2.77347	1.93672	2.79583	4.27788	3.94336	4.22666	3.99536	5.41648	4.96663	5.28228	5.16604	-0.0424808	0.719785	0.0524548	0.654857	-0.0424808	-0.0501118	0.0524548	-0.155456	1.37331	1.80585	0.0524548	1.52014	2.58653	2.59083	2.19987	-0.155456	2.86072	-0.0501118	0.0524548	2.68907
T23B7.3	1	0	0	0	0	1	0	0	0	0	0	0	0	0	2	0	1	0	0	0	2	7	10	12	1	0	2	0	0	0	0	0	1	0	0	0	0	0	0	1	2.59901	0	0	0	0	1.30453	0	0	0	0	0	0	0	0	2.14264	0	0.905748	0	0	0	0.600204	1.99481	3.9059	3.7082	1.01429	0	1.57553	0	0	0	0	0	1.16552	0	0	0	0	0	0	1.27775	2.00316	-0.043483	-0.0751389	-0.0766206	-0.137276	1.59196	-0.0751389	-0.0766206	-0.137276	-0.043483	-0.0751389	-0.0766206	-0.137276	-0.043483	1.76027	-0.0766206	1.20056	-0.043483	-0.0751389	-0.0766206	0.964843	1.93188	2.28055	2.40182	1.27267	-0.043483	1.52855	-0.0766206	-0.137276	-0.043483	-0.0751389	-0.0766206	1.3657	-0.043483	-0.0751389	-0.0766206	-0.137276	-0.043483	-0.0751389	1.49106
T23C6.4	32	55	133	130	85	32	61	49	115	50	77	74	43	56	56	65	124	80	50	99	369	266	151	190	74	62	83	79	47	36	35	32	25	22	29	49	7	8	5	11	83.1682	61.6045	77.7728	83.9298	101.358	41.7448	46.2361	56.1386	99.6129	86.1481	77.2448	83.3849	62.1195	46.2139	59.9938	82.876	112.313	63.3704	47.2851	96.5125	110.738	75.8029	58.9791	58.7132	75.0575	61.4828	65.3845	79.293	51.4553	33.5297	36.6196	46.1213	29.1379	47.8163	26.3366	46.5853	14.136	12.9325	8.82767	14.0552	6.3045	6.03373	6.34517	6.36335	6.55891	5.49318	5.66026	5.79228	6.53653	6.50448	6.33613	6.35406	5.9312	5.63373	6.00202	6.34533	6.69128	6.07325	5.68957	6.56297	6.67305	6.32444	5.97955	5.85565	6.17293	6.03097	6.11552	6.28231	5.69184	5.19238	5.35711	5.51562	4.97954	5.68096	4.9343	5.52967	4.10833	3.93222	3.60847	3.90211
T23D8.3	8	24	12	13	7	1	0	7	1	0	2	1	0	1	0	1	4	8	2	3	11	19	14	48	3	3	1	2	1	2	3	1	1	0	7	2	3	3	0	6	20.7921	26.882	7.0171	8.39298	8.34712	1.30453	0	8.0198	0.866199	0	2.00636	1.12682	0	0.825248	0	1.27502	3.62299	6.33704	1.8914	2.92462	3.30112	5.4145	5.46826	14.8328	3.04287	2.97498	0.787765	2.00742	1.09479	1.86276	3.13882	1.44129	1.16552	0	6.3571	1.90144	6.0583	4.84968	0	7.66649	4.39763	4.56958	3.19379	3.26909	3.28167	1.59452	0.123968	3.21046	1.26093	0.144767	1.98513	1.1868	-0.030613	1.31856	0.123968	1.28154	2.38906	2.93491	1.93782	2.03538	2.29944	2.77616	2.92418	4.03472	2.22277	2.22013	1.34159	1.66826	1.40895	1.84424	2.3735	1.37995	1.45087	0.144767	3.0855	1.61882	2.92135	2.66797	0.123968	3.1528
T23E1.6	3	1	0	0	0	0	2	0	0	1	0	1	0	0	0	0	0	0	0	0	6	5	5	1	1	1	0	1	0	1	0	0	0	0	1	0	0	0	0	0	7.79702	1.12008	0	0	0	0	1.51594	0	0	1.72296	0	1.12682	0	0	0	0	0	0	0	0	1.80061	1.42487	1.95295	0.309017	1.01429	0.991659	0	1.00371	0	0.93138	0	0	0	0	0.908157	0	0	0	0	0	2.82034	1.33534	-0.0804582	-0.103914	-0.00853626	-0.13517	1.65302	-0.103914	-0.00853626	1.65036	-0.0804582	1.55169	-0.00853626	-0.13517	-0.0804582	-0.103914	-0.00853626	-0.13517	-0.0804582	-0.103914	1.5669	1.50531	1.85836	0.791418	1.20715	1.2551	-0.0804582	1.46578	-0.00853626	1.21525	-0.0804582	-0.103914	-0.00853626	-0.13517	1.29119	-0.103914	-0.00853626	-0.13517	-0.0804582	-0.103914
T23E7.2	641	868	2212	1409	310	302	1186	671	593	326	416	364	928	1597	1369	1098	1517	2292	1898	1103	2565	857	2604	1604	500	328	1158	441	400	598	460	328	307	149	464	580	166	647	741	212	1665.96	972.231	1293.48	909.67	369.658	393.967	898.951	768.755	513.656	561.686	417.323	410.163	1340.63	1317.92	1466.63	1399.97	1374.02	1815.56	1794.94	1075.29	769.762	244.222	1017.1	495.663	507.145	325.264	912.232	442.636	437.918	556.965	481.286	472.743	357.814	323.847	421.385	551.418	335.226	1045.91	1308.26	270.883	10.676	9.91427	10.2133	9.87755	8.62639	8.74707	9.69867	9.62659	9.07348	9.20496	8.61477	8.69095	10.3798	10.3079	10.3911	10.5207	10.4133	10.7226	10.677	10.127	9.62397	8.13101	9.87329	8.97273	9.05613	8.49998	9.71941	8.80432	8.8566	9.19406	8.81598	8.90225	8.58217	8.49436	8.62843	9.13146	8.49364	10.0088	10.2294	8.07445
T23E7.5	1	3	0	0	1	0	0	0	0	0	0	0	0	0	0	0	0	0	0	0	0	0	4	6	0	0	0	0	0	0	0	0	0	0	0	0	0	0	0	0	2.59901	3.36024	0	0	1.19245	0	0	0	0	0	0	0	0	0	0	0	0	0	0	0	0	0	1.56236	1.8541	0	0	0	0	0	0	0	0	0	0	0	0	0	0	0	0	1.8723	2.15687	-0.0917582	-0.111662	1.30137	-0.0753419	-0.0917582	-0.111662	-0.0934067	-0.0753419	-0.0917582	-0.111662	-0.0934067	-0.0753419	-0.0917582	-0.111662	-0.0934067	-0.0753419	-0.0917582	-0.111662	-0.0934067	-0.0753419	1.74682	1.85234	-0.0934067	-0.0753419	-0.0917582	-0.111662	-0.0934067	-0.0753419	-0.0917582	-0.111662	-0.0934067	-0.0753419	-0.0917582	-0.111662	-0.0934067	-0.0753419	-0.0917582	-0.111662
T23F1.5	5	14	47	17	2	5	9	11	96	32	67	72	218	377	198	254	49	15	30	46	29	8	9	25	14	8	10	1	9	7	8	2	2	0	5	0	1	0	2	0	12.995	15.6811	27.4836	10.9754	2.38489	6.52263	6.82172	12.6025	83.1551	55.1348	67.213	81.1312	314.931	311.118	212.121	323.854	44.3817	11.882	28.3711	44.8442	8.70296	2.27979	3.51531	7.72542	14.2001	7.93327	7.87765	1.00371	9.85315	6.51966	8.37019	2.88258	2.33103	0	4.54079	0	2.01943	0	3.53107	0	3.8222	4.21603	4.82066	3.68753	1.94651	3.21955	2.94613	3.84497	6.34444	5.78934	6.12837	6.13355	8.2425	8.0589	7.85427	7.92073	5.46547	3.88849	4.86621	5.38184	3.32473	2.22378	2.18476	3.30048	3.93554	3.43124	3.12495	1.56813	3.47594	3.21907	3.20157	2.34029	1.926	0.309026	2.46569	0.266276	1.80042	0.309026	2.18952	0.266276
T23F1.t1	0	0	0	0	0	0	0	0	9	0	0	0	0	0	0	0	0	0	0	5	0	0	0	0	0	0	0	0	0	6	1	0	0	0	0	0	7	0	0	0	0	0	0	0	0	0	0	0	7.79579	0	0	0	0	0	0	0	0	0	0	4.87437	0	0	0	0	0	0	0	0	0	5.58828	1.04627	0	0	0	0	0	14.136	0	0	0	-0.0602751	-0.0713955	-0.0733769	-0.118802	-0.0602751	-0.0713955	-0.0733769	-0.118802	2.52583	-0.0713955	-0.0733769	-0.118802	-0.0602751	-0.0713955	-0.0733769	-0.118802	-0.0602751	-0.0713955	-0.0733769	2.82726	-0.0602751	-0.0713955	-0.0733769	-0.118802	-0.0602751	-0.0713955	-0.0733769	-0.118802	-0.0602751	2.89013	1.63701	-0.118802	-0.0602751	-0.0713955	-0.0733769	-0.118802	3.09287	-0.0713955	-0.0733769	-0.118802
T23F11.2	0	0	0	0	0	0	0	0	8	2	3	5	0	5	1	4	41	17	30	14	0	0	0	0	0	0	0	0	0	0	0	1	0	0	0	0	8	1	0	0	0	0	0	0	0	0	0	0	6.92959	3.44592	3.00954	5.63411	0	4.12624	1.07132	5.10006	37.1357	13.4662	28.3711	13.6482	0	0	0	0	0	0	0	0	0	0	0	1.44129	0	0	0	0	16.1555	1.61656	0	0	0.028757	-0.0922231	-0.0291974	-0.188931	0.028757	-0.0922231	-0.0291974	-0.188931	2.85455	2.38802	2.27323	2.8495	0.028757	2.57357	1.43376	2.7372	4.75325	3.96953	4.92843	3.93488	0.028757	-0.0922231	-0.0291974	-0.188931	0.028757	-0.0922231	-0.0291974	-0.188931	0.028757	-0.0922231	-0.0291974	1.53614	0.028757	-0.0922231	-0.0291974	-0.188931	3.7735	1.70395	-0.0291974	-0.188931
T23F11.4	1	11	30	9	0	4	1	0	2	2	2	4	6	0	0	0	0	0	1	0	6	31	25	35	3	2	3	1	2	0	0	1	0	0	0	0	0	0	0	1	2.59901	12.3209	17.5427	5.81052	0	5.2181	0.757969	0	1.7324	3.44592	2.00636	4.50729	8.66784	0	0	0	0	0	0.945702	0	1.80061	8.83418	9.76475	10.8156	3.04287	1.98332	2.36329	1.00371	2.18959	0	0	1.44129	0	0	0	0	0	0	0	1.27775	2.16341	3.61958	4.11076	2.8835	-0.0809869	2.68116	1.15617	-0.143873	1.8026	2.28018	1.82125	2.60417	3.48901	0.0169332	-0.039007	-0.143873	-0.0809869	0.0169332	1.28641	-0.143873	1.83495	3.24127	3.4045	3.6236	2.31613	1.81033	1.95725	1.29669	2.00526	0.0169332	-0.039007	1.55522	-0.0809869	0.0169332	-0.039007	-0.143873	-0.0809869	0.0169332	-0.039007	1.46524
T23F2.2	28	53	64	87	35	32	74	31	27	12	30	16	21	52	28	27	15	27	16	12	244	182	127	172	36	35	56	49	26	29	17	14	25	11	31	26	5	3	0	8	72.7722	59.3643	37.4245	56.1684	41.7356	41.7448	56.0897	35.5162	23.3874	20.6755	30.0954	18.0292	30.3374	42.9129	29.9969	34.4254	13.5862	21.3875	15.1312	11.6985	73.2249	51.8652	49.6049	53.1509	36.5145	34.7081	44.1148	49.1817	28.4647	27.01	17.7867	20.1781	29.1379	23.9082	28.1529	24.7187	10.0972	4.84968	0	10.222	6.26747	5.95304	5.24111	5.91945	5.44133	5.44877	5.6842	5.22043	4.60106	4.46683	5.00562	4.21634	4.9753	5.48806	5.0021	5.17334	3.843	4.51316	4.28384	3.60403	6.27676	5.75892	5.54896	5.83461	5.24521	5.18716	5.42039	5.71564	4.8831	4.83561	4.45007	4.37987	4.91689	4.66645	4.93407	4.67819	3.44608	2.64139	0.980443	3.41903
T23F2.3	0	5	2	3	0	0	1	0	2	1	1	1	6	2	2	2	2	9	3	11	0	9	16	10	2	1	1	1	2	4	3	1	0	4	1	2	1	3	2	10	0	5.60041	1.16952	1.93684	0	0	0.757969	0	1.7324	1.72296	1.00318	1.12682	8.66784	1.6505	2.14264	2.55003	1.8115	7.12917	2.83711	10.7236	0	2.56476	6.24944	3.09017	2.02858	0.991659	0.787765	1.00371	2.18959	3.72552	3.13882	1.44129	0	8.69388	0.908157	1.90144	2.01943	4.84968	3.53107	12.7775	0.301389	2.73441	1.38561	1.74902	0.301389	-0.0806512	1.07087	-0.0667248	1.89745	1.65388	1.26803	1.35766	3.32643	1.62118	1.91964	1.97691	1.92917	2.99534	2.20571	3.45516	0.301389	1.97956	3.13299	2.14761	2.01172	1.2699	1.09667	1.28375	2.06917	2.32219	2.31455	1.52611	0.301389	3.21819	1.19546	1.73444	2.00836	2.58458	2.44517	3.66205
T23F2.5	2	0	0	0	5	18	14	7	10	14	16	11	8	3	4	0	5	13	14	9	4	28	0	14	10	17	29	17	15	25	13	6	5	12	8	10	26	6	10	26	5.19801	0	0	0	5.96223	23.4815	10.6116	8.0198	8.66199	24.1215	16.0509	12.395	11.5571	2.47574	4.28527	0	4.52874	10.2977	13.2398	8.77386	1.20041	7.97926	0	4.32623	10.1429	16.8582	22.8452	17.063	16.4219	23.2845	13.6016	8.64774	5.82759	26.0816	7.26526	9.5072	52.5053	9.69936	17.6553	33.2215	2.74583	-0.0283485	0.183594	0.148263	2.91047	4.51712	3.64382	3.31706	3.38032	4.55155	4.13142	3.81712	3.76196	2.02096	2.67385	0.148263	2.58508	3.49988	3.90178	3.41778	1.30985	3.20435	0.183594	2.66723	3.58736	4.09856	4.56297	4.20114	4.24518	4.50635	3.93365	3.40146	2.88274	4.65191	3.21974	3.50891	5.93888	3.42955	4.24665	5.0349
T23F4.2	8	24	48	46	14	11	12	7	18	5	9	13	11	15	11	7	18	20	16	5	47	133	60	125	18	14	12	5	20	20	8	12	4	4	9	2	1	0	2	4	20.7921	26.882	28.0684	29.6982	16.6942	14.3498	9.09563	8.0198	15.5916	8.61481	9.02862	14.6487	15.891	12.3787	11.7845	8.92511	16.3035	15.8426	15.1312	4.87437	14.1048	37.9015	23.4354	38.6271	18.2572	13.8832	9.45318	5.01854	21.8959	18.6276	8.37019	17.2955	4.66207	8.69388	8.17341	1.90144	2.01943	0	3.53107	5.11099	4.49808	4.65573	5.02425	4.95458	4.1979	3.96576	3.42212	3.31899	4.10562	3.43626	3.41226	4.04508	4.13125	3.80901	3.77394	3.44364	4.16584	4.07211	4.12411	2.76815	3.9714	5.04578	4.75717	5.30356	4.31962	3.93048	3.47372	2.79894	4.56959	4.24827	3.31188	4.2542	2.60425	3.44543	3.28058	1.88677	1.76317	0.541811	2.2611	2.81832
T23F4.5	0	0	0	0	0	0	0	0	0	0	0	0	0	3	3	2	8	10	7	4	0	0	0	0	0	0	0	0	0	0	0	0	1	1	1	1	0	1	0	0	0	0	0	0	0	0	0	0	0	0	0	0	0	2.47574	3.21395	2.55003	7.24599	7.9213	6.61992	3.89949	0	0	0	0	0	0	0	0	0	0	0	0	1.16552	2.17347	0.908157	0.95072	0	1.61656	0	0	-0.00184644	-0.095029	-0.0790403	-0.130817	-0.00184644	-0.095029	-0.0790403	-0.130817	-0.00184644	-0.095029	-0.0790403	-0.130817	-0.00184644	1.86788	2.21725	2.09817	3.21912	2.99345	2.95949	2.5232	-0.00184644	-0.095029	-0.0790403	-0.130817	-0.00184644	-0.095029	-0.0790403	-0.130817	-0.00184644	-0.095029	-0.0790403	-0.130817	1.51263	1.76154	1.23649	1.3056	-0.00184644	1.53575	-0.0790403	-0.130817
T23F6.1	1	28	80	49	76	60	76	52	58	32	47	30	96	204	178	84	9	28	25	27	33	6	28	70	40	58	110	63	31	50	40	34	96	55	126	131	3	5	3	11	2.59901	31.3623	46.7806	31.6351	90.6259	78.2716	57.6056	59.5756	50.2395	55.1348	47.1494	33.8047	138.685	168.351	190.695	107.101	8.15174	22.1796	23.6426	26.3216	9.90337	1.70984	10.9365	21.6312	40.5716	57.5162	86.6541	63.2336	33.9386	46.569	41.8509	49.0038	111.89	119.541	114.428	124.544	6.0583	8.0828	5.2966	14.0552	2.5731	5.08571	5.54329	4.9018	6.52489	6.2408	5.82985	5.89273	5.78782	5.79396	5.55406	5.00439	7.06223	7.22863	7.50489	6.82823	3.65971	4.66067	4.62167	4.61938	3.86977	2.06352	3.63324	4.32149	5.5241	5.84765	6.39697	5.98717	5.30562	5.58032	5.39086	5.58434	6.79062	6.78554	6.78602	7.07063	3.35178	3.49381	2.78809	3.68306
T23F6.3	3	0	5	0	0	2	0	0	51	27	56	47	272	611	424	389	1176	1212	1283	930	3	4	4	12	0	0	1	2	14	17	15	4	175	95	244	209	77	81	104	125	7.79702	0	2.92379	0	0	2.60905	0	0	44.1761	46.52	56.1781	52.9607	392.942	504.226	454.239	495.981	1065.16	960.062	1213.34	906.632	0.900306	1.13989	1.56236	3.7082	0	0	0.787765	2.00742	15.3271	15.8335	15.6941	5.76516	203.965	206.48	221.59	198.7	155.496	130.941	183.615	159.719	3.38877	0.175946	2.19813	-0.0760013	0.139838	2.26828	-0.0565658	-0.0760013	5.57946	5.60529	5.77901	5.67996	8.57763	8.8332	8.69136	8.79714	9.96456	9.71613	10.0756	9.64693	1.46092	1.62791	1.66391	2.409	0.139838	0.175946	1.20018	1.84573	4.20172	4.21927	4.08648	2.87259	7.66901	7.61301	7.68349	7.51269	7.29443	6.99389	7.42038	7.20735
T23F6.5	12	29	97	90	12	23	24	26	50	31	63	39	22	84	41	32	13	5	11	2	74	48	43	50	17	20	21	27	17	52	29	21	23	21	33	25	0	0	0	0	31.1881	32.4824	56.7215	58.1052	14.3094	30.0041	18.1913	29.7878	43.3099	53.4118	63.2003	43.9461	31.7821	69.3208	43.924	40.8005	11.7747	3.96065	10.4027	1.94975	22.2076	13.6787	16.7954	15.4508	17.2429	19.8332	16.5431	27.1001	18.6115	48.4318	30.3419	30.2671	26.8069	45.6429	29.9692	23.768	0	0	0	0	5.1461	5.02696	5.81271	5.80647	4.09798	4.9261	4.29497	4.92099	5.6032	5.6674	5.96101	5.4334	5.17217	6.00767	5.46416	5.33484	3.8469	2.60622	3.59503	1.90153	4.68176	3.95693	4.19253	4.08311	4.34294	4.40786	4.17319	4.79792	4.44448	5.54037	4.96626	4.94183	4.93792	5.46361	4.94978	4.62833	-0.0673133	0.178017	-0.0391774	0.0422932
T23G11.1	0	0	0	0	0	0	0	0	3	4	3	7	48	25	36	40	91	116	75	83	0	0	0	0	0	0	0	1	0	0	0	0	8	6	11	15	17	2	13	34	0	0	0	0	0	0	0	0	2.5986	6.89185	3.00954	7.88776	69.3427	20.6312	38.5674	51.0006	82.4231	91.8871	70.9277	80.9145	0	0	0	0	0	0	0	1.00371	0	0	0	0	9.32414	13.0408	9.98973	14.2608	34.3304	3.23312	22.9519	43.4434	0.0859185	0.0329118	-0.0320537	-0.205644	0.0859185	0.0329118	-0.0320537	-0.205644	2.14901	3.19257	2.25245	3.07355	5.97342	4.54426	5.29854	5.45626	6.20248	6.57022	6.13057	6.08532	0.0859185	0.0329118	-0.0320537	-0.205644	0.0859185	0.0329118	-0.0320537	1.19103	0.0859185	0.0329118	-0.0320537	-0.205644	3.45106	3.95754	3.55535	3.78702	5.0539	2.39186	4.60701	5.23979
T23G11.11	0	0	0	0	0	0	2	0	4	0	1	2	1	0	0	0	7	4	14	4	0	6	0	1	0	0	0	0	3	1	3	3	0	0	0	0	0	1	2	7	0	0	0	0	0	0	1.51594	0	3.4648	0	1.00318	2.25364	1.44464	0	0	0	6.34024	3.16852	13.2398	3.89949	0	1.70984	0	0.309017	0	0	0	0	3.28438	0.93138	3.13882	4.32387	0	0	0	0	0	1.61656	3.53107	8.94424	-0.0204245	-0.0410762	-0.07628	-0.124662	-0.0204245	-0.0410762	1.53492	-0.124662	2.3587	-0.0410762	1.25885	1.83108	1.61442	-0.0410762	-0.07628	-0.124662	2.9849	2.43558	3.65304	2.32988	-0.0204245	1.86179	-0.07628	0.65235	-0.0204245	-0.0410762	-0.07628	-0.124662	2.30746	1.40296	2.12756	2.43216	-0.0204245	-0.0410762	-0.07628	-0.124662	-0.0204245	1.81503	2.23599	3.21678
T23G11.4	2	2	3	6	0	1	2	2	2	1	1	2	3	0	0	1	5	5	0	2	0	16	14	18	5	0	0	0	2	1	0	1	5	0	1	1	4	1	4	6	5.19801	2.24016	1.75427	3.87368	0	1.30453	1.51594	2.29137	1.7324	1.72296	1.00318	2.25364	4.33392	0	0	1.27502	4.52874	3.96065	0	1.94975	0	4.55958	5.46826	5.5623	5.07145	0	0	0	2.18959	0.93138	0	1.44129	5.82759	0	0.908157	0.95072	8.07774	1.61656	7.06213	7.66649	2.59137	2.03441	1.83504	2.39883	-0.0412323	1.60945	1.72852	1.86936	1.63124	1.81828	1.45621	1.85389	2.41294	0.0354046	0.139284	1.37175	2.45544	2.56633	0.139284	1.72234	-0.0412323	2.71037	2.84522	2.80656	2.56676	0.0354046	0.139284	-0.310921	1.81118	1.38381	0.139284	1.46757	2.70714	0.0354046	1.3968	1.15955	3.05172	1.7686	3.11259	3.19395
T23G11.7	4	13	20	32	7	3	11	5	14	4	6	9	9	4	3	10	17	5	10	2	34	47	47	58	14	12	7	10	2	4	11	3	7	4	6	12	12	12	15	11	10.396	14.5611	11.6952	20.6596	8.34712	3.91358	8.33766	5.72843	12.1268	6.89185	6.01908	10.1414	13.0018	3.30099	3.21395	12.7502	15.3977	3.96065	9.45702	1.94975	10.2035	13.3938	18.3577	17.923	14.2001	11.8999	5.51435	10.0371	2.18959	3.72552	11.509	4.32387	8.15862	8.69388	5.44894	11.4086	24.2332	19.3987	26.483	14.0552	3.56612	4.06243	3.74764	4.41493	3.30325	2.60137	3.34092	2.89441	3.75521	3.19104	2.96885	3.54004	3.84191	2.43833	2.3182	3.81432	4.05515	2.61309	3.49011	1.8739	3.54342	3.96094	4.3154	4.23535	3.9526	3.81888	2.87255	3.52784	1.92415	2.55348	3.72794	2.60078	3.27638	3.45188	2.85955	3.68015	4.64331	4.41714	4.79354	3.93333
T23G4.127	0	1	5	3	0	0	0	0	0	1	0	0	0	2	3	0	1	0	0	2	6	3	1	1	0	0	0	0	0	0	0	0	0	0	0	0	0	0	0	0	0	1.12008	2.92379	1.93684	0	0	0	0	0	1.72296	0	0	0	1.6505	3.21395	0	0.905748	0	0	1.94975	1.80061	0.85492	0.39059	0.309017	0	0	0	0	0	0	0	0	0	0	0	0	0	0	0	0	-0.0369006	1.32778	2.02176	1.81026	-0.0369006	-0.109668	-0.0714925	-0.113891	-0.0369006	1.63571	-0.0714925	-0.113891	-0.0369006	1.60281	2.10511	-0.113891	1.3791	-0.109668	-0.0714925	1.81584	1.89704	1.15873	0.763277	0.702389	-0.0369006	-0.109668	-0.0714925	-0.113891	-0.0369006	-0.109668	-0.0714925	-0.113891	-0.0369006	-0.109668	-0.0714925	-0.113891	-0.0369006	-0.109668	-0.0714925	-0.113891
T23G4.2	0	2	0	5	0	1	2	0	0	0	0	1	1	0	0	0	0	0	0	3	20	30	2	14	0	3	0	0	2	1	5	0	0	0	1	0	0	0	0	4	0	2.24016	0	3.22807	0	1.30453	1.51594	0	0	0	0	1.12682	1.44464	0	0	0	0	0	0	2.92462	6.00204	8.5492	0.78118	4.32623	0	2.97498	0	0	2.18959	0.93138	5.23137	0	0	0	0.908157	0	0	0	0	5.11099	0.0194781	1.84469	-0.0642067	2.11259	0.0194781	1.43727	1.70241	-0.153716	0.0194781	-0.0718216	-0.0642067	1.27818	1.67838	-0.0718216	-0.0642067	-0.153716	0.0194781	-0.0718216	-0.0642067	2.02216	3.00797	3.16022	1.23861	2.39491	0.0194781	2.08849	-0.0642067	-0.153716	2.01176	1.22095	2.89378	-0.153716	0.0194781	-0.0718216	1.33367	-0.153716	0.0194781	-0.0718216	-0.0642067	2.56458
T23G4.3	2	9	9	2	3	6	14	14	18	5	16	9	26	15	18	11	55	38	35	15	23	18	14	11	13	15	14	3	19	18	19	25	29	29	63	56	62	48	27	71	5.19801	10.0807	5.26282	1.29123	3.57734	7.82716	10.6116	16.0396	15.5916	8.61481	16.0509	10.1414	37.5606	12.3787	19.2837	14.0252	49.8162	30.1009	33.0996	14.6231	6.90235	5.12952	5.46826	3.39918	13.1858	14.8749	11.0287	3.01113	20.8011	16.7648	19.8792	36.0322	33.8	63.0306	57.2139	53.2403	125.205	77.5949	47.6694	90.7201	2.8628	3.56918	2.71669	1.81802	2.49351	3.26259	3.58399	4.19041	4.1048	3.37741	4.13723	3.66932	5.20786	3.82593	4.39002	4.03512	5.57361	4.99832	5.15446	4.0832	3.1633	2.77867	2.7613	2.56834	3.90325	4.06086	3.63442	2.46183	4.45897	4.21621	4.4323	5.16272	5.07234	6.02186	5.95074	5.6472	6.78858	6.31435	5.68333	6.31838
T23G4.5	0	0	0	0	0	0	0	0	0	0	0	0	2	0	1	0	39	44	40	42	0	0	0	0	0	0	0	0	0	0	0	0	0	0	0	0	1	0	0	0	0	0	0	0	0	0	0	0	0	0	0	0	2.88928	0	1.07132	0	35.3242	34.8537	37.8281	40.9447	0	0	0	0	0	0	0	0	0	0	0	0	0	0	0	0	2.01943	0	0	0	-0.110027	-0.0256114	-0.089272	-0.0976128	-0.110027	-0.0256114	-0.089272	-0.0976128	-0.110027	-0.0256114	-0.089272	-0.0976128	2.07142	-0.0256114	1.35329	-0.0976128	4.95197	5.10549	5.18228	5.30001	-0.110027	-0.0256114	-0.089272	-0.0976128	-0.110027	-0.0256114	-0.089272	-0.0976128	-0.110027	-0.0256114	-0.089272	-0.0976128	-0.110027	-0.0256114	-0.089272	-0.0976128	1.763	-0.0256114	-0.089272	-0.0976128
T23G5.2	20	21	26	56	19	8	14	15	14	11	15	11	21	33	18	17	29	28	25	10	60	96	86	146	12	12	12	16	21	13	9	10	9	13	94	50	23	19	36	28	51.9801	23.5217	15.2037	36.1544	22.6565	10.4362	10.6116	17.1853	12.1268	18.9526	15.0477	12.395	30.3374	27.2332	19.2837	21.6753	26.2667	22.1796	23.6426	9.74874	18.0061	27.3575	33.5907	45.1164	12.1715	11.8999	9.45318	16.0593	22.9907	12.1079	9.41646	14.4129	10.4897	28.2551	85.3668	47.536	46.447	30.7146	63.5592	35.777	5.74324	4.7137	4.15332	5.20755	4.61603	3.58329	3.76287	4.21041	3.80879	4.40498	4.14191	3.79083	5.00684	4.92578	4.41941	4.5162	4.81308	4.62923	4.65168	3.49221	4.31403	4.93241	5.05933	5.51247	3.8134	3.75945	3.64097	4.12227	4.63546	3.78292	3.6369	3.98276	3.62889	4.97942	6.17227	5.5848	5.58797	5.10135	5.81676	5.19317
T23G5.3	0	8	0	10	0	2	0	0	7	0	0	4	0	4	0	0	0	0	0	0	1	14	3	13	1	0	0	4	0	0	2	0	0	0	0	0	0	0	0	0	0	8.96065	0	6.45614	0	2.60905	0	0	6.06339	0	0	4.50729	0	3.30099	0	0	0	0	0	0	0.300102	3.98963	1.17177	4.01722	1.01429	0	0	4.01483	0	0	2.09255	0	0	0	0	0	0	0	0	0	-0.0107792	3.03943	-0.0288188	2.6783	-0.0107792	1.86619	-0.0288188	-0.134751	3.12859	-0.0687729	-0.0288188	2.32128	-0.0107792	2.06465	-0.0288188	-0.134751	-0.0107792	-0.0687729	-0.0288188	-0.134751	0.816044	2.23383	1.66142	2.21266	1.46677	-0.0687729	-0.0288188	2.21211	-0.0107792	-0.0687729	2.15995	-0.134751	-0.0107792	-0.0687729	-0.0288188	-0.134751	-0.0107792	-0.0687729	-0.0288188	-0.134751
T23G7.2	0	1	7	1	4	2	6	2	0	2	1	9	1	2	0	0	6	3	4	0	0	6	4	5	2	1	0	3	3	5	7	0	0	2	3	1	2	4	1	5	0	1.12008	4.09331	0.645614	4.76979	2.60905	4.54781	2.29137	0	3.44592	1.00318	10.1414	1.44464	1.6505	0	0	5.43449	2.37639	3.78281	0	0	1.70984	1.56236	1.54508	2.02858	0.991659	0	3.01113	3.28438	4.6569	7.32391	0	0	4.34694	2.72447	0.95072	4.03887	6.46624	1.76553	6.38874	0.186784	1.22716	2.48645	1.14102	2.6941	1.98538	2.59454	1.96756	0.186784	2.2823	1.31789	3.42255	1.70499	1.54764	-0.077749	0.0788073	2.82206	1.89088	2.40723	0.0788073	0.186784	1.57912	1.62932	1.66826	1.95084	1.13575	-0.077749	2.19785	2.34858	2.62873	3.11467	0.0788073	0.186784	2.5473	2.09443	1.35266	2.53621	3.03355	1.72444	2.92193
T23G7.3	14	139	400	368	141	98	178	188	154	78	137	144	41	110	75	55	84	145	68	94	649	1546	716	504	292	182	186	138	292	216	209	78	140	72	287	287	70	13	13	61	36.3861	155.691	233.903	237.586	168.135	127.844	134.918	215.389	133.395	134.391	137.436	162.262	59.2302	90.7773	80.3489	70.1258	76.0829	114.859	64.3078	91.6381	194.766	440.569	279.662	155.744	296.173	180.482	146.524	138.512	319.68	201.178	218.671	112.421	163.172	156.49	260.641	272.857	141.36	21.0153	22.9519	77.9427	5.35022	7.29148	7.82947	7.94057	7.42099	7.03423	7.10267	7.78454	7.10373	7.09937	7.12701	7.33476	6.00055	6.58907	6.42301	6.01279	6.33874	6.89471	6.13317	6.43224	7.62296	8.65707	8.06626	7.26976	8.20012	7.48476	7.21139	7.08404	8.30548	7.62695	7.74032	6.7542	7.37988	7.29817	7.97288	8.16096	7.18315	4.73741	4.82237	6.17817
T23H2.3	30	61	148	125	69	55	124	90	91	38	58	58	58	77	60	58	199	191	173	172	202	124	143	185	63	77	86	60	69	93	56	55	96	43	130	91	80	347	281	156	77.9702	68.325	86.5442	80.7017	82.2788	71.7489	93.9881	103.112	78.8241	65.4726	58.1844	65.3557	83.7891	63.5441	64.2791	73.9509	180.244	151.297	163.606	167.678	60.6206	35.3367	55.8544	57.1681	63.9003	76.3577	67.7478	60.2225	75.5408	86.6184	58.5913	79.2709	111.89	93.4592	118.06	86.5155	161.555	560.946	496.115	199.329	6.31527	6.2013	6.45861	6.3415	6.39949	6.26014	6.56412	6.72074	6.33232	6.15004	5.95373	6.01673	6.42799	6.11414	6.07992	6.20678	7.63632	7.16517	7.27661	7.47772	5.92266	5.41666	5.90207	5.81156	6.00463	6.33517	6.14664	5.89125	6.26576	6.48743	5.96255	6.31389	6.88253	6.57942	6.85651	6.44897	7.46287	8.77255	8.71423	7.74798
T24A6.20	0	1	1	3	2	0	3	0	1	0	3	4	1	0	1	1	3	1	0	2	5	9	4	15	3	1	3	1	2	0	3	3	0	0	1	0	3	3	0	3	0	1.12008	0.584758	1.93684	2.38489	0	2.27391	0	0.866199	0	3.00954	4.50729	1.44464	0	1.07132	1.27502	2.71725	0.79213	0	1.94975	1.50051	2.56476	1.56236	4.63525	3.04287	0.991659	2.36329	1.00371	2.18959	0	3.13882	4.32387	0	0	0.908157	0	6.0583	4.84968	0	3.83325	-0.0870167	1.53448	1.00198	1.69356	1.94946	0.165556	1.97719	-0.147674	1.20592	0.165556	2.24199	2.46468	1.54772	0.165556	1.37534	1.3805	2.06497	1.33111	-0.134989	1.69891	1.57578	2.13983	1.65719	2.49325	2.16879	1.45978	2.01232	1.22176	1.87624	0.165556	2.28359	2.42263	-0.0870167	0.165556	1.26413	-0.147674	2.86813	2.71962	-0.134989	2.303
T24B1.1	0	18	11	18	15	10	13	7	5	4	14	4	1	5	4	2	13	14	8	16	7	46	19	69	9	8	9	7	8	12	3	3	1	2	1	5	5	5	2	8	0	20.1615	6.43234	11.621	17.8867	13.0453	9.85359	8.0198	4.33099	6.89185	14.0445	4.50729	1.44464	4.12624	4.28527	2.55003	11.7747	11.0898	7.56562	15.598	2.10071	13.1088	7.42121	21.3221	9.12862	7.93327	7.08988	7.02596	8.75836	11.1766	3.13882	4.32387	1.16552	4.34694	0.908157	4.7536	10.0972	8.0828	3.53107	10.222	0.700871	4.40737	3.08553	3.68362	4.11224	3.809	3.60963	3.20723	2.79229	2.98569	4.06958	2.52308	2.01566	2.38603	2.62302	1.92882	3.69552	3.59263	3.2807	4.07758	2.25189	3.81554	3.25724	4.50842	3.45151	3.16066	3.20193	3.04362	3.41262	3.60291	2.29644	2.4768	1.89369	2.44398	1.26412	2.58299	3.54719	3.18419	2.41694	3.51611
T24B8.2	11	17	12	25	5	8	10	4	6	3	6	10	7	13	6	2	4	9	8	9	48	49	35	50	10	10	10	6	8	10	9	8	13	7	3	8	12	6	8	9	28.5891	19.0414	7.0171	16.1403	5.96223	10.4362	7.57969	4.58274	5.19719	5.16889	6.01908	11.2682	10.1125	10.7282	6.42791	2.55003	3.62299	7.12917	7.56562	8.77386	14.4049	13.9637	13.6707	15.4508	10.1429	9.91659	7.87765	6.02225	8.75836	9.3138	9.41646	11.5303	15.1517	15.2143	2.72447	7.60576	24.2332	9.69936	14.1243	11.4997	4.67989	4.38364	3.19627	4.14498	3.00295	3.57436	3.28843	2.69991	2.87308	2.7089	3.01662	3.70573	3.53312	3.61031	3.09296	2.14023	2.54983	3.09218	3.2862	3.41098	3.91087	3.95985	4.02885	4.09073	3.53625	3.50817	3.33496	2.98848	3.38444	3.42753	3.55392	3.7333	3.96607	4.0758	2.17782	3.24742	4.49084	3.47961	4.07143	3.73012
T24B8.21	2	5	1	5	0	0	2	1	2	2	0	3	0	0	1	0	0	2	1	0	8	7	24	25	1	2	0	3	0	2	2	0	0	0	0	0	0	0	0	0	5.19801	5.60041	0.584758	3.22807	0	0	1.51594	1.14569	1.7324	3.44592	0	3.38047	0	0	1.07132	0	0	1.58426	0.945702	0	2.40082	1.99481	9.37416	7.72542	1.01429	1.98332	0	3.01113	0	1.86276	2.09255	0	0	0	0	0	0	0	0	0	2.8895	2.77074	1.00703	2.16135	0.0306818	-0.104386	1.6153	1.34355	1.84686	2.27367	-0.0885951	2.20415	0.0306818	-0.104386	1.36681	-0.0893257	0.0306818	1.60239	1.28527	-0.0893257	2.12321	1.78473	3.43168	3.05297	1.4562	1.77998	-0.0885951	2.0978	0.0306818	1.72905	1.87517	-0.0893257	0.0306818	-0.104386	-0.0885951	-0.0893257	0.0306818	-0.104386	-0.0885951	-0.0893257
T24B8.22	1	0	1	6	0	0	0	0	0	0	0	2	0	0	0	0	0	0	0	1	16	21	4	8	0	0	0	1	0	0	0	0	0	0	0	0	0	0	0	0	2.59901	0	0.584758	3.87368	0	0	0	0	0	0	0	2.25364	0	0	0	0	0	0	0	0.974874	4.80163	5.98444	1.56236	2.47213	0	0	0	1.00371	0	0	0	0	0	0	0	0	0	0	0	0	1.97636	-0.0129542	1.14915	2.16411	-0.0343999	-0.0129542	-0.0708093	-0.193389	-0.0343999	-0.0129542	-0.0708093	1.69001	-0.0343999	-0.0129542	-0.0708093	-0.193389	-0.0343999	-0.0129542	-0.0708093	1.1009	2.54244	2.87659	1.85219	1.76589	-0.0343999	-0.0129542	-0.0708093	1.11848	-0.0343999	-0.0129542	-0.0708093	-0.193389	-0.0343999	-0.0129542	-0.0708093	-0.193389	-0.0343999	-0.0129542	-0.0708093	-0.193389
T24B8.3	1820	2484	4548	4409	1265	1128	1734	1090	2017	905	1627	1317	869	1580	1134	878	978	948	913	1122	21537	20238	9750	12928	1278	1319	1518	1409	886	1053	880	655	457	331	484	566	201	423	353	252	4730.19	2782.28	2659.48	2846.51	1508.44	1471.51	1314.32	1248.8	1747.12	1559.28	1632.17	1484.03	1255.39	1303.89	1214.87	1119.46	885.822	750.939	863.426	1093.81	6463.3	5767.29	3808.25	3994.97	1296.26	1308	1195.83	1414.23	969.988	980.743	920.721	944.045	532.641	719.419	439.548	538.107	405.906	683.805	623.233	321.993	12.0026	11.4127	11.42	11.4577	10.5339	10.5048	10.3858	10.2899	10.7226	10.5873	10.7035	10.5344	10.2981	10.3325	10.2704	10.135	9.85047	9.54683	9.7697	10.1022	12.4039	12.4521	11.9471	11.9384	10.3392	10.337	10.2472	10.4662	9.96696	9.92689	9.86387	9.89365	9.19811	9.48581	8.78101	9.09821	8.85007	9.41358	9.29208	8.37287
T24B8.4	129	343	923	543	143	157	371	214	220	130	199	157	189	297	220	214	138	175	110	83	814	586	971	745	173	162	295	207	106	203	137	128	113	58	170	153	46	114	112	53	335.272	384.188	539.732	350.568	170.52	204.811	281.206	245.177	190.564	223.985	199.633	176.911	273.037	245.099	235.69	272.853	124.993	138.623	104.027	80.9145	244.283	166.994	379.263	230.217	175.472	160.649	232.391	207.768	116.048	189.07	143.339	184.485	131.703	126.061	154.387	145.46	92.894	184.288	197.74	67.7207	8.44656	8.64876	8.91335	8.38617	7.48985	7.6949	8.04829	7.92187	7.64674	7.83035	7.59508	7.49922	8.15549	7.96678	7.81457	8.06064	7.05243	7.10556	6.73725	6.49296	7.99791	7.38639	8.44486	7.84025	7.53025	7.32791	7.79592	7.7073	6.94813	7.57397	7.15823	7.55345	7.12596	6.96256	7.256	7.24636	6.63628	7.53524	7.58249	6.266
T24B8.5	0	1	3	5	6	13	0	0	1	2	2	0	36	15	10	24	55	48	30	23	2	2	1	8	12	3	4	2	2	3	9	1	2	4	15	6	17	9	15	6	0	1.12008	1.75427	3.22807	7.15468	16.9588	0	0	0.866199	3.44592	2.00636	0	52.007	12.3787	10.7132	30.6004	49.8162	38.0222	28.3711	22.4221	0.600204	0.569947	0.39059	2.47213	12.1715	2.97498	3.15106	2.00742	2.18959	2.79414	9.41646	1.44129	2.33103	8.69388	13.6224	5.70432	34.3304	14.549	26.483	7.66649	0.215254	1.30655	1.7679	2.38135	3.09839	4.21405	-0.0489514	0.0311712	1.40247	2.28789	1.87797	0.0311712	5.39313	3.7967	3.63039	5.04841	5.3401	5.33355	4.87968	4.63726	1.21386	0.883731	0.852989	2.13379	3.67111	2.13937	2.2838	1.95379	2.01798	2.07779	3.47428	1.69167	2.06706	3.34623	3.92789	2.96945	4.88506	4.00918	4.78813	3.3035
T24C12.3	0	7	0	5	5	3	2	10	8	4	7	13	0	4	0	2	9	13	4	5	5	24	11	6	19	8	4	6	30	6	9	4	9	4	36	51	6	6	1	3	0	7.84057	0	3.22807	5.96223	3.91358	1.51594	11.4569	6.92959	6.89185	7.02226	14.6487	0	3.30099	0	2.55003	8.15174	10.2977	3.78281	4.87437	1.50051	6.83936	4.29649	1.8541	19.2715	7.93327	3.15106	6.02225	32.8438	5.58828	9.41646	5.76516	10.4897	8.69388	32.6937	48.4867	12.1166	9.69936	1.76553	3.83325	0.389895	3.22631	0.341997	2.14762	2.95379	2.31747	1.88114	3.63347	3.0989	3.04831	3.21572	3.95779	0.389895	2.1154	0.341997	1.91475	3.25999	3.61455	2.61291	2.59059	1.84112	3.03788	2.73046	1.62504	4.17426	3.24273	2.45065	2.83433	4.7775	2.76755	3.52677	2.78319	3.51819	3.3716	4.96859	5.63193	3.66982	3.52799	1.98895	2.32693
T24C12.4	0	5	14	10	1	3	3	2	4	0	1	0	1	2	0	8	0	0	0	0	0	0	0	4	1	0	6	0	0	0	1	1	0	0	3	3	0	1	0	1	0	5.60041	8.18661	6.45614	1.19245	3.91358	2.27391	2.29137	3.4648	0	1.00318	0	1.44464	1.6505	0	10.2001	0	0	0	0	0	0	0	1.23607	1.01429	0	4.72659	0	0	0	1.04627	1.44129	0	0	2.72447	2.85216	0	1.61656	0	1.27775	0.0379185	2.84507	3.13498	2.76266	1.64641	2.48047	1.8649	1.76488	2.59124	0.0288779	1.26688	-0.187389	1.79247	1.73139	-0.0875119	3.2755	0.0379185	0.0288779	-0.0875119	-0.187389	0.0379185	0.0288779	-0.0875119	1.2982	1.53117	0.0288779	2.54483	-0.187389	0.0379185	0.0288779	1.29344	1.40511	0.0379185	0.0288779	2.02046	1.95414	0.0379185	1.71575	-0.0875119	1.32077
T24C2.5	4	9	30	3	23	5	26	14	21	14	23	10	11	35	40	15	58	46	72	51	66	74	67	59	13	14	22	17	14	26	32	16	18	10	29	40	10	2	0	22	10.396	10.0807	17.5427	1.93684	27.4263	6.52263	19.7072	16.0396	18.1902	24.1215	23.0731	11.2682	15.891	28.8837	42.8527	19.1252	52.5334	36.438	68.0906	49.7186	19.8067	21.088	26.1695	18.232	13.1858	13.8832	17.3308	17.063	15.3271	24.2159	33.4808	23.0606	20.9793	21.7347	26.3366	38.0288	20.1943	3.23312	0	28.1105	3.48188	3.6121	4.27038	1.76478	4.94088	3.08119	4.39335	4.12335	4.30783	4.76523	4.56183	3.66685	4.10396	5.01388	5.23929	4.35688	5.97347	5.33826	5.75785	5.67371	4.43751	4.58167	4.69772	4.29304	3.82674	4.02345	4.2576	4.20503	4.04988	4.77059	4.96659	4.60893	4.52562	4.62277	4.70461	5.29773	4.46716	2.31359	0.756916	4.87925
T24C4.4	0	8	1	1	2	0	2	0	0	1	1	1	14	7	11	5	4	10	9	5	14	9	7	1	1	0	2	2	5	7	3	4	1	5	5	3	1	2	4	3	0	8.96065	0.584758	0.645614	2.38489	0	1.51594	0	0	1.72296	1.00318	1.12682	20.225	5.77673	11.7845	6.37508	3.62299	7.9213	8.51132	4.87437	4.20143	2.56476	2.73413	0.309017	1.01429	0	1.57553	2.00742	5.47397	6.51966	3.13882	5.76516	1.16552	10.8674	4.54079	2.85216	2.01943	3.23312	7.06213	3.83325	0.173214	3.25867	0.874558	1.07843	2.08854	0.0831647	1.52735	-0.124784	0.173214	1.73553	1.21403	1.43584	4.30926	2.79618	3.77583	3.0932	2.45139	3.12534	3.3533	2.78462	2.58986	2.04579	2.06065	0.719189	1.48173	0.0831647	1.55912	1.89591	2.84926	2.92012	2.19998	2.97565	1.56807	3.47213	2.5984	2.22209	1.95617	2.24435	3.11993	2.52312
T24C4.5	0	0	0	0	1	0	1	0	0	1	0	1	0	0	0	9	1	0	0	0	0	0	0	0	0	0	0	0	0	0	0	0	2	2	1	0	1	1	1	2	0	0	0	0	1.19245	0	0.757969	0	0	1.72296	0	1.12682	0	0	0	11.4751	0.905748	0	0	0	0	0	0	0	0	0	0	0	0	0	0	0	2.33103	4.34694	0.908157	0	2.01943	1.61656	1.76553	2.5555	-0.104812	-0.0641638	-0.0892443	-0.0723258	1.46299	-0.0641638	1.26907	-0.0723258	-0.104812	1.68491	-0.0892443	1.24473	-0.104812	-0.0641638	-0.0892443	3.25766	1.27624	-0.0641638	-0.0892443	-0.0723258	-0.104812	-0.0641638	-0.0892443	-0.0723258	-0.104812	-0.0641638	-0.0892443	-0.0723258	-0.104812	-0.0641638	-0.0892443	-0.0723258	2.00497	2.51164	1.38899	-0.0723258	1.87841	1.63617	1.90979	1.81904
T24C4.8	0	0	2	0	0	0	1	0	1	1	1	0	4	0	2	1	0	0	0	2	3	8	0	8	0	0	0	1	0	0	0	0	0	0	0	0	0	0	0	0	0	0	1.16952	0	0	0	0.757969	0	0.866199	1.72296	1.00318	0	5.77856	0	2.14264	1.27502	0	0	0	1.94975	0.900306	2.27979	0	2.47213	0	0	0	1.00371	0	0	0	0	0	0	0	0	0	0	0	0	-0.0315796	-0.0344177	1.42918	-0.148012	-0.0315796	-0.0344177	1.1464	-0.148012	1.19555	1.77697	1.32354	-0.148012	2.72432	-0.0344177	1.90897	1.40517	-0.0315796	-0.0344177	-0.121523	1.72879	1.21785	2.01189	-0.121523	1.93072	-0.0315796	-0.0344177	-0.121523	1.24383	-0.0315796	-0.0344177	-0.121523	-0.148012	-0.0315796	-0.0344177	-0.121523	-0.148012	-0.0315796	-0.0344177	-0.121523	-0.148012
T24D1.2	55	105	176	146	113	130	166	138	209	108	149	132	182	264	230	177	527	565	450	433	571	417	266	323	184	114	164	171	165	136	138	142	363	177	345	321	273	2122	1971	713	142.945	117.609	102.917	94.2596	134.746	169.588	125.823	158.105	181.036	186.08	149.474	148.741	262.924	217.865	246.403	225.678	477.329	447.553	425.566	422.12	171.358	118.834	103.897	99.8124	186.63	113.049	129.193	171.634	180.641	126.668	144.386	204.663	423.083	384.704	313.314	305.181	551.305	3430.34	3479.87	911.035	7.1042	7.00744	6.84371	6.50471	7.00953	7.46607	7.09619	7.28891	7.48351	7.58267	7.3132	7.19605	8.08448	7.78105	7.94529	7.83138	9.04792	8.68951	8.63903	8.7895	7.39521	7.0204	6.85559	6.59118	7.53244	6.95804	7.12947	7.41391	7.48	7.10024	7.26953	7.68219	8.85279	8.49826	8.25001	8.29271	9.28109	11.2705	11.3173	9.97016
T24D1.3	5	0	8	0	11	2	9	1	25	16	21	13	21	74	70	22	102	143	105	108	12	7	1	6	6	9	13	6	22	22	19	15	247	119	238	232	337	291	298	738	12.995	0	4.67806	0	13.1169	2.60905	6.82172	1.14569	21.655	27.5674	21.0668	14.6487	30.3374	61.0683	74.9923	28.0503	92.3863	113.275	99.2987	105.286	3.60122	1.99481	0.39059	1.8541	6.08574	8.92493	10.2409	6.02225	24.0855	20.4904	19.8792	21.6193	287.883	258.643	216.141	220.567	680.549	470.419	526.129	942.978	3.78733	0.274118	2.64496	0.290854	3.79957	2.32434	3.0662	1.70096	4.47358	4.92367	4.47807	4.11565	4.9418	5.94854	6.22117	4.91014	6.53957	6.76252	6.6168	6.61092	2.26093	2.10155	0.786446	2.04101	2.84244	3.56296	3.55225	3.1165	4.62021	4.55216	4.40126	4.58691	8.20938	7.86252	7.72208	7.58392	9.48297	8.66401	8.99536	9.51065
T24D3.2	0	1	0	0	0	2	0	0	1	0	3	1	11	1	8	1	1	3	9	6	1	0	0	0	0	0	0	1	1	1	3	2	4	2	10	5	3	6	3	2	0	1.12008	0	0	0	2.60905	0	0	0.866199	0	3.00954	1.12682	15.891	0.825248	8.57054	1.27502	0.905748	2.37639	8.51132	5.84924	0.300102	0	0	0	0	0	0	1.00371	1.09479	0.93138	3.13882	2.88258	4.66207	4.34694	9.08157	4.7536	6.0583	9.69936	5.2966	2.5555	0.0359072	1.44611	-0.00797304	-0.189357	0.0359072	2.12731	-0.00797304	-0.189357	1.30145	-0.0587466	2.10064	1.40142	4.04189	1.24738	3.13439	1.49371	1.32807	2.04241	3.12684	2.98809	0.79796	-0.0587466	-0.00797304	-0.189357	0.0359072	-0.0587466	-0.00797304	1.31888	1.44649	1.32321	2.13755	2.21345	2.65526	2.63216	3.19777	2.74774	2.92845	3.54897	2.63076	2.09508
T24D3.3	0	0	0	0	0	0	0	0	24	0	0	0	0	0	0	0	0	0	0	0	0	0	0	0	0	0	0	0	0	0	0	0	0	0	0	0	0	0	0	0	0	0	0	0	0	0	0	0	20.7888	0	0	0	0	0	0	0	0	0	0	0	0	0	0	0	0	0	0	0	0	0	0	0	0	0	0	0	0	0	0	0	-0.0815404	-0.066987	-0.0759785	-0.0942487	-0.0815404	-0.066987	-0.0759785	-0.0942487	2.82701	-0.066987	-0.0759785	-0.0942487	-0.0815404	-0.066987	-0.0759785	-0.0942487	-0.0815404	-0.066987	-0.0759785	-0.0942487	-0.0815404	-0.066987	-0.0759785	-0.0942487	-0.0815404	-0.066987	-0.0759785	-0.0942487	-0.0815404	-0.066987	-0.0759785	-0.0942487	-0.0815404	-0.066987	-0.0759785	-0.0942487	-0.0815404	-0.066987	-0.0759785	-0.0942487
T24D8.6	0	2	0	6	1	2	1	0	0	0	0	1	0	0	1	3	2	6	2	2	5	4	0	0	0	0	1	0	0	0	0	0	0	0	0	0	0	0	0	1	0	2.24016	0	3.87368	1.19245	2.60905	0.757969	0	0	0	0	1.12682	0	0	1.07132	3.82505	1.8115	4.75278	1.8914	1.94975	1.50051	1.13989	0	0	0	0	0.787765	0	0	0	0	0	0	0	0	0	0	0	0	1.27775	-0.017438	1.80406	-0.0898413	2.23878	1.57581	1.9279	1.231	-0.137973	-0.017438	-0.0434996	-0.0898413	1.25699	-0.017438	-0.0434996	1.46188	2.22682	1.90446	2.46887	1.91376	1.64542	1.75033	1.32454	-0.0898413	-0.137973	-0.017438	-0.0434996	1.25516	-0.137973	-0.017438	-0.0434996	-0.0898413	-0.137973	-0.017438	-0.0434996	-0.0898413	-0.137973	-0.017438	-0.0434996	-0.0898413	1.33935
T24E12.1	4	0	11	4	2	3	2	0	9	2	6	7	9	13	16	8	10	15	12	20	3	19	5	1	0	1	1	0	0	1	1	0	5	4	3	4	110	269	231	140	10.396	0	6.43234	2.58246	2.38489	3.91358	1.51594	0	7.79579	3.44592	6.01908	7.88776	13.0018	10.7282	17.1411	10.2001	9.05748	11.882	11.3484	19.4975	0.900306	5.4145	1.95295	0.309017	0	0.991659	0.787765	0	0	0.93138	1.04627	0	5.82759	8.69388	2.72447	3.80288	222.138	434.855	407.838	178.885	3.64001	0.0121896	2.95067	2.16951	2.08898	2.47858	1.56229	0.0758642	3.30062	2.35556	2.87564	3.30689	3.91293	3.57733	4.15003	3.60536	3.47571	3.69886	3.62683	4.40043	1.36246	2.80961	1.7657	0.860807	0.034187	1.37144	1.11648	0.0758642	0.034187	1.33248	1.29598	0.0758642	2.97324	3.33228	2.05979	2.53075	7.72301	8.45134	8.54129	7.35351
T24E12.10	8	12	20	19	7	5	5	5	3	6	4	8	3	2	8	1	5	6	4	3	80	54	35	58	7	10	10	9	1	2	4	3	0	0	0	0	1	8	9	5	20.7921	13.441	11.6952	12.2667	8.34712	6.52263	3.78984	5.72843	2.5986	10.3378	4.01272	9.01458	4.33392	1.6505	8.57054	1.27502	4.52874	4.75278	3.78281	2.92462	24.0082	15.3886	13.6707	17.923	7.10004	9.91659	7.87765	9.03338	1.09479	1.86276	4.18509	4.32387	0	0	0	0	2.01943	12.9325	15.8898	6.38874	4.44343	3.86347	3.72569	3.78365	3.36383	3.02536	2.42901	2.87498	2.20041	3.54938	2.48799	3.40337	2.67304	1.73972	3.34281	1.47998	2.71657	2.68909	2.4271	2.17689	4.62227	4.02904	3.92366	4.27062	3.18543	3.50055	3.24188	3.40589	1.55212	1.83367	2.53192	2.56937	0.159456	0.0259427	-0.132234	-0.11751	1.99145	3.81672	4.11763	2.99831
T24E12.11	2	1	8	8	5	7	9	4	9	4	10	3	7	7	27	1	8	12	12	13	25	27	17	15	0	2	2	0	2	0	0	0	1	0	5	0	64	3	5	66	5.19801	1.12008	4.67806	5.16491	5.96223	9.13168	6.82172	4.58274	7.79579	6.89185	10.0318	3.38047	10.1125	5.77673	28.9256	1.27502	7.24599	9.50556	11.3484	12.6734	7.50255	7.69428	6.64003	4.63525	0	1.98332	1.57553	0	2.18959	0	0	0	1.16552	0	4.54079	0	129.244	4.84968	8.82767	84.3314	2.71011	1.51038	2.57885	2.79644	2.85163	3.58378	3.01977	2.68096	3.139	3.24327	3.50194	2.40119	3.43005	3.03795	4.9427	1.65315	3.05928	3.63354	3.66188	3.74692	3.09708	3.37471	2.98714	2.69184	0.0339865	1.95861	1.51648	0.226693	1.91702	-0.0269924	-0.32552	0.226693	1.45646	-0.0269924	2.54549	0.226693	6.62867	2.84135	3.3389	6.03632
T24E12.5	15	23	53	46	13	18	36	24	19	13	13	16	5	12	5	1	4	3	2	5	205	115	118	148	70	29	60	53	41	52	71	37	25	5	21	16	0	4	15	4	38.9851	25.7619	30.9922	29.6982	15.5018	23.4815	27.2869	27.4964	16.4578	22.3985	13.0413	18.0292	7.2232	9.90297	5.35659	1.27502	3.62299	2.37639	1.8914	4.87437	61.5209	32.7719	46.0896	45.7345	71.0004	28.7581	47.2659	53.1966	44.8866	48.4318	74.2854	53.3277	29.1379	10.8674	19.0713	15.2115	0	6.46624	26.483	5.11099	5.24964	4.85151	4.9728	4.94177	4.19305	4.72034	4.79862	4.83834	4.25942	4.65384	3.8197	4.28092	3.38569	3.54752	2.74739	1.50132	2.74024	1.92782	1.72316	2.71049	5.7912	5.19556	5.52284	5.52898	5.96295	5.0082	5.55808	5.73702	5.41602	5.76264	6.19518	5.74042	4.90939	3.66856	4.31617	4.06176	0.593705	3.01322	4.7579	2.76169
T24F1.4	32	51	101	119	33	26	52	28	61	15	37	44	60	66	79	44	42	44	75	40	472	565	224	391	47	45	75	53	22	42	44	39	37	15	26	23	11	2	1	17	83.1682	57.1242	59.0606	76.828	39.3507	33.9177	39.4144	32.0792	52.8381	25.8444	37.1176	49.5802	86.6784	54.4664	84.6341	56.1007	38.0414	34.8537	70.9277	38.9949	141.648	161.01	87.4922	120.826	47.6717	44.6246	59.0824	53.1966	24.0855	39.118	46.036	56.2103	43.1241	32.6021	23.6121	21.8666	22.2138	3.23312	1.76553	21.7217	6.41377	5.89852	5.89037	6.31067	5.30127	5.25145	5.40176	4.95898	5.73625	4.92016	5.32988	5.6276	6.47589	5.83887	6.3301	5.81941	5.25165	5.28489	6.11366	5.25724	7.21744	7.21234	6.37088	7.0242	5.58384	5.59035	5.89082	5.7368	4.58978	5.42715	5.58852	5.82244	5.43589	5.20293	4.79543	4.38276	4.47452	2.68641	2.26079	4.3729
T24F1.5	0	13	3	5	9	7	4	10	9	8	40	9	0	1	1	0	5	5	10	3	1	849	36	98	2	7	10	7	5	3	6	5	1	1	1	2	1	0	0	9	0	14.5611	1.75427	3.22807	10.732	9.13168	3.03188	11.4569	7.79579	13.7837	40.1272	10.1414	0	0.825248	1.07132	0	4.52874	3.96065	9.45702	2.92462	0.300102	241.942	14.0612	30.2836	2.02858	6.94161	7.87765	7.02596	5.47397	2.79414	6.27764	7.20645	1.16552	2.17347	0.908157	1.90144	2.01943	0	0	11.4997	0.137094	3.72454	1.75408	2.1382	3.96628	3.23165	2.23564	3.63325	3.56935	3.66518	5.35011	3.47482	0.137094	1.34522	1.38979	-0.367683	2.94252	2.43542	3.47433	2.0382	0.962525	7.00875	3.96515	4.96714	2.15094	2.95653	3.25689	3.01437	3.15375	2.14417	2.99556	3.04533	1.70949	1.95149	1.28215	1.63438	2.14699	0.239478	-0.07201	3.63814
T24F1.7	7	34	59	77	28	23	55	29	22	9	20	24	45	29	18	72	13	8	6	15	14	28	81	56	20	42	49	34	10	38	17	20	11	9	22	24	1	0	2	3	18.193	38.0828	34.5007	49.7123	33.3885	30.0041	41.6883	33.2249	19.0564	15.5067	20.0636	27.0437	65.0088	23.9322	19.2837	91.8011	11.7747	6.33704	5.67421	14.6231	4.20143	7.97926	31.6378	17.3049	20.2858	41.6497	38.6005	34.1261	10.9479	35.3924	17.7867	28.8258	12.8207	19.5612	19.9795	22.8173	2.01943	0	3.53107	3.83325	4.44299	5.21754	5.19421	5.54127	5.24649	4.94292	5.46693	4.96717	4.50313	4.2039	4.42843	4.67814	6.15706	4.6858	4.37353	6.43005	3.89133	3.28045	2.79479	3.83879	2.71171	3.50696	5.07018	4.06445	4.58458	5.32146	5.35575	5.00499	3.80156	5.13281	4.26216	4.76739	3.99726	4.45974	4.4226	4.44221	2.0229	0.656885	2.26597	2.21982
T24G10.2	110	255	364	351	220	174	264	155	283	111	224	195	142	270	225	147	343	362	328	418	1393	1161	649	898	212	189	191	211	184	206	146	152	204	160	247	300	372	272	257	516	285.891	285.621	212.852	226.61	262.338	226.988	200.104	177.581	245.134	191.249	224.712	219.73	205.139	222.817	241.047	187.427	310.672	286.751	310.19	407.497	418.042	330.854	253.493	277.497	215.03	187.423	150.463	211.783	201.442	191.864	152.756	219.076	237.765	347.755	224.315	285.216	751.229	439.704	453.742	659.318	8.1302	8.17312	7.7947	7.82841	8.01854	7.83582	7.70655	7.50265	7.9305	7.58471	7.87213	7.78718	7.69953	7.80862	7.97238	7.57469	8.23821	8.17893	8.3331	8.61486	8.62434	8.38921	8.04434	8.09958	7.76056	7.55513	7.30031	7.73792	7.67597	7.58942	7.32183	7.78319	7.8909	8.46249	7.8696	8.13634	9.38812	8.80776	8.87811	9.2614
T24H10.1	2	1	3	6	0	0	2	1	1	2	0	2	0	1	0	1	0	1	0	0	0	4	2	3	2	2	0	2	0	1	1	1	1	1	2	3	3	1	2	8	5.19801	1.12008	1.75427	3.87368	0	0	1.51594	1.14569	0.866199	3.44592	0	2.25364	0	0.825248	0	1.27502	0	0.79213	0	0	0	1.13989	0.78118	0.92705	2.02858	1.98332	0	2.00742	0	0.93138	1.04627	1.44129	1.16552	2.17347	1.81631	2.85216	6.0583	1.61656	3.53107	10.222	2.65802	1.37844	1.81377	2.28172	0.194	-0.248375	1.70179	1.25346	1.33581	2.40323	0.0312824	1.77564	0.194	1.16361	0.0312824	1.32787	0.194	1.13676	0.0312824	-0.23482	0.194	1.39157	1.26322	1.1149	1.87144	1.85275	0.0312824	1.6776	0.194	1.24558	1.44271	1.41686	1.50373	1.93778	1.84126	1.9863	2.80374	1.6719	2.42867	3.35933
T24H10.4	0	12	0	0	1	0	1	0	3	0	3	3	2	0	0	1	3	5	0	0	15	33	5	21	2	1	1	3	1	2	2	0	0	0	1	5	12	2	8	9	0	13.441	0	0	1.19245	0	0.757969	0	2.5986	0	3.00954	3.38047	2.88928	0	0	1.27502	2.71725	3.96065	0	0	4.50153	9.40412	1.95295	6.48935	2.02858	0.991659	0.787765	3.01113	1.09479	1.86276	2.09255	0	0	0	0.908157	4.7536	24.2332	3.23312	14.1243	11.4997	-0.117856	3.77375	-0.0597273	-0.0737831	1.40007	0.042635	1.21516	-0.0737831	2.02127	0.042635	2.29742	2.28012	2.11844	0.042635	-0.0597273	1.47037	2.06182	2.45345	-0.0597273	-0.0737831	2.55598	3.36073	1.90141	2.95528	1.80604	1.36495	1.23847	2.17098	1.3418	1.80023	1.96114	-0.0737831	-0.117856	0.042635	1.32771	2.6209	4.57187	2.26385	4.08246	3.61888
T24H7.2	4	12	10	23	8	6	9	11	12	2	5	7	11	10	3	9	14	15	12	5	8	15	21	24	5	6	14	6	10	14	7	2	2	2	14	6	3	5	9	16	10.396	13.441	5.84758	14.8491	9.53957	7.82716	6.82172	12.6025	10.3944	3.44592	5.0159	7.88776	15.891	8.25248	3.21395	11.4751	12.6805	11.882	11.3484	4.87437	2.40082	4.2746	8.20239	7.4164	5.07145	5.94995	11.0287	6.02225	10.9479	13.0393	7.32391	2.88258	2.33103	4.34694	12.7142	5.70432	6.0583	8.0828	15.8898	20.444	3.60022	3.95655	2.90538	3.98441	3.50469	3.28684	3.08559	3.78396	3.60004	2.38265	2.73124	3.23327	4.08661	3.35015	2.25873	3.67109	3.82501	3.79972	3.7142	2.70933	2.16509	2.60482	3.30765	3.16362	2.84151	2.96769	3.6777	2.93367	3.65822	3.91775	3.17036	2.19695	2.14115	2.62261	3.86063	2.87522	3.02058	3.32523	4.15329	4.38436
T24H7.3	0	0	0	2	1	1	2	0	2	1	1	2	0	1	0	4	1	4	1	1	1	7	8	3	3	1	1	1	1	3	1	0	0	4	1	1	1	0	1	3	0	0	0	1.29123	1.19245	1.30453	1.51594	0	1.7324	1.72296	1.00318	2.25364	0	0.825248	0	5.10006	0.905748	3.16852	0.945702	0.974874	0.300102	1.99481	3.12472	0.92705	3.04287	0.991659	0.787765	1.00371	1.09479	2.79414	1.04627	0	0	8.69388	0.908157	0.95072	2.01943	0	1.76553	3.83325	0.0306057	-0.00320911	-0.128442	1.45242	1.54493	1.44478	1.67324	-0.115046	1.82171	1.63689	1.36453	1.89002	0.0306057	1.16915	-0.128442	2.67909	1.36455	2.12423	1.32427	1.26285	0.817299	1.74574	2.33138	1.23106	2.31002	1.27382	1.20547	1.28157	1.4868	2.01623	1.39381	-0.115046	0.0306057	3.11604	1.29717	1.24691	1.94617	-0.00320911	1.79944	2.38426
T25B2.2	0	4	2	3	0	0	1	0	0	0	3	0	0	2	3	0	2	2	0	0	0	15	17	17	2	0	0	1	5	2	2	0	18	11	81	46	23	9	6	20	0	4.48033	1.16952	1.93684	0	0	0.757969	0	0	0	3.00954	0	0	1.6505	3.21395	0	1.8115	1.58426	0	0	0	4.2746	6.64003	5.25328	2.02858	0	0	1.00371	5.47397	1.86276	2.09255	0	20.9793	23.9082	73.5607	43.7331	46.447	14.549	10.5932	25.555	0.125554	2.6353	1.33857	1.8369	0.125554	-0.128427	1.06099	0.0146584	0.125554	-0.128427	2.11754	0.0146584	0.125554	1.69126	2.18067	0.0146584	1.87581	1.65842	-0.183612	0.0146584	0.125554	2.58494	2.94834	2.75687	1.96457	-0.128427	-0.183612	1.36997	2.88032	1.79102	1.78926	0.0146584	4.42862	4.70955	6.07457	5.30748	5.43838	4.04889	3.50153	4.61442
T25B9.1	3	5	1	8	1	0	1	1	5	3	4	3	13	2	5	3	13	5	14	10	5	17	5	9	3	1	1	8	3	4	8	5	1	2	4	1	0	0	1	11	7.79702	5.60041	0.584758	5.16491	1.19245	0	0.757969	1.14569	4.33099	5.16889	4.01272	3.38047	18.7803	1.6505	5.35659	3.82505	11.7747	3.96065	13.2398	9.74874	1.50051	4.84455	1.95295	2.78115	3.04287	0.991659	0.787765	8.02967	3.28438	3.72552	8.37019	7.20645	1.16552	4.34694	3.63263	0.95072	0	0	1.76553	14.0552	3.1619	2.93036	1.01476	2.64744	1.55429	0.175819	1.16205	1.21789	2.57285	2.84814	2.5347	2.18093	4.14726	1.84106	2.84817	2.31206	3.61112	2.58517	3.94348	3.42543	1.70606	2.78269	1.84775	1.98237	2.25431	1.49734	1.18534	3.17899	2.3208	2.527	3.36937	3.04478	1.5399	2.67528	2.43151	1.08574	0.168747	0.175819	1.76294	3.90784
T25B9.10	0	0	4	8	0	2	3	1	1	0	1	2	3	1	0	1	5	2	0	4	0	0	6	13	1	1	1	1	0	2	0	0	2	1	0	2	0	0	0	0	0	0	2.33903	5.16491	0	2.60905	2.27391	1.14569	0.866199	0	1.00318	2.25364	4.33392	0.825248	0	1.27502	4.52874	1.58426	0	3.89949	0	0	2.34354	4.01722	1.01429	0.991659	0.787765	1.00371	0	1.86276	0	0	2.33103	2.17347	0	1.90144	0	0	0	0	0.0600365	-0.0487176	2.05029	2.56637	0.0600365	2.1163	2.02553	1.24339	1.28148	-0.0487176	1.40204	1.76403	2.51724	1.24484	-0.0100558	1.31757	2.5598	1.69476	-0.0100558	2.27527	0.0600365	-0.0487176	2.05198	2.30519	1.37438	1.36032	1.2516	1.15573	0.0600365	1.82415	-0.0100558	-0.240527	1.96523	1.95408	-0.0100558	1.62169	0.0600365	-0.0487176	-0.0100558	-0.240527
T25B9.4	0	0	0	0	0	0	0	0	0	0	0	2	0	0	0	2	6	10	14	1	0	0	0	0	0	0	0	0	0	0	0	0	1	0	0	0	0	0	0	1	0	0	0	0	0	0	0	0	0	0	0	2.25364	0	0	0	2.55003	5.43449	7.9213	13.2398	0.974874	0	0	0	0	0	0	0	0	0	0	0	0	1.16552	0	0	0	0	0	0	1.27775	-0.0651295	-0.037008	-0.0419761	-0.225246	-0.0651295	-0.037008	-0.0419761	-0.225246	-0.0651295	-0.037008	-0.0419761	1.88975	-0.0651295	-0.037008	-0.0419761	2.00407	2.86612	3.20815	3.60074	1.2282	-0.0651295	-0.037008	-0.0419761	-0.225246	-0.0651295	-0.037008	-0.0419761	-0.225246	-0.0651295	-0.037008	-0.0419761	-0.225246	1.46692	-0.037008	-0.0419761	-0.225246	-0.0651295	-0.037008	-0.0419761	1.4203
T25B9.6	0	0	0	0	0	0	0	0	0	0	0	0	0	0	6	1	0	8	5	3	0	0	0	0	0	0	0	0	0	0	0	0	0	0	1	2	2	0	0	0	0	0	0	0	0	0	0	0	0	0	0	0	0	0	6.42791	1.27502	0	6.33704	4.72851	2.92462	0	0	0	0	0	0	0	0	0	0	0	0	0	0	0.908157	1.90144	4.03887	0	0	0	-0.0215155	-0.0347947	-0.101884	-0.169724	-0.0215155	-0.0347947	-0.101884	-0.169724	-0.0215155	-0.0347947	-0.101884	-0.169724	-0.0215155	-0.0347947	2.66005	1.44859	-0.0215155	2.97969	2.35869	2.15459	-0.0215155	-0.0347947	-0.101884	-0.169724	-0.0215155	-0.0347947	-0.101884	-0.169724	-0.0215155	-0.0347947	-0.101884	-0.169724	-0.0215155	-0.0347947	1.10682	1.76446	2.70146	-0.0347947	-0.101884	-0.169724
T25B9.8	0	0	0	2	0	3	0	4	1	1	3	2	0	5	0	2	3	0	0	2	0	14	0	9	1	0	0	0	5	0	1	1	0	1	0	2	3	2	4	3	0	0	0	1.29123	0	3.91358	0	4.58274	0.866199	1.72296	3.00954	2.25364	0	4.12624	0	2.55003	2.71725	0	0	1.94975	0	3.98963	0	2.78115	1.01429	0	0	0	5.47397	0	1.04627	1.44129	0	2.17347	0	1.90144	6.0583	3.23312	7.06213	3.83325	0.0779147	-0.0289957	0.130032	1.27583	0.0779147	2.36767	0.130032	2.52301	1.30652	1.66735	2.28414	1.76576	0.0779147	2.41849	0.130032	1.8871	2.12283	-0.0289957	0.130032	1.62935	0.0779147	2.38608	0.130032	1.97501	1.39997	-0.0289957	0.130032	-0.479044	2.78165	-0.0289957	1.48392	1.36516	0.0779147	1.84841	0.130032	1.60637	2.88603	2.18971	3.12799	2.31909
T25B9.9	191	420	907	650	1301	997	1751	1163	1560	743	1165	1321	789	2178	1631	887	2242	2511	2028	2166	2028	2250	1472	1381	1900	1533	2218	1596	1438	1493	1724	1068	1918	1213	2498	2517	1235	433	320	1577	496.41	470.434	530.376	419.649	1551.37	1300.61	1327.2	1332.43	1351.27	1280.16	1168.7	1488.53	1139.82	1797.39	1747.32	1130.94	2030.69	1989.04	1917.88	2111.58	608.607	641.19	574.949	426.752	1927.15	1520.21	1747.26	1601.92	1574.31	1390.55	1803.78	1539.3	2235.46	2636.42	2268.58	2392.96	2494	699.97	564.971	2015.01	8.96551	8.94607	9.1047	8.77954	10.5744	10.367	10.3912	10.3557	10.3792	10.3449	10.2127	10.5071	10.1388	10.8196	10.7774	10.1318	10.955	10.9614	10.9082	10.9848	9.25289	9.37838	9.21776	8.80239	10.881	10.5853	10.7773	10.6074	10.5952	10.4606	10.822	10.5529	11.0908	11.3558	11.1441	11.1558	11.2456	9.50091	9.19323	10.9209
T25C12.3	16	83	124	94	45	94	122	80	97	70	89	71	73	84	31	28	114	148	91	92	123	167	221	289	64	81	149	80	107	64	145	90	80	50	124	129	45	78	95	77	41.5841	92.9668	72.51	60.6877	53.6601	122.625	92.4722	91.6548	84.0213	120.607	89.283	80.0044	105.459	69.3208	33.2109	35.7004	103.255	117.235	86.0589	89.6884	36.9126	47.5906	86.3204	89.3058	64.9146	80.3244	117.377	80.2967	117.143	59.6083	151.71	129.716	93.2414	108.674	112.611	122.643	90.8745	126.092	167.726	98.3866	5.56545	6.54641	6.20313	5.95394	5.89894	6.93948	6.51692	6.54038	6.49189	6.91588	6.47153	6.34638	6.79474	6.13208	5.21067	5.21001	6.76654	6.87555	6.424	6.5094	5.41072	5.60579	6.42792	6.50329	6.14986	6.33973	6.82609	6.35158	6.93518	5.92014	7.15999	7.03821	6.63048	6.76779	6.77227	6.95765	6.59623	6.97915	7.29089	6.64173
T25C12.6	4	1	10	15	1	1	3	1	4	4	5	2	0	1	3	0	1	0	0	0	23	31	13	12	3	2	9	5	5	2	5	3	4	3	2	0	0	3	0	0	10.396	1.12008	5.84758	9.68421	1.19245	1.30453	2.27391	1.14569	3.4648	6.89185	5.0159	2.25364	0	0.825248	3.21395	0	0.905748	0	0	0	6.90235	8.83418	5.07767	3.7082	3.04287	1.98332	7.08988	5.01854	5.47397	1.86276	5.23137	4.32387	4.66207	6.52041	1.81631	0	0	4.84968	0	0	3.52847	1.37119	2.85947	3.44683	1.47331	1.48067	1.91599	1.53013	2.34519	3.08509	2.69138	2.02049	-0.0109865	1.17039	2.2353	0.132526	1.2965	-0.149326	-0.127758	0.132526	3.05888	3.38145	2.7046	2.45481	2.22322	1.81451	3.0777	2.74733	2.80708	1.76142	2.73694	2.60074	2.63944	3.02063	1.72598	0.132526	-0.0109865	2.68757	-0.127758	0.132526
T25C8.1	10	6	18	6	6	4	12	3	10	3	8	4	7	3	7	3	12	16	15	18	21	15	32	10	12	14	7	7	8	13	10	8	8	5	11	8	7	1	1	3	25.9901	6.72049	10.5256	3.87368	7.15468	5.2181	9.09563	3.43706	8.66199	5.16889	8.02544	4.50729	10.1125	2.47574	7.49923	3.82505	10.869	12.6741	14.1855	17.5477	6.30214	4.2746	12.4989	3.09017	12.1715	13.8832	5.51435	7.02596	8.75836	12.1079	10.4627	11.5303	9.32414	10.8674	9.98973	7.60576	14.136	1.61656	1.76553	3.83325	4.69389	3.14686	3.58694	2.58664	3.03613	2.89583	3.41071	2.4719	3.26564	2.88667	3.26258	2.73687	3.45645	2.23503	3.18353	2.57435	3.54676	3.82416	3.95732	4.28379	2.88785	2.70698	3.79863	2.37277	3.69011	3.92614	2.8367	3.20627	3.27913	3.77341	3.57963	3.77408	3.3559	3.65445	3.52347	3.2943	3.88254	1.91597	1.74924	2.57643
T25D10.1	1	5	4	3	0	2	1	4	2	2	0	1	6	8	2	8	3	9	7	3	3	21	6	18	1	0	1	0	1	4	4	0	3	0	3	2	3	0	0	3	2.59901	5.60041	2.33903	1.93684	0	2.60905	0.757969	4.58274	1.7324	3.44592	0	1.12682	8.66784	6.60198	2.14264	10.2001	2.71725	7.12917	6.61992	2.92462	0.900306	5.98444	2.34354	5.5623	1.01429	0	0.787765	0	1.09479	3.72552	4.18509	0	3.49655	0	2.72447	1.90144	6.0583	0	0	3.83325	2.10298	2.74665	2.05568	1.77582	-0.155166	2.0522	1.21393	2.57883	1.73996	2.28987	-0.0558298	1.37142	3.43669	2.91242	1.97761	3.47858	2.14563	2.99155	3.13591	2.13615	1.25229	2.81285	2.05741	2.78464	1.33232	0.104551	1.23715	-0.100402	1.3856	2.35976	2.6264	-0.100402	2.39771	0.104551	2.19653	1.76076	3.00432	0.104551	-0.0558298	2.39683
T25D10.4	0	9	8	25	12	2	0	6	6	5	7	6	21	15	17	4	0	5	3	3	4	17	7	30	3	7	4	10	0	7	10	2	4	1	5	9	0	0	0	1	0	10.0807	4.67806	16.1403	14.3094	2.60905	0	6.87411	5.19719	8.61481	7.02226	6.76093	30.3374	12.3787	18.2124	5.10006	0	3.96065	2.83711	2.92462	1.20041	4.84455	2.73413	9.2705	3.04287	6.94161	3.15106	10.0371	0	6.51966	10.4627	2.88258	4.66207	2.17347	4.54079	8.55648	0	0	0	1.27775	0.521522	3.53624	2.69618	4.14507	3.85748	2.0349	0.040952	2.94358	2.87053	3.34128	3.13145	2.92167	4.66635	3.79726	4.26652	2.55978	0.521522	2.45174	2.21222	1.90906	1.78714	2.66909	2.17892	3.34886	2.42079	3.0809	2.30866	3.45964	0.521522	3.00705	3.58969	1.89333	2.7746	1.86748	2.66568	3.23838	0.521522	-0.199492	0.040952	1.11471
T25D3.3	4	5	20	19	3	8	7	6	7	6	12	8	21	59	42	46	33	23	23	28	42	12	20	39	2	7	9	3	8	5	2	4	28	11	46	40	74	223	270	108	10.396	5.60041	11.6952	12.2667	3.57734	10.4362	5.30578	6.87411	6.06339	10.3378	12.0382	9.01458	30.3374	48.6896	44.9954	58.6507	29.8897	18.219	21.7512	27.2965	12.6043	3.41968	7.8118	12.0516	2.02858	6.94161	7.08988	3.01113	8.75836	4.6569	2.09255	5.76516	32.6345	23.9082	41.7752	38.0288	149.438	360.493	476.694	137.997	3.69273	2.98307	3.75555	3.72993	2.48229	3.6723	2.89209	3.00192	3.05035	3.66131	3.78906	3.33508	5.09613	5.59116	5.40927	5.90668	5.07585	4.34023	4.49709	4.81604	3.93457	2.4932	3.30096	3.70684	1.95135	3.21272	3.19579	2.09059	3.4826	2.7934	2.04436	2.79389	5.1959	4.67869	5.31458	5.2844	7.33435	8.25526	8.4976	7.15714
T25E12.16	0	0	0	2	0	1	1	0	1	0	0	0	19	12	4	9	1	4	4	0	0	0	0	0	0	0	0	0	0	0	0	0	0	4	7	2	0	0	1	2	0	0	0	1.29123	0	1.30453	0.757969	0	0.866199	0	0	0	27.4482	9.90297	4.28527	11.4751	0.905748	3.16852	3.78281	0	0	0	0	0	0	0	0	0	0	0	0	0	0	8.69388	6.3571	1.90144	0	0	1.76553	2.5555	0.0638657	-0.0551562	-0.159211	1.48842	0.0638657	1.45837	1.11368	-0.138972	1.30979	-0.0551562	-0.159211	-0.138972	4.68166	3.35347	2.55475	3.72779	1.336	2.16858	2.42384	-0.138972	0.0638657	-0.0551562	-0.159211	-0.138972	0.0638657	-0.0551562	-0.159211	-0.138972	0.0638657	-0.0551562	-0.159211	-0.138972	0.0638657	3.20527	2.99336	1.79494	0.0638657	-0.0551562	1.71411	2.05727
T25E4.1	13	482	1095	500	270	297	706	378	281	92	189	162	148	420	267	180	37	58	45	64	323	71	378	674	311	361	535	393	160	232	109	138	211	118	210	283	2	24	19	9	33.7871	539.879	640.31	322.807	321.961	387.444	535.126	433.069	243.402	158.513	189.601	182.545	213.807	346.604	286.042	229.503	33.5127	45.9435	42.5566	62.3919	96.933	20.2331	147.643	208.277	315.444	357.989	421.454	394.457	175.167	216.08	114.044	198.898	245.924	256.469	190.713	269.054	4.03887	38.7974	33.5451	11.4997	5.54909	9.00114	9.27916	8.24876	8.38232	8.54365	9.01646	8.67459	8.02563	7.31573	7.50193	7.4249	7.86056	8.39021	8.10102	7.7553	5.53916	5.63948	5.35573	5.88914	6.85831	4.56903	7.13864	7.61515	8.35623	8.43472	8.66715	8.53919	7.60711	7.74042	6.76478	7.54864	8.03876	7.97581	7.51044	7.98514	3.2082	5.41512	5.02239	3.59524
T25F10.3	3	4	10	21	6	5	6	8	5	7	8	2	27	27	27	23	6	3	4	3	6	13	5	36	7	3	2	4	3	2	5	0	5	2	0	8	1	0	2	3	7.79702	4.48033	5.84758	13.5579	7.15468	6.52263	4.54781	9.16548	4.33099	12.0607	8.02544	2.25364	39.0053	22.2817	28.9256	29.3254	5.43449	2.37639	3.78281	2.92462	1.80061	3.70466	1.95295	11.1246	7.10004	2.97498	1.57553	4.01483	3.28438	1.86276	5.23137	0	5.82759	4.34694	0	7.60576	2.01943	0	3.53107	3.83325	3.22371	2.69292	2.96398	3.78903	3.11877	3.08969	2.70016	3.33139	2.53868	3.79735	3.3149	1.93489	5.3926	4.55771	4.89089	4.74421	2.79372	2.09828	2.51601	2.1597	1.68138	2.50421	1.92491	3.55501	3.10949	2.2974	1.75753	2.45583	2.24556	1.89734	2.8454	0.00309773	2.87466	2.66234	0.0729727	3.12189	1.78109	0.0886193	2.44925	2.41106
T25F10.4	2	0	0	1	0	3	1	0	1	1	0	0	0	0	0	0	0	1	0	0	3	1	5	6	1	0	0	1	0	2	0	0	1	0	0	0	0	0	0	0	5.19801	0	0	0.645614	0	3.91358	0.757969	0	0.866199	1.72296	0	0	0	0	0	0	0	0.79213	0	0	0.900306	0.284973	1.95295	1.8541	1.01429	0	0	1.00371	0	1.86276	0	0	1.16552	0	0	0	0	0	0	0	2.51473	-0.0845026	-0.0322636	1.11768	-0.078426	2.24815	1.27399	-0.0937336	1.12323	1.56654	-0.0322636	-0.0937336	-0.078426	-0.0845026	-0.0322636	-0.0937336	-0.078426	1.07324	-0.0322636	-0.0937336	1.14506	0.624318	1.97712	1.87135	1.21463	-0.0845026	-0.0322636	1.39601	-0.078426	1.62422	-0.0322636	-0.0937336	1.29995	-0.0845026	-0.0322636	-0.0937336	-0.078426	-0.0845026	-0.0322636	-0.0937336
T25F10.6	4818	5399	10908	10892	7621	7986	12102	6683	10023	4624	8890	8931	11299	25993	20359	10937	22487	23740	25847	25520	36685	19459	17446	26825	7990	8284	9286	10425	9469	12397	9829	9345	10062	6409	13055	10341	4301	11693	11606	5642	12522	6047.32	6378.54	7032.03	9087.63	10417.9	9172.94	7656.62	8681.91	7966.98	8918.27	10063.7	16323	21450.7	21811	13944.8	20367.6	18805.2	24443.6	24878.8	11009.2	5545.3	6814.23	8289.37	8104.18	8214.9	7315.18	10463.7	10366.6	11546.3	10283.8	13468.8	11727.4	13929.8	11856	9831.39	8685.59	18902.4	20490.8	7209.06	13.6333	12.6439	12.7031	12.7753	13.1306	13.3563	13.1779	12.9001	13.059	13.005	13.1411	13.3011	14.049	14.3024	14.3097	13.7796	14.3962	14.13	14.4586	14.6289	13.4314	12.5304	12.7895	13.0166	12.951	13.0451	12.8822	13.3583	13.3371	13.491	13.3272	13.7287	13.5305	13.7369	13.5131	13.2669	13.0596	14.1368	14.2281	12.8118
T25G12.11	30	51	59	61	28	34	36	14	65	27	55	56	10	6	19	11	5	15	6	5	139	188	166	149	26	20	35	29	73	84	56	57	18	5	16	18	0	0	0	2	77.9702	57.1242	34.5007	39.3824	33.3885	44.3539	27.2869	16.0396	56.3029	46.52	55.1749	63.1021	14.4464	4.95149	20.355	14.0252	4.52874	11.882	5.67421	4.87437	41.7142	53.575	64.838	46.0435	26.3716	19.8332	27.5718	29.1076	79.92	78.2359	58.5913	82.1535	20.9793	10.8674	14.5305	17.113	0	0	0	2.5555	6.21541	5.81335	5.16693	5.34888	5.11785	5.48677	4.85905	4.04704	5.79039	5.54809	5.79322	6.05615	4.08023	2.90092	4.48055	3.86019	2.79839	3.85895	2.95857	2.50034	5.40267	5.73029	6.01088	5.582	4.81951	4.47326	4.87259	4.90254	6.24779	6.22277	5.87413	6.45636	4.53438	3.75534	4.05588	4.13809	0.244179	0.265112	0.074425	1.80047
T25G12.3	41	58	125	115	86	64	120	60	124	62	108	103	35	91	79	77	147	139	107	165	467	341	258	418	108	78	96	102	116	158	73	86	80	39	79	87	21	10	10	38	106.559	64.9647	73.0948	74.2456	102.55	83.4897	90.9563	68.7411	107.409	106.824	108.343	116.063	50.5624	75.0976	84.6341	98.1762	133.145	110.106	101.19	160.854	140.148	97.176	100.772	129.169	109.543	77.3494	75.6254	102.378	126.996	147.158	76.378	123.951	93.2414	84.7653	71.7444	82.7126	42.4081	16.1656	17.6553	48.5544	6.7253	6.14322	6.28896	6.15461	6.67006	6.45029	6.57635	6.03758	6.73675	6.75357	6.8072	6.83716	5.65959	6.32041	6.48149	6.58077	7.04687	6.79091	6.71697	7.33895	7.12102	6.63693	6.71151	7.00141	6.76512	6.3566	6.33361	6.64491	6.97852	7.14961	6.3466	6.93808	6.53312	6.46891	6.26451	6.31904	5.41154	4.49634	4.47727	5.51252
T25G12.6	0	2	3	4	1	2	3	2	0	0	2	0	0	1	0	0	2	0	4	1	0	1	3	5	0	0	8	1	0	1	1	0	3	1	0	0	2	0	0	5	0	2.24016	1.75427	2.58246	1.19245	2.60905	2.27391	2.29137	0	0	2.00636	0	0	0.825248	0	0	1.8115	0	3.78281	0.974874	0	0.284973	1.17177	1.54508	0	0	6.30212	1.00371	0	0.93138	1.04627	0	3.49655	2.17347	0	0	4.03887	0	0	6.38874	0.0647319	2.01327	1.62636	1.99339	1.52754	2.15203	1.83711	1.88894	0.0647319	-0.0569018	1.73321	-0.112927	0.0647319	1.26289	-0.137252	-0.112927	1.82928	-0.0569018	2.3014	1.25301	0.0647319	0.735768	1.33379	1.57171	0.0647319	-0.0569018	2.8296	1.27156	0.0647319	1.33951	1.25923	-0.112927	2.39541	1.98652	-0.137252	-0.112927	2.53401	-0.0569018	-0.137252	2.90046
T25G3.1	0	10	0	0	0	1	1	1	2	2	3	1	0	0	0	2	1	6	4	2	4	7	13	6	1	3	4	1	2	3	0	1	0	1	2	6	4	2	7	4	0	11.2008	0	0	0	1.30453	0.757969	1.14569	1.7324	3.44592	3.00954	1.12682	0	0	0	2.55003	0.905748	4.75278	3.78281	1.94975	1.20041	1.99481	5.07767	1.8541	1.01429	2.97498	3.15106	1.00371	2.18959	2.79414	0	1.44129	0	2.17347	1.81631	5.70432	8.07774	3.23312	12.3587	5.11099	0.201228	3.54466	0.0964374	-0.307306	0.201228	1.39994	1.20894	1.34437	1.90064	2.22903	2.15334	1.33185	0.201228	-0.193062	0.0964374	2.04447	1.46688	2.55797	2.35401	1.78829	1.6424	1.73104	2.62947	1.74268	1.5351	2.08736	2.19269	1.2468	2.08348	2.02862	0.0964374	1.52571	0.201228	1.80387	1.75427	2.93625	3.344	2.16689	3.56087	2.80445
T25G3.3	5	32	29	33	10	7	7	9	19	3	1	13	29	21	27	12	18	32	30	40	19	54	20	38	10	13	16	15	15	9	10	15	10	30	42	26	35	51	42	72	12.995	35.8426	16.958	21.3053	11.9245	9.13168	5.30578	10.3112	16.4578	5.16889	1.00318	14.6487	41.8945	17.3302	28.9256	15.3002	16.3035	25.3482	28.3711	38.9949	5.70194	15.3886	7.8118	11.7426	10.1429	12.8916	12.6042	15.0556	16.4219	8.38242	10.4627	21.6193	11.6552	65.2041	38.1426	24.7187	70.6802	82.4445	74.1524	91.9979	3.93479	5.15324	4.29002	4.4344	3.82281	3.47969	3.05231	3.43352	4.24784	2.86148	1.75513	3.90859	5.54363	4.23881	4.91352	3.96876	4.23521	4.71191	4.89052	5.31273	2.91548	4.094	3.4409	3.60712	3.6152	3.88136	3.95562	3.94645	4.24491	3.38286	3.7513	4.45528	3.79325	5.93166	5.24471	4.64738	6.29462	6.24077	6.05589	6.59857
T25G3.4	2	33	91	67	68	112	150	134	98	49	77	77	53	108	43	51	97	186	117	87	138	338	137	211	165	116	144	101	150	93	116	47	52	31	178	151	47	50	25	59	5.19801	36.9627	53.213	43.2561	81.0864	146.107	113.695	153.522	84.8875	84.4251	77.2448	86.7653	76.5659	89.1268	46.0667	65.0258	87.8576	147.336	110.647	84.814	41.4141	96.321	53.5108	65.2025	167.358	115.032	113.438	101.375	164.219	86.6184	121.368	67.7406	60.6069	67.3776	161.652	143.559	94.9134	80.828	44.1383	75.3872	3.71915	5.15423	5.74487	5.33841	6.42409	7.22173	6.86628	7.35127	6.47295	6.38853	6.29287	6.43753	6.36299	6.4705	5.53449	5.97946	6.50966	7.23451	6.82583	6.4013	5.71448	6.58807	5.75303	5.98376	7.20144	6.85756	6.86291	6.68587	7.18103	6.42731	6.96354	6.04423	6.11489	6.04844	7.39146	7.24343	6.5922	6.32274	5.47231	6.21389
T26A5.2	0	0	0	0	0	0	0	0	1	1	0	0	0	0	0	3	2	3	5	4	1	0	0	0	0	0	0	0	1	1	0	0	0	2	0	2	7	1	0	1	0	0	0	0	0	0	0	0	0.866199	1.72296	0	0	0	0	0	3.82505	1.8115	2.37639	4.72851	3.89949	0.300102	0	0	0	0	0	0	0	1.09479	0.93138	0	0	0	4.34694	0	1.90144	14.136	1.61656	0	1.27775	-0.0406419	-0.123982	0.0260474	-0.137961	-0.0406419	-0.123982	0.0260474	-0.137961	1.15652	1.64843	0.0260474	-0.137961	-0.0406419	-0.123982	0.0260474	2.35667	1.63322	1.91414	2.90133	2.37593	0.680233	-0.123982	0.0260474	-0.137961	-0.0406419	-0.123982	0.0260474	-0.137961	1.29372	1.21651	0.0260474	-0.137961	-0.0406419	2.48619	0.0260474	1.72285	3.6141	1.59904	0.0260474	1.42047
T26A5.4	0	1	0	0	0	2	2	3	2	1	2	1	0	2	0	3	1	8	0	0	4	4	0	5	2	1	4	0	5	7	1	0	1	0	9	11	6	4	0	5	0	1.12008	0	0	0	2.60905	1.51594	3.43706	1.7324	1.72296	2.00636	1.12682	0	1.6505	0	3.82505	0.905748	6.33704	0	0	1.20041	1.13989	0	1.54508	2.02858	0.991659	3.15106	0	5.47397	6.51966	1.04627	0	1.16552	0	8.17341	10.4579	12.1166	6.46624	0	6.38874	-0.00117233	1.27983	0.0709442	-0.0177915	-0.00117233	1.97778	1.73213	2.25564	1.75462	1.61013	1.95087	1.38232	-0.00117233	1.57484	0.0709442	2.35573	1.30647	2.91902	0.0709442	-0.0177915	1.48782	1.29227	0.0709442	1.59745	1.88033	1.19569	2.34681	-0.0177915	2.81723	2.95229	1.4745	-0.0177915	1.46788	-0.262031	3.34433	3.41531	3.7214	2.94264	0.0709442	2.87147
T26A5.6	0	0	0	12	1	1	9	0	3	2	0	0	7	6	1	0	4	0	1	0	2	5	2	14	0	0	5	0	0	1	0	0	0	1	3	2	3	0	0	1	0	0	0	7.74737	1.19245	1.30453	6.82172	0	2.5986	3.44592	0	0	10.1125	4.95149	1.07132	0	3.62299	0	0.945702	0	0.600204	1.42487	0.78118	4.32623	0	0	3.93882	0	0	0.93138	0	0	0	2.17347	2.72447	1.90144	6.0583	0	0	1.27775	-0.0316565	-0.0947921	-0.101102	3.19662	1.39513	1.52697	3.07803	-0.0224466	1.97904	2.37103	-0.101102	-0.0224466	3.33933	2.75038	1.3686	-0.0224466	2.27448	-0.0947921	1.28626	-0.0224466	1.00373	1.5929	1.16779	2.56783	-0.0316565	-0.0947921	2.47886	-0.0224466	-0.0316565	1.29449	-0.101102	-0.0224466	-0.0316565	1.93819	2.11802	1.81781	2.7818	-0.0947921	-0.101102	1.51877
T26A5.8	0	0	1	1	0	0	1	4	6	2	2	0	0	2	3	1	4	9	2	3	2	4	0	13	5	0	2	1	1	2	1	3	0	0	3	2	6	2	3	2	0	0	0.584758	0.645614	0	0	0.757969	4.58274	5.19719	3.44592	2.00636	0	0	1.6505	3.21395	1.27502	3.62299	7.12917	1.8914	2.92462	0.600204	1.13989	0	4.01722	5.07145	0	1.57553	1.00371	1.09479	1.86276	1.04627	4.32387	0	0	2.72447	1.90144	12.1166	3.23312	5.2966	2.5555	0.192359	0.100573	0.935044	0.900257	0.192359	0.100573	1.09257	2.61681	2.64409	2.36187	1.85075	-0.36091	0.192359	1.75338	2.31829	1.36979	2.32097	3.08795	1.79685	2.12481	1.14804	1.49913	-0.269896	2.46681	2.62132	0.100573	1.63655	1.19001	1.45876	1.84399	1.31337	2.55002	0.192359	0.100573	2.14691	1.70759	3.49485	2.30386	2.8825	1.98818
T26A8.1	3	2	1	0	8	6	5	6	1	1	2	4	1	4	1	0	10	2	6	2	6	13	7	13	6	5	1	15	6	4	4	0	1	4	3	1	4	4	8	5	7.79702	2.24016	0.584758	0	9.53957	7.82716	3.78984	6.87411	0.866199	1.72296	2.00636	4.50729	1.44464	3.30099	1.07132	0	9.05748	1.58426	5.67421	1.94975	1.80061	3.70466	2.73413	4.01722	6.08574	4.95829	0.787765	15.0556	6.56877	3.72552	4.18509	0	1.16552	8.69388	2.72447	0.95072	8.07774	6.46624	14.1243	6.38874	3.18441	1.84538	1.00806	0.43382	3.42729	3.28163	2.49165	2.98465	1.16821	1.60089	1.87783	2.61066	1.5226	2.24444	1.38389	0.43382	3.36415	1.52716	2.93651	1.97255	1.69706	2.37169	2.16254	2.51439	2.8968	2.70954	1.18135	3.75144	2.98411	2.37798	2.59725	0.43382	1.36536	3.4198	2.15913	1.54664	3.22646	3.03636	4.06824	2.91754
T26A8.3	0	0	0	0	0	0	0	0	0	0	0	0	3	3	4	5	24	20	15	27	0	0	0	0	0	0	0	0	0	0	0	0	0	0	0	0	20	0	0	14	0	0	0	0	0	0	0	0	0	0	0	0	4.33392	2.47574	4.28527	6.37508	21.738	15.8426	14.1855	26.3216	0	0	0	0	0	0	0	0	0	0	0	0	0	0	0	0	40.3887	0	0	17.8885	-0.0283074	-0.0150539	-0.0557726	-0.156634	-0.0283074	-0.0150539	-0.0557726	-0.156634	-0.0283074	-0.0150539	-0.0557726	-0.156634	2.35605	2.19969	2.7458	2.74866	4.08771	4.3616	4.21922	4.41423	-0.0283074	-0.0150539	-0.0557726	-0.156634	-0.0283074	-0.0150539	-0.0557726	-0.156634	-0.0283074	-0.0150539	-0.0557726	-0.156634	-0.0283074	-0.0150539	-0.0557726	-0.156634	4.83112	-0.0150539	-0.0557726	3.93587
T26A8.4	149	266	499	430	117	96	196	138	157	86	139	126	120	263	161	78	320	313	258	271	1185	525	764	776	131	157	174	164	96	130	117	73	130	100	159	193	189	1148	884	293	387.252	297.942	291.794	277.614	139.516	125.234	148.562	158.105	135.993	148.175	139.442	141.98	173.357	217.04	172.482	99.4512	289.84	247.937	243.991	264.191	355.621	149.611	298.411	239.797	132.872	155.69	137.071	164.608	105.1	121.079	122.414	105.214	151.517	217.347	144.397	183.489	381.673	1855.81	1560.73	374.38	8.69214	8.14155	8.12824	8.21196	7.15119	7.06602	7.25552	7.31491	7.11279	7.27399	7.17392	7.14408	7.47782	7.7474	7.44805	6.58052	8.25359	7.91287	7.89645	8.13283	8.5631	7.28593	8.15731	7.97822	7.07793	7.33525	7.15184	7.37899	6.72658	7.02436	7.00639	6.66948	7.27521	7.74916	7.21888	7.55172	8.67016	10.4273	10.3091	8.68997
T26C11.4	31	33	177	93	64	55	125	67	75	51	78	63	71	86	48	53	43	92	65	44	365	303	235	261	67	70	116	78	41	54	59	33	61	18	52	50	38	107	95	71	80.5692	36.9627	103.502	60.0421	76.3166	71.7489	94.7461	76.7609	64.9649	87.8711	78.248	70.9898	102.569	70.9713	51.4233	67.5758	38.9472	72.876	61.4706	42.8944	109.537	86.347	91.7887	80.6533	67.9575	69.4161	91.3807	78.2893	44.8866	50.2945	61.7301	47.5625	71.0965	39.1225	47.2242	47.536	76.7385	172.972	167.726	90.7201	6.38015	5.40421	6.64364	5.9651	6.30317	6.2086	6.52626	6.34005	6.07514	6.45753	6.2729	6.22049	6.72393	6.19525	5.72114	6.14522	5.3581	6.2277	5.95492	5.45627	6.81779	6.436	6.4842	6.41583	6.13882	6.16812	6.47829	6.37024	5.55569	5.77546	5.96045	5.61193	6.20273	5.47231	5.61004	5.61109	6.31099	7.29577	7.2875	6.59634
T26C11.9	1	5	14	20	8	7	7	5	7	2	2	5	0	5	6	0	3	6	3	4	33	48	14	16	11	5	9	4	7	1	6	2	4	4	9	2	18	5	0	23	2.59901	5.60041	8.18661	12.9123	9.53957	9.13168	5.30578	5.72843	6.06339	3.44592	2.00636	5.63411	0	4.12624	6.42791	0	2.71725	4.75278	2.83711	3.89949	9.90337	13.6787	5.46826	4.94427	11.1572	4.95829	7.08988	4.01483	7.66356	0.93138	6.27764	2.88258	4.66207	8.69388	8.17341	1.90144	36.3498	8.0828	0	29.3882	2.15124	2.85205	3.37295	3.78735	3.39486	3.4729	2.87072	2.88417	2.92319	2.29254	1.90946	2.86697	0.219365	2.4928	3.08802	0.107612	2.18773	2.65607	2.22322	2.50089	3.43531	4.02113	2.90434	2.73364	3.56553	2.70597	3.20208	2.52878	3.16257	1.12388	3.06079	2.22368	2.66706	3.40823	3.37101	1.87914	4.94018	3.31319	-0.0623525	4.7904
T26C12.1	732	1002	2246	1751	713	463	922	626	531	281	533	438	393	843	659	577	1062	856	944	850	9583	5203	5752	6397	665	622	803	675	487	548	536	434	516	272	656	507	238	1098	887	501	1902.47	1122.32	1313.37	1130.47	850.214	603.996	698.847	717.199	459.952	484.152	534.695	493.548	567.743	695.684	705.999	735.684	961.905	678.063	892.743	828.643	2875.88	1482.72	2246.67	1976.78	674.503	616.812	632.575	677.503	533.165	510.396	560.803	625.52	601.407	591.184	595.751	482.015	480.625	1774.98	1566.03	640.152	10.753	10.1499	10.3126	10.1753	9.7354	9.26649	9.42622	9.48758	8.96039	8.95151	9.0505	8.92336	9.22583	9.46788	9.44052	9.52602	9.89126	9.43132	9.77009	9.7058	11.2754	10.5473	11.0674	11.0205	9.44319	9.2964	9.28637	9.40158	9.14658	9.02667	9.11737	9.28102	9.29848	9.23595	9.2022	8.88768	9.0158	10.8041	10.5599	9.31594
T26C12.2	0	0	0	2	0	0	2	0	0	0	0	0	0	0	2	0	0	5	0	0	8	4	9	3	3	0	0	2	3	6	0	3	0	1	4	0	1	0	3	0	0	0	0	1.29123	0	0	1.51594	0	0	0	0	0	0	0	2.14264	0	0	3.96065	0	0	2.40082	1.13989	3.51531	0.92705	3.04287	0	0	2.00742	3.28438	5.58828	0	4.32387	0	2.17347	3.63263	0	2.01943	0	5.2966	0	-0.0372856	-0.0316038	-0.105578	1.54949	-0.0372856	-0.0316038	1.52344	-0.105698	-0.0372856	-0.0316038	-0.105578	-0.105698	-0.0372856	-0.0316038	1.7912	-0.105698	-0.0372856	2.41538	-0.105578	-0.105698	2.03015	1.39948	2.22805	1.31575	2.24634	-0.0316038	-0.105578	1.90834	2.31914	2.76368	-0.105578	2.66232	-0.0372856	1.87612	2.25918	-0.105698	1.88182	-0.0316038	2.63487	-0.105698
T26C12.3	0	7	9	9	8	10	19	13	6	9	12	20	3	3	1	1	0	1	1	0	18	49	17	16	14	13	8	3	0	5	0	4	1	1	2	2	0	2	2	1	0	7.84057	5.26282	5.81052	9.53957	13.0453	14.4014	14.8939	5.19719	15.5067	12.0382	22.5364	4.33392	2.47574	1.07132	1.27502	0	0.79213	0.945702	0	5.40184	13.9637	6.64003	4.94427	14.2001	12.8916	6.30212	3.01113	0	4.6569	0	5.76516	1.16552	2.17347	1.81631	1.90144	0	3.23312	3.53107	1.27775	0.425464	3.11063	2.80284	2.8467	3.51382	3.74917	4.00957	3.96952	2.90735	3.97508	3.78211	4.50389	2.73927	1.86956	1.37932	1.45659	0.425464	0.993576	1.29665	-0.117321	2.94394	3.83761	3.06447	2.67116	3.9417	3.73383	3.00467	2.17069	0.425464	2.50954	-0.0962733	2.83805	1.74477	1.75113	1.77547	1.76379	0.425464	2.12699	2.38294	1.45812
T26C5.2	1	4	7	5	7	11	8	3	2	0	2	1	0	1	3	0	0	2	0	0	8	11	0	8	2	1	1	2	2	4	3	4	0	1	2	0	0	0	0	0	2.59901	4.48033	4.09331	3.22807	8.34712	14.3498	6.06375	3.43706	1.7324	0	2.00636	1.12682	0	0.825248	3.21395	0	0	1.58426	0	0	2.40082	3.13471	0	2.47213	2.02858	0.991659	0.787765	2.00742	2.18959	3.72552	3.13882	5.76516	0	2.17347	1.81631	0	0	0	0	0	2.13668	2.49493	2.51222	2.29653	3.33094	3.79778	2.93557	2.35748	1.79982	-0.0849911	1.84291	1.43074	0.0412601	1.15257	2.27021	-0.0549825	0.0412601	1.58302	-0.0952268	-0.0549825	2.0674	2.15088	-0.0952268	2.04883	1.92573	1.26305	1.17275	1.86873	1.98902	2.31339	2.24735	2.89665	0.0412601	1.8311	1.76038	-0.0549825	0.0412601	-0.0849911	-0.0952268	-0.0549825
T26C5.3	2	2	4	8	1	5	7	5	9	1	5	5	10	7	14	5	10	7	4	4	7	28	17	30	5	3	12	6	10	17	10	5	5	2	2	8	6	1	7	2	5.19801	2.24016	2.33903	5.16491	1.19245	6.52263	5.30578	5.72843	7.79579	1.72296	5.0159	5.63411	14.4464	5.77673	14.9985	6.37508	9.05748	5.54491	3.78281	3.89949	2.10071	7.97926	6.64003	9.2705	5.07145	2.97498	9.45318	6.02225	10.9479	15.8335	10.4627	7.20645	5.82759	4.34694	1.81631	7.60576	12.1166	1.61656	12.3587	2.5555	2.78847	2.09609	2.02183	2.74345	1.58276	3.09806	2.79385	2.87767	3.20592	1.89228	2.73587	2.85596	3.89369	2.97147	3.97155	3.01919	3.36792	2.92944	2.45541	2.39402	1.98402	3.31434	3.03193	3.53599	2.76412	2.33588	3.4263	2.9435	3.57773	4.09798	3.54351	3.18486	2.90301	2.68696	1.81742	3.25887	3.69213	1.84543	3.73925	1.91269
T26C5.4	0	3	0	0	5	7	4	4	9	2	4	6	1	0	2	0	3	1	7	0	1	13	3	7	9	2	4	4	2	3	0	2	0	0	1	0	2	1	0	0	0	3.36024	0	0	5.96223	9.13168	3.03188	4.58274	7.79579	3.44592	4.01272	6.76093	1.44464	0	2.14264	0	2.71725	0.79213	6.61992	0	0.300102	3.70466	1.17177	2.16312	9.12862	1.98332	3.15106	4.01483	2.18959	2.79414	0	2.88258	0	0	0.908157	0	4.03887	1.61656	0	0	-0.060979	2.28825	-0.0651941	0.0741194	2.81408	3.39129	2.25998	2.63502	3.10731	2.31315	2.53955	3.0378	1.5389	-0.131835	1.94262	0.0741194	2.04513	1.14536	3.08632	0.0741194	0.700969	2.38567	1.46953	1.95556	3.2861	1.80557	2.29723	2.50544	1.86043	2.11084	-0.0651941	2.19906	-0.060979	-0.131835	1.29925	0.0741194	2.41485	1.63881	-0.0651941	0.0741194
T26C5.5	0	0	0	2	0	0	0	0	1	1	0	1	0	0	5	0	0	2	0	0	0	12	0	5	3	3	0	0	0	0	1	0	0	0	0	0	0	0	0	0	0	0	0	1.29123	0	0	0	0	0.866199	1.72296	0	1.12682	0	0	5.35659	0	0	1.58426	0	0	0	3.41968	0	1.54508	3.04287	2.97498	0	0	0	0	1.04627	0	0	0	0	0	0	0	0	0	-0.0327524	-0.0982505	-0.0519818	1.54945	-0.0327524	-0.0982505	-0.0519818	-0.137638	1.32959	1.51983	-0.0519818	1.44783	-0.0327524	-0.0982505	2.72543	-0.137638	-0.0327524	1.46067	-0.0519818	-0.137638	-0.0327524	2.06708	-0.0519818	1.69144	2.34416	1.94676	-0.0519818	-0.137638	-0.0327524	-0.0982505	1.33702	-0.137638	-0.0327524	-0.0982505	-0.0519818	-0.137638	-0.0327524	-0.0982505	-0.0519818	-0.137638
T26E3.4	0	4	6	5	3	9	5	3	5	5	3	2	3	2	5	5	2	4	4	5	0	31	6	17	5	9	8	4	7	7	4	1	2	2	4	5	13	4	2	7	0	4.48033	3.50855	3.22807	3.57734	11.7407	3.78984	3.43706	4.33099	8.61481	3.00954	2.25364	4.33392	1.6505	5.35659	6.37508	1.8115	3.16852	3.78281	4.87437	0	8.83418	2.34354	5.25328	5.07145	8.92493	6.30212	4.01483	7.66356	6.51966	4.18509	1.44129	2.33103	4.34694	3.63263	4.7536	26.2526	6.46624	3.53107	8.94424	0.730887	2.5181	2.37463	2.23569	2.50174	3.67494	2.46872	2.30668	2.64166	3.28311	2.19299	1.85223	2.64217	1.5583	2.91265	3.06512	2.05927	2.15415	2.46644	2.72291	0.730887	3.3143	1.91311	2.8165	2.76197	3.32702	3.13276	2.48751	3.09536	2.94565	2.59242	1.43183	2.2128	2.48512	2.41681	2.69189	4.20951	2.93593	2.38237	3.52137
T26E3.6	0	0	0	0	0	0	0	0	0	0	0	0	1	0	6	1	12	8	10	14	0	0	0	0	0	0	0	0	0	0	0	0	0	0	0	0	3	0	0	3	0	0	0	0	0	0	0	0	0	0	0	0	1.44464	0	6.42791	1.27502	10.869	6.33704	9.45702	13.6482	0	0	0	0	0	0	0	0	0	0	0	0	0	0	0	0	6.0583	0	0	3.83325	-0.0752603	-0.00603617	-0.0733559	-0.149715	-0.0752603	-0.00603617	-0.0733559	-0.149715	-0.0752603	-0.00603617	-0.0733559	-0.149715	1.49938	-0.00603617	2.9066	1.37596	3.41829	3.26011	3.34193	3.70515	-0.0752603	-0.00603617	-0.0733559	-0.149715	-0.0752603	-0.00603617	-0.0733559	-0.149715	-0.0752603	-0.00603617	-0.0733559	-0.149715	-0.0752603	-0.00603617	-0.0733559	-0.149715	2.77125	-0.00603617	-0.0733559	2.29695
T26E3.7	0	5	0	4	0	0	0	1	2	2	4	2	7	8	9	5	11	12	14	16	9	20	1	10	0	0	2	0	0	1	0	1	11	4	10	10	8	3	8	25	0	5.60041	0	2.58246	0	0	0	1.14569	1.7324	3.44592	4.01272	2.25364	10.1125	6.60198	9.64186	6.37508	9.96323	9.50556	13.2398	15.598	2.70092	5.69947	0.39059	3.09017	0	0	1.57553	0	0	0.93138	0	1.44129	12.8207	8.69388	9.08157	9.5072	16.1555	4.84968	14.1243	31.9437	0.20656	2.88211	0.061693	1.92132	0.20656	-0.147185	0.061693	1.25397	1.877	2.35839	2.53486	1.79661	3.54333	3.07217	3.47683	2.87227	3.5267	3.51299	3.85136	3.98457	2.22945	2.90208	0.928967	2.09349	0.20656	-0.147185	1.7274	-0.292637	0.20656	1.26449	0.061693	1.42377	3.81308	3.40271	3.40786	3.35215	4.08295	2.72088	3.92945	4.95288
T26E4.10	0	6	14	0	52	35	88	37	221	125	171	180	121	197	190	90	140	199	129	118	12	0	8	6	0	8	1	1	10	25	16	17	1	1	2	1	5	4	0	6	0	6.72049	8.18661	0	62.0072	45.6584	66.7013	42.3904	191.43	215.37	171.544	202.828	174.801	162.574	203.55	114.751	126.805	157.634	121.996	115.035	3.60122	0	3.12472	1.8541	0	7.93327	0.787765	1.00371	10.9479	23.2845	16.7404	24.5019	1.16552	2.17347	1.81631	0.95072	10.0972	6.46624	0	7.66649	0.269126	3.0327	3.3302	-0.0793068	5.98841	5.47244	6.03026	5.41424	7.48693	7.62512	7.32945	7.59461	7.36522	7.2308	7.56659	6.7938	6.93625	7.1876	6.85833	6.79725	2.62117	-0.0945413	2.31016	1.79063	0.269126	3.22384	1.25883	1.33831	3.80787	4.56983	4.20091	4.67602	1.71271	1.89916	1.83606	1.30313	3.71382	2.98905	0.0132687	3.21575
T26E4.4	2	0	0	0	0	0	2	0	0	1	0	0	0	0	1	0	0	0	0	0	0	12	1	2	0	1	0	0	0	0	2	2	0	0	0	0	0	0	0	0	5.19801	0	0	0	0	0	1.51594	0	0	1.72296	0	0	0	0	1.07132	0	0	0	0	0	0	3.41968	0.39059	0.618033	0	0.991659	0	0	0	0	2.09255	2.88258	0	0	0	0	0	0	0	0	2.72105	-0.088322	-0.140731	-0.102675	-0.00951684	-0.088322	1.56741	-0.102675	-0.00951684	1.60321	-0.140731	-0.102675	-0.00951684	-0.088322	1.31831	-0.102675	-0.00951684	-0.088322	-0.140731	-0.102675	-0.00951684	2.17531	0.764086	1.07254	-0.00951684	1.22876	-0.140731	-0.102675	-0.00951684	-0.088322	1.82794	2.24797	-0.00951684	-0.088322	-0.140731	-0.102675	-0.00951684	-0.088322	-0.140731	-0.102675
T26E4.9	0	8	22	10	131	72	182	72	449	275	384	270	252	212	319	217	318	426	261	349	8	3	7	9	2	3	4	6	26	39	26	17	3	0	0	4	14	0	0	16	0	8.96065	12.8647	6.45614	156.21	93.9259	137.95	82.4893	388.923	473.815	385.221	304.242	364.049	174.953	341.75	276.678	288.028	337.447	246.828	340.231	2.40082	0.85492	2.73413	2.78115	2.02858	2.97498	3.15106	6.02225	28.4647	36.3238	27.2031	24.5019	3.49655	0	0	3.80288	28.2721	0	0	20.444	0.111949	3.63601	3.96323	2.68878	7.22372	6.55026	7.03281	6.27725	8.47767	8.68516	8.41935	8.26336	8.38656	7.36686	8.25715	8.11797	8.06392	8.23515	7.81696	8.43463	2.14736	1.6109	2.32397	1.7443	2.00504	2.5211	2.45221	2.60399	4.93522	5.32455	4.8929	4.48368	2.49171	0.379435	0.210639	2.0733	4.92638	0.379435	0.210639	4.2254
T26G10.1	10	9	28	37	24	28	35	43	28	18	31	48	5	18	7	1	13	4	16	21	30	60	35	28	89	46	51	25	52	42	53	19	56	13	106	108	35	8	4	20	25.9901	10.0807	16.3732	23.8877	28.6187	36.5267	26.5289	49.2645	24.2536	31.0133	31.0986	54.0875	7.2232	14.8545	7.49923	1.27502	11.7747	3.16852	15.1312	20.4723	9.00306	17.0984	13.6707	8.65247	90.2719	45.6163	40.176	25.0927	56.9293	39.118	55.4525	27.3845	65.269	28.2551	96.2647	102.678	70.6802	12.9325	7.06213	25.555	4.73676	3.64211	4.19375	4.6498	4.86147	5.35183	4.83282	5.55104	4.64771	5.12556	5.04791	5.6694	3.17766	4.13655	3.22394	1.755	3.74632	2.33852	4.0917	4.46253	3.42901	4.32112	3.96157	3.46595	6.38919	5.66183	5.3983	4.70996	5.76898	5.44713	5.84456	4.81727	5.95213	4.99763	6.61836	6.48992	6.05916	3.95729	3.15369	4.73232
T26G10.7	0	0	2	2	3	1	2	1	1	0	0	1	1	2	0	0	3	4	2	3	8	2	4	5	1	0	2	0	0	0	1	0	0	0	3	1	3	5	3	2	0	0	1.16952	1.29123	3.57734	1.30453	1.51594	1.14569	0.866199	0	0	1.12682	1.44464	1.6505	0	0	2.71725	3.16852	1.8914	2.92462	2.40082	0.569947	1.56236	1.54508	1.01429	0	1.57553	0	0	0	1.04627	0	0	0	2.72447	0.95072	6.0583	8.0828	5.2966	2.5555	-0.0336851	0.114562	1.37459	1.52041	2.31141	1.55216	1.5702	1.43126	1.22447	0.114562	-0.1958	1.4192	1.55708	1.71219	-0.1958	-0.159878	2.06042	2.22674	1.75194	2.23965	1.95364	1.09163	1.59416	1.66183	1.32017	0.114562	1.60087	-0.159878	-0.0336851	0.114562	1.29631	-0.159878	-0.0336851	0.114562	2.08185	1.30012	2.84198	3.13381	2.77508	2.10775
T26H5.8	0	0	0	0	1	0	0	0	0	0	0	0	0	0	0	1	0	0	0	0	3	5	0	6	0	0	0	0	0	0	0	0	0	0	0	0	0	0	0	0	0	0	0	0	1.19245	0	0	0	0	0	0	0	0	0	0	1.27502	0	0	0	0	0.900306	1.42487	0	1.8541	0	0	0	0	0	0	0	0	0	0	0	0	0	0	0	0	-0.0955649	-0.0819328	-0.0543451	-0.114882	1.32626	-0.0819328	-0.0543451	-0.114882	-0.0955649	-0.0819328	-0.0543451	-0.114882	-0.0955649	-0.0819328	-0.0543451	1.24202	-0.0955649	-0.0819328	-0.0543451	-0.114882	1.15339	1.55227	-0.0543451	1.48906	-0.0955649	-0.0819328	-0.0543451	-0.114882	-0.0955649	-0.0819328	-0.0543451	-0.114882	-0.0955649	-0.0819328	-0.0543451	-0.114882	-0.0955649	-0.0819328	-0.0543451	-0.114882
T26H5.9	0	2	4	2	1	0	0	1	1	0	0	0	3	3	3	0	6	7	4	4	1	6	8	5	0	0	0	0	1	2	3	2	0	0	0	0	5	0	0	6	0	2.24016	2.33903	1.29123	1.19245	0	0	1.14569	0.866199	0	0	0	4.33392	2.47574	3.21395	0	5.43449	5.54491	3.78281	3.89949	0.300102	1.70984	3.12472	1.54508	0	0	0	0	1.09479	1.86276	3.13882	2.88258	0	0	0	0	10.0972	0	0	7.66649	-0.0552544	1.99066	1.99056	1.45475	1.40946	-0.0124988	-0.0483465	1.37048	1.20841	-0.0124988	-0.0483465	-0.133572	2.48689	2.07803	2.2808	-0.133572	2.71805	2.87622	2.43976	2.41637	0.705665	1.76806	2.25401	1.58843	-0.0552544	-0.0124988	-0.0483465	-0.133572	1.35324	1.83651	2.25828	2.12101	-0.0552544	-0.0124988	-0.0483465	-0.133572	3.40357	-0.0124988	-0.0483465	3.15588
T27A1.2	0	0	4	3	0	0	0	0	1	0	0	0	2	0	0	0	0	2	0	0	9	17	0	11	1	1	0	1	0	24	1	0	3	3	0	1	6	11	7	24	0	0	2.33903	1.93684	0	0	0	0	0.866199	0	0	0	2.88928	0	0	0	0	1.58426	0	0	2.70092	4.84455	0	3.39918	1.01429	0.991659	0	1.00371	0	22.3531	1.04627	0	3.49655	6.52041	0	0.95072	12.1166	17.7822	12.3587	30.666	-0.114976	-0.0516834	2.16369	1.77729	-0.114976	-0.0516834	0.0413027	-0.0771246	1.25199	-0.0516834	0.0413027	-0.0771246	2.21933	-0.0516834	0.0413027	-0.0771246	-0.114976	1.50564	0.0413027	-0.0771246	2.15449	2.43106	0.0413027	2.27437	1.35596	1.20691	0.0413027	1.30211	-0.114976	4.08556	1.52444	-0.0771246	2.40951	2.72367	0.0413027	1.26789	3.85831	3.81878	4.01585	4.84098
T27A1.5	0	0	7	4	9	2	4	1	3	1	1	5	0	0	0	0	1	2	0	0	3	8	4	6	4	7	3	4	5	2	3	5	2	0	4	5	0	1	3	3	0	0	4.09331	2.58246	10.732	2.60905	3.03188	1.14569	2.5986	1.72296	1.00318	5.63411	0	0	0	0	0.905748	1.58426	0	0	0.900306	2.27979	1.56236	1.8541	4.05716	6.94161	2.36329	4.01483	5.47397	1.86276	3.13882	7.20645	2.33103	0	3.63263	4.7536	0	1.61656	5.2966	3.83325	0.103149	0.0234945	2.52251	1.96694	3.51408	2.15854	2.21705	1.32136	2.09772	1.80809	1.30498	2.74974	0.103149	0.0234945	-0.149145	-0.174765	1.3499	1.74284	-0.149145	-0.174765	1.34641	2.03953	1.62946	1.68216	2.49658	3.15804	1.9819	2.39131	2.79031	1.87044	2.25111	3.02599	2.00777	0.0234945	2.39819	2.56664	0.103149	1.75836	2.80289	2.34447
T27A10.2	2	71	75	44	27	30	42	27	29	3	12	15	0	0	0	0	1	0	1	5	9	235	171	255	26	25	37	43	19	26	9	13	4	0	0	2	1	0	0	0	5.19801	79.5258	43.8569	28.407	32.1961	39.1358	31.8347	30.9335	25.1198	5.16889	12.0382	16.9023	0	0	0	0	0.905748	0	0.945702	4.87437	2.70092	66.9688	66.7909	78.7992	26.3716	24.7915	29.1473	43.1595	20.8011	24.2159	9.41646	18.7368	4.66207	0	0	1.90144	2.01943	0	0	0	2.87405	6.04139	5.4178	4.732	5.33168	5.15911	4.99898	4.84743	4.97114	2.86943	3.77975	4.04253	-0.227451	0.293678	0.080401	-0.269735	1.23999	0.293678	1.40902	2.54549	2.15865	5.82583	5.97556	6.14199	5.04137	4.60449	4.88483	5.3034	4.70088	4.57635	3.48996	4.1772	2.74722	0.293678	0.080401	1.63983	1.87983	0.293678	0.080401	-0.269735
T27A10.6	220	512	1083	824	250	230	426	243	287	200	280	283	228	541	269	391	122	152	99	147	1558	989	863	1067	327	343	387	341	175	240	216	125	201	107	260	238	8	33	18	12	571.781	573.482	633.293	531.986	298.112	300.041	322.895	278.402	248.599	344.592	280.89	318.891	329.378	446.459	288.185	498.531	110.501	120.404	93.6245	143.306	467.559	281.839	337.079	329.721	331.673	340.139	304.865	342.265	191.589	223.531	225.995	180.161	234.269	232.561	236.121	226.271	16.1555	53.3465	31.7796	15.333	9.10081	9.18618	9.31424	8.94889	8.24376	8.21891	8.34703	8.08339	8.00529	8.42538	8.14731	8.26464	8.37483	8.81201	8.18404	8.86197	6.94559	6.86302	6.58192	7.19979	8.83574	8.12563	8.40867	8.30924	8.38396	8.40597	8.26467	8.35911	7.66385	7.78053	7.83607	7.50368	7.9274	7.83945	7.89877	7.80697	4.52256	5.67012	5.0768	4.33073
T27A3.1	6	47	44	36	7	20	14	8	15	2	6	5	7	6	9	15	6	11	1	3	13	54	83	145	3	15	2	3	5	9	4	1	4	1	1	3	0	0	0	6	15.594	52.6438	25.7294	23.2421	8.34712	26.0905	10.6116	9.16548	12.993	3.44592	6.01908	5.63411	10.1125	4.95149	9.64186	19.1252	5.43449	8.71343	0.945702	2.92462	3.90133	15.3886	32.419	44.8074	3.04287	14.8749	1.57553	3.01113	5.47397	8.38242	4.18509	1.44129	4.66207	2.17347	0.908157	2.85216	0	0	0	7.66649	4.26876	5.4627	4.70546	4.57477	3.45596	4.58662	3.6497	3.34246	4.02513	2.36924	3.03115	2.75556	3.69863	2.71348	3.54137	4.30745	2.93985	3.30433	1.50777	2.05219	2.57041	3.95185	4.99307	5.49859	2.31212	3.912	1.8432	2.08106	2.94822	3.26199	2.66725	1.425	2.76557	1.97647	1.48386	2.02753	-0.122001	0.131662	0.226305	3.12146
T27A3.4	0	0	4	2	0	1	0	2	976	584	862	826	5512	8419	7242	6943	23342	24713	25126	20736	6	9	1	11	0	1	3	0	211	354	308	153	2183	1008	2318	2096	2708	1592	2105	4208	0	0	2.33903	1.29123	0	1.30453	0	2.29137	845.41	1006.21	864.741	930.755	7962.85	6947.76	7758.49	8852.43	21142	19575.9	23761.7	20215	1.80061	2.56476	0.39059	3.39918	0	0.991659	2.36329	0	231.002	329.709	322.252	220.517	2544.32	2190.86	2105.11	1992.71	5468.63	2573.56	3716.45	5376.77	0.538767	0.166272	2.08528	1.33305	0.538767	1.73592	0.0369025	1.79543	9.76824	9.93015	9.67287	9.63987	12.804	12.6284	12.7634	12.8686	14.1268	14.0759	14.3412	14.053	2.29605	2.27799	0.93432	2.16551	0.538767	1.55059	2.09432	-0.270639	8.0184	8.37608	8.28634	7.58325	11.259	11.0162	10.9254	10.7304	12.2951	11.2411	11.7262	12.1535
T27A3.5	0	0	0	0	0	0	0	0	14	8	27	13	100	135	129	148	314	589	446	246	0	0	0	3	0	0	0	0	10	2	8	3	92	33	196	184	29	8	1	41	0	0	0	0	0	0	0	0	12.1268	13.7837	27.0858	14.6487	144.464	111.408	138.2	188.702	284.405	466.565	421.783	239.819	0	0	0	0.92705	0	0	0	0	10.9479	1.86276	8.37019	4.32387	107.228	71.7245	177.999	174.932	58.5636	12.9325	1.76553	52.3877	0.0538102	0.12269	0.0614028	-0.234346	0.0538102	0.12269	0.0614028	-0.234346	3.82546	4.04088	4.81176	3.86296	7.10557	6.79888	6.99342	7.35769	8.04155	8.77339	8.52414	7.69679	0.0538102	0.12269	0.0614028	1.13559	0.0538102	0.12269	0.0614028	-0.234346	3.70149	1.9538	3.36354	2.43337	6.69596	6.19887	7.33932	7.25066	5.87183	3.9625	1.83973	5.5645
T27A3.6	0	0	0	0	1	4	2	3	2	1	2	0	2	0	0	3	2	1	0	0	0	22	5	2	2	0	1	2	0	1	3	5	0	0	0	0	2	1	0	3	0	0	0	0	1.19245	5.2181	1.51594	3.43706	1.7324	1.72296	2.00636	0	2.88928	0	0	3.82505	1.8115	0.79213	0	0	0	6.26942	1.95295	0.618033	2.02858	0	0.787765	2.00742	0	0.93138	3.13882	7.20645	0	0	0	0	4.03887	1.61656	0	3.83325	-0.0728848	-0.0351252	-0.042364	-0.0995199	1.4699	2.70064	1.7166	2.18334	1.75189	1.69616	1.94821	-0.0995199	2.20004	-0.0351252	-0.042364	2.28384	1.78815	1.17888	-0.042364	-0.0995199	-0.0728848	2.89498	1.92495	0.962171	1.88253	-0.0351252	1.25992	1.72085	-0.0728848	1.27426	2.36359	2.9312	-0.0728848	-0.0351252	-0.042364	-0.0995199	2.5314	1.64791	-0.042364	2.28588
T27A3.7	1	3	41	21	14	5	25	10	16	5	23	19	8	9	13	7	31	31	24	26	27	66	24	31	22	13	5	13	12	16	15	5	28	5	54	50	48	7	9	55	2.59901	3.36024	23.9751	13.5579	16.6942	6.52263	18.9492	11.4569	13.8592	8.61481	23.0731	21.4096	11.5571	7.42723	13.9271	8.92511	28.0782	24.556	22.6969	25.3467	8.10276	18.8082	9.37416	9.57952	22.3144	12.8916	3.93882	13.0482	13.1375	14.9021	15.6941	7.20645	32.6345	10.8674	49.0405	47.536	96.9328	11.3159	15.8898	70.2762	2.35743	2.43648	4.65923	3.87036	4.18049	3.1711	4.34103	3.66539	3.97356	3.50897	4.60699	4.44427	3.7755	3.32689	3.93395	3.36926	4.77594	4.89367	4.58463	4.66174	3.40132	4.52781	3.43017	3.45215	4.51002	4.02368	2.43182	3.82337	3.91483	4.21491	4.09046	3.12408	4.95199	3.80228	5.65487	5.49036	6.25823	3.85429	4.1068	6.01606
T27A8.6	0	8	0	9	20	14	23	13	25	14	36	5	10	9	13	12	23	10	4	14	16	9	2	14	7	7	5	8	13	30	36	17	10	18	17	14	51	35	24	44	0	8.96065	0	5.81052	23.8489	18.2634	17.4333	14.8939	21.655	24.1215	36.1145	5.63411	14.4464	7.42723	13.9271	15.3002	20.8322	7.9213	3.78281	13.6482	4.80163	2.56476	0.78118	4.32623	7.10004	6.94161	3.93882	8.02967	14.2323	27.9414	37.6658	24.5019	11.6552	39.1225	15.4387	13.3101	102.991	56.5796	42.3728	56.2209	0.309952	3.34621	0.454733	2.74304	4.61834	4.27535	4.27042	4.03147	4.50213	4.65604	5.12579	2.70406	4.02438	3.11529	4.01629	4.07063	4.45571	3.19376	2.68902	3.90511	2.83985	1.95938	1.57148	2.38016	3.23666	3.03382	2.72534	3.16563	4.0071	4.8602	5.1763	4.77088	3.77856	5.334	4.13222	3.86903	6.44615	5.86137	5.31821	6.05587
T27A8.7	0	0	0	2	0	0	0	0	2	0	3	0	2	2	0	0	10	5	4	2	4	0	0	0	0	0	0	0	1	1	0	0	0	0	0	0	0	0	0	2	0	0	0	1.29123	0	0	0	0	1.7324	0	3.00954	0	2.88928	1.6505	0	0	9.05748	3.96065	3.78281	1.94975	1.20041	0	0	0	0	0	0	0	1.09479	0.93138	0	0	0	0	0	0	0	0	0	2.5555	-0.0875936	-0.0553195	-0.0372653	1.54363	-0.0875936	-0.0553195	-0.0372653	-0.117941	1.52314	-0.0553195	2.24347	-0.117941	1.91872	1.71832	-0.0372653	-0.117941	3.01185	2.51086	2.46598	1.87835	1.27837	-0.0553195	-0.0372653	-0.117941	-0.0875936	-0.0553195	-0.0372653	-0.117941	1.22196	1.31188	-0.0372653	-0.117941	-0.0875936	-0.0553195	-0.0372653	-0.117941	-0.0875936	-0.0553195	-0.0372653	2.12443
T27C10.8	0	0	0	0	0	0	0	0	0	2	0	0	7	10	3	8	3	11	11	26	0	0	0	0	0	0	0	0	0	0	0	0	0	0	1	0	10	1	0	15	0	0	0	0	0	0	0	0	0	3.44592	0	0	10.1125	8.25248	3.21395	10.2001	2.71725	8.71343	10.4027	25.3467	0	0	0	0	0	0	0	0	0	0	0	0	0	0	0.908157	0	20.1943	1.61656	0	19.1662	-0.00909953	-0.1064	-0.0623484	-0.0872567	-0.00909953	-0.1064	-0.0623484	-0.0872567	-0.00909953	2.35444	-0.0623484	-0.0872567	3.4833	3.31755	2.46333	3.18519	2.1135	3.38283	3.85064	4.23332	-0.00909953	-0.1064	-0.0623484	-0.0872567	-0.00909953	-0.1064	-0.0623484	-0.0872567	-0.00909953	-0.1064	-0.0623484	-0.0872567	-0.00909953	-0.1064	1.3846	-0.0872567	4.3266	1.67572	-0.0623484	3.90226
T27C4.1	1959	4178	6825	6834	1101	1052	1731	1038	940	379	690	627	840	1812	1468	1182	1640	1732	1334	1616	26693	24316	12788	21235	1142	1066	1133	1179	596	692	608	599	443	266	465	506	157	433	354	251	5091.45	4679.7	3990.97	4412.12	1312.88	1372.36	1312.04	1189.22	814.227	653.003	692.194	706.518	1213.5	1495.35	1572.69	1507.07	1485.43	1371.97	1261.57	1575.4	8010.62	6929.41	4994.87	6561.97	1158.32	1057.11	892.537	1183.37	652.498	644.515	636.134	863.332	516.324	578.143	422.293	481.064	317.051	699.97	624.999	320.715	12.1899	12.1318	11.9998	12.0183	10.3825	10.408	10.3814	10.1852	9.74605	9.3657	9.45214	9.45802	10.2776	10.5286	10.6449	10.5162	10.5471	10.4076	10.3244	10.5782	12.7946	12.6836	12.3264	12.5735	10.2156	10.0416	9.82139	10.1783	9.45128	9.34735	9.32951	9.73786	9.13989	9.19499	8.7351	8.9219	8.49206	9.46311	9.30387	8.35721
T27D12.1	668	1607	2134	1894	479	335	878	595	728	384	561	489	599	799	1001	943	1375	727	617	1013	4677	2737	2805	3101	836	794	932	531	582	730	599	453	459	192	688	745	115	98	86	118	1736.14	1799.97	1247.87	1222.79	571.182	437.016	665.497	681.683	630.593	661.617	562.784	551.016	865.339	659.373	1072.39	1202.34	1245.4	575.879	583.498	987.547	1403.58	779.972	1095.61	958.261	847.947	787.377	734.197	532.969	637.17	679.908	626.718	652.904	534.972	417.306	624.812	708.286	232.235	158.423	151.836	150.774	10.686	10.7838	10.2749	10.2096	9.13213	8.86145	9.38953	9.38759	9.27029	9.42397	9.15367	9.08853	9.71237	9.41936	10.0614	10.1858	10.2214	9.23562	9.20452	9.9089	10.3886	9.64739	10.0915	9.86654	9.684	9.66022	9.52781	9.04175	9.28478	9.46098	9.30505	9.32696	9.04072	8.7989	9.30076	9.44141	7.87835	7.4904	7.3173	7.27417
T27D12.6	0	8	0	0	0	3	0	0	0	0	0	0	0	3	0	3	0	0	4	1	0	0	0	0	0	0	0	1	0	0	0	0	0	0	3	0	0	1	0	1	0	8.96065	0	0	0	3.91358	0	0	0	0	0	0	0	2.47574	0	3.82505	0	0	3.78281	0.974874	0	0	0	0	0	0	0	1.00371	0	0	0	0	0	0	2.72447	0	0	1.61656	0	1.27775	0.0805474	2.7612	-0.0631888	-0.169576	0.0805474	2.01284	-0.0631888	-0.169576	0.0805474	-0.0645746	-0.0631888	-0.169576	0.0805474	1.65597	-0.0631888	2.37029	0.0805474	-0.0645746	2.38837	1.23188	0.0805474	-0.0645746	-0.0631888	-0.169576	0.0805474	-0.0645746	-0.0631888	1.25092	0.0805474	-0.0645746	-0.0631888	-0.169576	0.0805474	-0.0645746	2.07978	-0.169576	0.0805474	1.36484	-0.0631888	1.41711
T27E4.1	15	30	45	26	7	11	16	11	15	2	12	6	22	40	41	23	33	38	39	49	230	190	163	177	11	9	26	14	5	10	12	12	4	8	17	3	3	15	6	12	38.9851	33.6024	26.3141	16.786	8.34712	14.3498	12.1275	12.6025	12.993	3.44592	12.0382	6.76093	31.7821	33.0099	43.924	29.3254	29.8897	30.1009	36.8824	47.7688	69.0235	54.145	63.6662	54.6959	11.1572	8.92493	20.4819	14.0519	5.47397	9.3138	12.5553	17.2955	4.66207	17.3878	15.4387	2.85216	6.0583	24.2484	10.5932	15.333	5.32402	5.11378	4.75924	4.21352	3.50302	4.02117	3.70119	3.85722	3.99861	2.42781	3.69146	3.12575	5.07034	5.09031	5.49046	4.93238	4.99462	4.96894	5.23905	5.58055	6.04436	5.75004	6.02997	5.76273	3.82479	3.44859	4.40947	3.99129	3.06092	3.49858	3.74688	4.25126	2.90189	4.26145	4.023	2.24317	3.16412	4.68701	3.52472	4.09987
T27E4.7	1	6	14	10	4	2	6	2	3	3	4	0	9	1	2	1	2	5	0	13	13	24	10	15	2	1	1	4	2	0	1	1	1	0	1	4	3	1	0	4	2.59901	6.72049	8.18661	6.45614	4.76979	2.60905	4.54781	2.29137	2.5986	5.16889	4.01272	0	13.0018	0.825248	2.14264	1.27502	1.8115	3.96065	0	12.6734	3.90133	6.83936	3.9059	4.63525	2.02858	0.991659	0.787765	4.01483	2.18959	0	1.04627	1.44129	1.16552	0	0.908157	3.80288	6.0583	1.61656	0	5.11099	1.99325	3.04135	3.29714	2.90898	2.65159	2.14534	2.67941	1.87933	1.99309	2.77323	2.55727	-0.135315	3.93359	1.3457	2.00177	1.41952	1.65234	2.51596	0.133351	3.70171	2.42239	3.05973	2.53142	2.55168	1.75504	1.45167	1.3214	2.40447	1.82652	0.158757	1.48915	1.50806	1.28859	0.158757	1.40308	2.35019	2.93767	1.77299	0.133351	2.65452
T27E7.1	0	0	0	0	1	1	1	0	95	33	71	55	608	1287	870	807	3916	4216	4243	3129	7	1	4	9	0	1	0	0	7	5	4	4	321	165	354	337	196	272	290	339	0	0	0	0	1.19245	1.30453	0.757969	0	82.2889	56.8578	71.2258	61.9752	878.341	1062.09	932.047	1028.94	3546.91	3339.62	4012.61	3050.38	2.10071	0.284973	1.56236	2.78115	0	0.991659	0	0	7.66356	4.6569	4.18509	5.76516	374.131	358.623	321.488	320.393	395.809	439.704	512.005	433.157	0.119413	0.10809	0.0621746	-0.0694848	1.63015	1.66947	1.28118	-0.0694848	6.42914	5.86778	6.14775	5.88194	9.7188	9.89557	9.70242	9.79921	11.6724	11.4866	11.737	11.3278	2.06342	0.867351	1.7615	2.13179	0.119413	1.48512	0.0621746	-0.0694848	3.36314	2.78336	2.63718	2.86937	8.52691	8.39091	8.22264	8.16193	8.60546	8.67296	8.86893	8.58443
T27E7.10	1	3	8	0	3	1	1	2	5	1	4	4	1	6	2	2	2	1	3	9	21	11	14	14	0	1	1	0	0	4	2	1	2	2	8	4	29	74	55	52	2.59901	3.36024	4.67806	0	3.57734	1.30453	0.757969	2.29137	4.33099	1.72296	4.01272	4.50729	1.44464	4.95149	2.14264	2.55003	1.8115	0.79213	2.83711	8.77386	6.30214	3.13471	5.46826	4.32623	0	0.991659	0.787765	0	0	3.72552	2.09255	1.44129	2.33103	4.34694	7.26526	3.80288	58.5636	119.625	97.1043	66.4429	2.2161	2.31513	2.6059	-0.0135341	2.51213	1.52852	1.0925	1.97743	2.70141	1.73518	2.4444	2.61316	1.74162	2.70362	1.84706	2.07016	1.91362	1.20802	2.10138	3.34165	3.09713	2.24939	2.77592	2.57142	0.116732	1.3446	1.11544	-0.0135341	0.116732	2.415	1.82662	1.61053	2.12129	2.56915	3.09925	2.44276	5.8805	6.72559	6.53654	5.92285
T27E9.2	13	51	110	128	39	47	43	42	66	46	67	63	182	71	97	103	59	55	65	51	54	363	134	276	36	56	65	42	54	89	87	30	55	25	64	54	139	6	12	149	33.7871	57.1242	64.3234	82.6386	46.5054	61.3127	32.5927	48.1188	57.1691	79.2563	67.213	70.9898	262.924	58.5926	103.918	131.327	53.4392	43.5672	61.4706	49.7186	16.2055	103.445	52.3391	85.2886	36.5145	55.5329	51.2047	42.1558	59.1189	82.8928	91.0258	43.2387	64.1034	54.3368	58.1221	51.3389	280.701	9.69936	21.1864	190.385	5.30407	5.93411	6.09147	6.32548	5.66687	6.02953	5.07506	5.52104	5.9037	6.37719	6.15798	6.09828	7.68691	5.96831	6.82114	7.02233	5.82612	5.57084	6.0229	5.56932	4.49443	6.74007	5.78055	6.37278	5.39175	5.89608	5.74763	5.32635	5.94232	6.43817	6.61891	5.3636	6.03569	5.86678	5.93835	5.61671	7.7641	3.66002	4.4482	7.58437
T27F6.6	15	47	97	79	73	58	119	88	87	41	88	84	26	56	50	42	114	116	97	82	241	302	184	247	87	102	112	94	93	102	72	89	88	36	124	115	77	48	38	99	38.9851	52.6438	56.7215	51.0035	87.0486	75.6625	90.1983	100.82	75.3593	70.6414	88.2798	94.6531	37.5606	46.2139	53.5659	53.5506	103.255	91.8871	91.7331	79.9396	72.3246	86.062	71.8686	76.3271	88.2433	101.149	88.2297	94.3486	101.816	95.0008	75.3317	128.275	102.565	78.2449	112.611	109.333	155.496	77.5949	67.0903	126.497	5.53522	5.77762	5.84825	5.68818	6.46416	6.30348	6.55079	6.62456	6.29586	6.20354	6.51806	6.53721	5.4928	5.5902	5.76217	5.75457	6.66408	6.58709	6.57649	6.30395	6.24799	6.49135	6.20572	6.24025	6.4801	6.72769	6.51719	6.53275	6.64762	6.63585	6.27706	6.95869	6.65622	6.35239	6.88942	6.73687	7.14574	6.34023	6.10157	6.93929
T27F6.7	174	248	499	383	379	200	486	192	420	248	377	450	461	1069	1029	547	887	1099	911	973	2040	1421	1088	1129	191	329	356	387	267	389	273	277	685	272	388	442	1006	3779	3300	1672	452.227	277.78	291.794	247.27	451.937	260.905	368.373	219.972	363.804	427.295	378.199	507.07	665.979	882.19	1102.39	697.433	803.399	870.551	861.535	948.552	612.208	404.947	424.962	348.88	193.73	326.256	280.444	388.435	292.31	362.307	285.633	399.237	798.379	591.184	352.365	420.218	2031.55	6108.98	5826.26	2136.4	8.83952	8.20729	8.26816	7.91241	8.83855	8.1262	8.57248	7.73626	8.51184	8.76533	8.60688	8.99666	9.42318	9.7069	10.0076	9.47897	9.70629	9.68963	9.68445	9.94468	9.29618	8.69565	8.75927	8.43162	7.56513	8.41557	8.2164	8.59382	8.18267	8.55139	8.24031	8.63526	9.69683	9.18674	8.51443	8.71265	11.1078	12.2257	12.1922	11.1754
T27F6.8	187	206	373	333	49	39	94	64	60	22	48	23	65	180	167	110	72	73	40	42	687	564	362	451	53	38	66	47	57	43	25	40	47	36	58	66	19	10	2	20	486.014	230.737	218.115	214.989	58.4299	50.8765	71.2491	73.3239	51.9719	37.9052	48.1526	25.9169	93.9016	148.545	178.91	140.252	65.2139	57.8255	37.8281	40.9447	206.17	160.725	141.394	139.367	53.7574	37.683	51.9925	47.1743	62.4033	40.0493	26.1568	57.6516	54.7793	78.2449	52.6731	62.7475	38.3692	16.1656	3.53107	25.555	8.8491	7.84806	7.60805	7.81845	5.84486	5.74531	6.22849	6.20756	5.68201	5.34504	5.75285	4.6921	6.50978	7.23038	7.36224	7.17583	5.99811	5.92076	5.46307	5.35059	7.62448	7.34071	7.07095	7.16633	5.72891	5.3371	5.84553	5.55736	5.93659	5.41952	5.02634	5.85198	5.75508	6.33775	5.86127	5.97696	5.26323	4.22129	2.92556	4.67211
T27F7.4	0	2	0	0	0	1	0	0	0	0	1	3	0	2	2	1	1	2	1	0	0	1	3	8	0	0	1	0	0	0	4	0	0	0	1	1	3	0	0	2	0	2.24016	0	0	0	1.30453	0	0	0	0	1.00318	3.38047	0	1.6505	2.14264	1.27502	0.905748	1.58426	0.945702	0	0	0.284973	1.17177	2.47213	0	0	0.787765	0	0	0	4.18509	0	0	0	0.908157	0.95072	6.0583	0	0	2.5555	0.0881683	1.95719	-0.184401	-0.115436	0.0881683	1.52667	-0.184401	-0.115436	0.0881683	-0.0680036	1.23597	2.19206	0.0881683	1.70418	1.8114	1.39827	1.36819	1.6722	1.19766	-0.115436	0.0881683	0.707445	1.34114	1.91047	0.0881683	-0.0680036	1.08464	-0.115436	0.0881683	-0.0680036	2.44817	-0.115436	0.0881683	-0.0680036	1.17188	1.20738	2.95354	-0.0680036	-0.184401	1.93913
T28A11.16	0	0	0	0	6	0	0	0	0	0	3	3	0	2	0	0	3	0	0	0	0	1	0	4	0	0	0	0	1	0	0	0	0	0	0	0	0	0	0	0	0	0	0	0	7.15468	0	0	0	0	0	3.00954	3.38047	0	1.6505	0	0	2.71725	0	0	0	0	0.284973	0	1.23607	0	0	0	0	1.09479	0	0	0	0	0	0	0	0	0	0	0	-0.0705223	-0.075098	-0.06427	-0.122466	2.59394	-0.075098	-0.06427	-0.122466	-0.0705223	-0.075098	2.3377	2.28901	-0.0705223	1.85714	-0.06427	-0.122466	1.75563	-0.075098	-0.06427	-0.122466	-0.0705223	0.770383	-0.06427	1.43729	-0.0705223	-0.075098	-0.06427	-0.122466	1.15239	-0.075098	-0.06427	-0.122466	-0.0705223	-0.075098	-0.06427	-0.122466	-0.0705223	-0.075098	-0.06427	-0.122466
T28A11.2	0	8	5	8	5	7	12	7	14	10	7	8	8	2	4	0	1	3	1	3	0	13	9	25	13	3	17	5	6	9	13	6	0	0	0	3	4	2	0	2	0	8.96065	2.92379	5.16491	5.96223	9.13168	9.09563	8.0198	12.1268	17.2296	7.02226	9.01458	11.5571	1.6505	4.28527	0	0.905748	2.37639	0.945702	2.92462	0	3.70466	3.51531	7.72542	13.1858	2.97498	13.392	5.01854	6.56877	8.38242	13.6016	8.64774	0	0	0	2.85216	8.07774	3.23312	0	2.5555	0.290824	3.4001	2.2316	2.72285	2.94911	3.42316	3.40905	3.26969	3.69241	4.23006	3.11699	3.42205	3.63964	1.66579	2.5963	-0.406436	1.48539	1.97695	1.37388	2.08842	0.290824	2.4052	2.4029	3.22155	3.78496	2.18702	3.86619	2.68871	3.04557	3.31926	3.88499	3.3676	0.290824	-0.143206	0.0489263	2.06252	3.25708	2.26829	0.0489263	1.95128
T28A11.20	4	0	0	0	0	0	3	0	0	0	0	0	0	0	0	0	0	1	0	0	7	0	3	8	0	0	1	2	0	1	1	1	0	0	0	0	0	0	0	0	10.396	0	0	0	0	0	2.27391	0	0	0	0	0	0	0	0	0	0	0.79213	0	0	2.10071	0	1.17177	2.47213	0	0	0.787765	2.00742	0	0.93138	1.04627	1.44129	0	0	0	0	0	0	0	0	3.07851	-0.05215	-0.144456	-0.138682	-0.00744948	-0.05215	1.9461	-0.138682	-0.00744948	-0.05215	-0.144456	-0.138682	-0.00744948	-0.05215	-0.144456	-0.138682	-0.00744948	1.35494	-0.144456	-0.138682	1.65782	-0.05215	1.41316	1.96963	-0.00744948	-0.05215	1.15126	1.78915	-0.00744948	1.46549	1.33421	1.52631	-0.00744948	-0.05215	-0.144456	-0.138682	-0.00744948	-0.05215	-0.144456	-0.138682
T28A8.6	0	0	0	0	3	0	0	0	0	0	0	1	0	0	0	0	0	1	2	0	0	0	0	2	0	0	0	1	1	2	0	0	0	0	0	3	0	0	0	6	0	0	0	0	3.57734	0	0	0	0	0	0	1.12682	0	0	0	0	0	0.79213	1.8914	0	0	0	0	0.618033	0	0	0	1.00371	1.09479	1.86276	0	0	0	0	0	2.85216	0	0	0	7.66649	-0.0429151	-0.0611572	-0.0425092	-0.133257	2.36093	-0.0611572	-0.0425092	-0.133257	-0.0429151	-0.0611572	-0.0425092	1.10902	-0.0429151	-0.0611572	-0.0425092	-0.133257	-0.0429151	1.26517	2.01023	-0.133257	-0.0429151	-0.0611572	-0.0425092	0.804861	-0.0429151	-0.0611572	-0.0425092	1.04456	1.39457	1.89639	-0.0425092	-0.133257	-0.0429151	-0.0611572	-0.0425092	1.73488	-0.0429151	-0.0611572	-0.0425092	2.60443
T28B11.1	22	85	116	129	18	8	10	15	20	20	20	9	8	20	2	8	9	12	11	9	78	274	145	283	9	9	13	8	48	11	3	5	4	1	6	4	8	2	8	17	57.1781	95.2069	67.8319	83.2842	21.464	10.4362	7.57969	17.1853	17.324	34.4592	20.0636	10.1414	11.5571	16.505	2.14264	10.2001	8.15174	9.50556	10.4027	8.77386	23.408	78.0827	56.6356	87.4517	9.12862	8.92493	10.2409	8.02967	52.5501	10.2452	3.13882	7.20645	4.66207	2.17347	5.44894	3.80288	16.1555	3.23312	14.1243	21.7217	5.94949	6.35774	6.09696	6.30807	4.5302	3.66269	3.32752	4.18762	4.23086	5.07814	4.5002	3.52964	3.68151	4.18862	2.07741	3.53662	3.22886	3.55903	3.69375	3.35626	4.65272	6.10518	5.85539	6.37565	3.3732	3.48985	3.67522	3.25197	5.82484	3.64208	2.41454	3.12668	2.55638	2.14529	2.96561	2.43686	4.13448	2.47827	4.06242	4.49085
T28B11.18	0	0	1	0	0	0	0	0	1	0	0	0	0	0	0	0	0	0	0	0	3	1	0	7	0	0	0	1	0	0	0	0	0	0	0	0	0	0	0	0	0	0	0.584758	0	0	0	0	0	0.866199	0	0	0	0	0	0	0	0	0	0	0	0.900306	0.284973	0	2.16312	0	0	0	1.00371	0	0	0	0	0	0	0	0	0	0	0	0	-0.0925885	-0.0753795	1.12527	-0.103602	-0.0925885	-0.0753795	-0.088604	-0.103602	1.14276	-0.0753795	-0.088604	-0.103602	-0.0925885	-0.0753795	-0.088604	-0.103602	-0.0925885	-0.0753795	-0.088604	-0.103602	1.16521	0.816713	-0.088604	1.5436	-0.0925885	-0.0753795	-0.088604	1.06416	-0.0925885	-0.0753795	-0.088604	-0.103602	-0.0925885	-0.0753795	-0.088604	-0.103602	-0.0925885	-0.0753795	-0.088604	-0.103602
T28B11.24	0	5	0	0	0	0	0	0	0	3	0	0	0	0	0	0	0	0	0	0	2	26	0	9	0	0	2	1	1	0	0	1	0	0	2	0	0	0	0	3	0	5.60041	0	0	0	0	0	0	0	5.16889	0	0	0	0	0	0	0	0	0	0	0.600204	7.40931	0	2.78115	0	0	1.57553	1.00371	1.09479	0	0	1.44129	0	0	1.81631	0	0	0	0	3.83325	-0.0166106	2.34513	-0.0670295	-0.168775	-0.0166106	-0.0330342	-0.0670295	-0.168775	-0.0166106	2.27415	-0.0670295	-0.168775	-0.0166106	-0.0330342	-0.0670295	-0.168775	-0.0166106	-0.0330342	-0.0670295	-0.168775	1.26708	2.60167	-0.0670295	2.00573	-0.0166106	-0.0330342	1.80871	1.21671	1.68445	-0.0330342	-0.0670295	1.46535	-0.0166106	-0.0330342	1.93061	-0.168775	-0.0166106	-0.0330342	-0.0670295	2.31061
T28B4.1	1	0	0	1	0	0	2	2	0	0	3	1	1	0	6	6	2	1	0	0	12	25	4	16	1	6	3	0	1	1	0	1	0	0	2	2	1	0	0	2	2.59901	0	0	0.645614	0	0	1.51594	2.29137	0	0	3.00954	1.12682	1.44464	0	6.42791	7.65009	1.8115	0.79213	0	0	3.60122	7.12434	1.56236	4.94427	1.01429	5.94995	2.36329	0	1.09479	0.93138	0	1.44129	0	0	1.81631	1.90144	2.01943	0	0	2.5555	2.13488	0.134092	-0.0501461	0.920895	-0.120776	0.134092	1.61229	1.82574	-0.120776	0.134092	2.18467	1.26632	1.62507	0.134092	2.95568	3.0794	1.80987	1.28379	-0.0501461	-0.24195	2.45986	3.04097	1.63485	2.58526	1.36507	2.85586	1.96874	-0.24195	1.41829	1.37411	-0.0501461	1.4447	-0.120776	0.134092	1.75109	1.66529	1.90381	0.134092	-0.0501461	1.924
T28B4.4	0	8	0	2	0	0	0	0	1	0	0	4	0	1	1	0	0	0	0	0	3	11	0	6	2	0	1	0	0	1	0	1	0	0	1	0	0	0	1	3	0	8.96065	0	1.29123	0	0	0	0	0.866199	0	0	4.50729	0	0.825248	1.07132	0	0	0	0	0	0.900306	3.13471	0	1.8541	2.02858	0	0.787765	0	0	0.93138	0	1.44129	0	0	0.908157	0	0	0	1.76553	3.83325	-0.0181698	3.05035	-0.0982439	1.33715	-0.0181698	-0.0230853	-0.0982439	-0.147366	1.40079	-0.0230853	-0.0982439	2.37585	-0.0181698	1.12008	1.46723	-0.147366	-0.0181698	-0.0230853	-0.0982439	-0.147366	1.42657	2.04225	-0.0982439	1.59739	2.06643	-0.0230853	1.25867	-0.147366	-0.0181698	1.18645	-0.0982439	1.41272	-0.0181698	-0.0230853	1.35195	-0.147366	-0.0181698	-0.0230853	1.86288	2.21968
T28B8.1	339	723	1159	1027	38	44	86	60	69	29	69	51	215	590	407	231	325	344	248	257	3893	3665	3365	3265	68	62	114	56	54	61	43	38	218	90	238	188	45	12	12	119	881.063	809.819	677.735	663.045	45.313	57.3991	65.1853	68.7411	59.7677	49.9659	69.2194	57.4679	310.598	486.896	436.026	294.529	294.368	272.493	234.534	250.543	1168.3	1044.43	1314.34	1008.94	68.9718	61.4828	89.8052	56.2077	59.1189	56.8142	44.9898	54.769	254.083	195.612	216.141	178.735	90.8745	19.3987	21.1864	152.052	9.74221	9.52399	9.31303	9.3894	5.59864	6.04674	6.13899	6.02302	5.97688	5.86859	6.21908	5.76181	8.27306	8.85011	8.71072	8.17661	8.19762	8.08295	7.86597	7.93548	10.1406	9.86131	10.2188	10.0181	6.17381	6.13531	6.56769	5.72956	5.9619	6.03355	5.64759	5.69189	7.99088	7.6461	7.75497	7.43298	6.55496	4.68272	4.67385	7.19299
T28B8.6	0	0	0	0	0	0	0	0	0	0	0	0	0	3	1	1	5	18	11	9	0	0	0	0	0	0	0	0	0	0	0	0	0	0	0	0	0	0	0	3	0	0	0	0	0	0	0	0	0	0	0	0	0	2.47574	1.07132	1.27502	4.52874	14.2583	10.4027	8.77386	0	0	0	0	0	0	0	0	0	0	0	0	0	0	0	0	0	0	0	3.83325	-0.0102766	-0.0581158	-0.0818596	-0.166613	-0.0102766	-0.0581158	-0.0818596	-0.166613	-0.0102766	-0.0581158	-0.0818596	-0.166613	-0.0102766	1.88083	1.35931	1.3536	2.9483	3.65067	3.52853	3.15287	-0.0102766	-0.0581158	-0.0818596	-0.166613	-0.0102766	-0.0581158	-0.0818596	-0.166613	-0.0102766	-0.0581158	-0.0818596	-0.166613	-0.0102766	-0.0581158	-0.0818596	-0.166613	-0.0102766	-0.0581158	-0.0818596	2.27129
T28C12.4	7	6	12	15	0	2	3	5	4	1	3	6	16	9	4	0	29	7	6	13	22	79	41	51	1	8	4	2	6	3	5	1	0	0	3	4	9	1	1	3	18.193	6.72049	7.0171	9.68421	0	2.60905	2.27391	5.72843	3.4648	1.72296	3.00954	6.76093	23.1142	7.42723	4.28527	0	26.2667	5.54491	5.67421	12.6734	6.60225	22.5129	16.0142	15.7598	1.01429	7.93327	3.15106	2.00742	6.56877	2.79414	5.23137	1.44129	0	0	2.72447	3.80288	18.1749	1.61656	1.76553	3.83325	3.99719	3.12246	3.21435	3.49749	0.393972	2.15503	1.87591	2.87385	2.40474	1.80296	2.17416	3.06469	4.2559	3.23647	2.58427	-0.158459	4.39589	2.90896	2.93529	3.83629	2.97188	4.60823	4.3879	4.11861	1.56993	3.31269	2.22538	1.82256	2.96711	2.21764	2.83153	1.55247	0.393972	0.0100987	2.06546	2.42922	3.99612	1.753	1.62797	2.43745
T28C6.10	1	0	5	3	4	0	0	0	9	2	1	1	6	30	12	6	8	3	16	4	8	1	13	5	0	4	4	3	0	1	2	3	4	4	9	6	1	3	10	1	2.59901	0	2.92379	1.93684	4.76979	0	0	0	7.79579	3.44592	1.00318	1.12682	8.66784	24.7574	12.8558	7.65009	7.24599	2.37639	15.1312	3.89949	2.40082	0.284973	5.07767	1.54508	0	3.96663	3.15106	3.01113	0	0.93138	2.09255	4.32387	4.66207	8.69388	8.17341	5.70432	2.01943	4.84968	17.6553	1.27775	2.13875	0.20225	2.08644	1.8301	2.73284	0.20225	-0.0813204	-0.277325	3.27623	2.39345	1.27104	1.37587	3.39982	4.50202	3.66088	3.36316	3.19221	2.0793	3.85746	2.54687	2.06815	0.90304	2.62041	1.62989	0.00360759	2.52086	2.15454	2.26537	0.00360759	1.4368	1.79959	2.66456	2.70885	3.30674	3.13453	2.99401	1.92003	2.71046	4.04651	1.47347
T28C6.11	0	0	1	2	1	0	0	0	3	0	1	0	0	0	0	0	0	0	0	0	4	6	2	7	0	0	0	1	1	1	1	0	1	1	3	0	0	0	0	0	0	0	0.584758	1.29123	1.19245	0	0	0	2.5986	0	1.00318	0	0	0	0	0	0	0	0	0	1.20041	1.70984	0.78118	2.16312	0	0	0	1.00371	1.09479	0.93138	1.04627	0	1.16552	2.17347	2.72447	0	0	0	0	0	-0.093579	-0.0315736	0.974559	1.52319	1.36849	-0.0315736	-0.115619	-0.076491	1.96683	-0.0315736	1.2893	-0.076491	-0.093579	-0.0315736	-0.115619	-0.076491	-0.093579	-0.0315736	-0.115619	-0.076491	1.37294	1.71586	1.13469	1.93401	-0.093579	-0.0315736	-0.115619	1.34883	1.31237	1.2945	1.31685	-0.076491	1.3533	1.90892	2.071	-0.076491	-0.093579	-0.0315736	-0.115619	-0.076491
T28C6.5	0	0	0	0	0	0	0	0	0	0	0	0	0	0	2	3	2	3	12	0	0	0	0	0	0	1	0	0	0	1	0	0	0	0	0	1	0	1	1	0	0	0	0	0	0	0	0	0	0	0	0	0	0	0	2.14264	3.82505	1.8115	2.37639	11.3484	0	0	0	0	0	0	0.991659	0	0	0	0.93138	0	0	0	0	0	0.95072	0	1.61656	1.76553	0	-0.00253615	-0.132672	-0.062815	-0.102501	-0.00253615	-0.132672	-0.062815	-0.102501	-0.00253615	-0.132672	-0.062815	-0.102501	-0.00253615	-0.132672	1.6062	2.50704	2.07868	1.94134	3.094	-0.102501	-0.00253615	-0.132672	-0.062815	-0.102501	-0.00253615	1.27168	-0.062815	-0.102501	-0.00253615	1.23143	-0.062815	-0.102501	-0.00253615	-0.132672	-0.062815	1.32075	-0.00253615	1.62069	1.471	-0.102501
T28C6.7	71	131	273	277	116	131	226	176	187	100	208	191	68	131	103	116	154	219	173	160	479	321	372	632	139	178	213	176	127	192	125	115	80	37	134	140	9	43	18	35	184.529	146.731	159.639	178.835	138.324	170.893	171.301	201.641	161.979	172.296	208.661	215.223	98.2355	108.107	110.346	147.902	139.485	173.476	163.606	155.98	143.749	91.4765	145.3	195.299	140.986	176.515	167.794	176.653	139.039	178.825	130.784	165.748	93.2414	80.4184	121.693	133.101	18.1749	69.5121	31.7796	44.7212	7.53053	7.23104	7.32366	7.41604	7.18053	7.46105	7.42061	7.5914	7.3721	7.4734	7.69227	7.68672	6.76668	6.77148	6.81725	7.13901	7.19066	7.48372	7.3574	7.21652	7.22718	6.52113	7.19436	7.54469	7.20364	7.50995	7.39216	7.39811	7.18678	7.52959	7.04995	7.30512	6.70379	6.32859	6.95122	6.98548	4.78803	6.11145	5.14137	5.41561
T28C6.8	0	3	5	0	0	1	1	0	1	0	0	0	6	0	2	0	1	0	3	0	1	3	4	8	1	0	3	0	0	0	0	0	0	0	1	1	2	0	0	4	0	3.36024	2.92379	0	0	1.30453	0.757969	0	0.866199	0	0	0	8.66784	0	2.14264	0	0.905748	0	2.83711	0	0.300102	0.85492	1.56236	2.47213	1.01429	0	2.36329	0	0	0	0	0	0	0	0.908157	0.95072	4.03887	0	0	5.11099	-0.042006	2.4417	2.06561	-0.0227565	-0.042006	1.62797	1.03768	-0.0227565	1.1666	0.0165488	-0.20547	-0.0227565	3.09842	0.0165488	1.78535	-0.0227565	1.19202	0.0165488	2.03735	-0.0227565	0.685761	1.34296	1.52751	2.0346	1.25853	0.0165488	1.87091	-0.0227565	-0.042006	0.0165488	-0.20547	-0.0227565	-0.042006	0.0165488	1.14743	1.3206	2.32276	0.0165488	-0.20547	2.73546
T28D6.3	94	90	123	164	64	50	129	59	397	188	417	266	499	737	587	624	3675	4550	3717	3720	2200	1702	1010	1202	155	114	241	176	383	463	413	330	406	234	370	400	518	907	938	801	244.307	100.807	71.9252	105.881	76.3166	65.2263	97.778	67.5954	343.881	323.917	418.326	299.735	720.875	608.208	628.864	795.61	3328.63	3604.19	3515.18	3626.53	660.225	485.025	394.496	371.438	157.215	113.049	189.851	176.653	419.306	431.229	432.111	475.625	473.2	508.592	336.018	380.288	1046.07	1466.22	1656.07	1023.48	7.93372	6.84207	6.29164	6.75877	6.27509	6.2692	6.70976	6.13612	8.42487	8.39641	8.71263	8.21838	9.491	9.24085	9.27788	9.59712	11.7001	11.6325	11.6694	11.7454	9.36427	8.93726	8.63138	8.52082	7.30238	6.99371	7.62058	7.47478	8.7102	8.77966	8.75755	8.86985	8.8843	9.00089	8.40923	8.55404	10.0282	10.4228	10.6228	9.95349
T28D6.4	174	324	544	495	185	223	373	210	187	108	152	156	256	473	292	279	152	155	126	142	1568	1087	691	1088	260	296	362	239	95	118	130	92	117	66	123	129	14	45	54	30	452.227	362.906	318.108	319.579	220.603	290.909	282.722	240.594	161.979	186.08	152.483	175.784	369.828	390.342	312.825	355.729	137.674	122.78	119.158	138.432	470.56	309.766	269.898	336.21	263.716	293.531	285.171	239.886	104.005	109.903	136.016	132.599	136.365	143.449	111.703	122.643	28.2721	72.7452	95.3388	38.3325	8.67697	8.49035	8.3715	8.30027	7.79217	8.17361	8.19015	7.90419	7.41287	7.53506	7.24342	7.46733	8.42867	8.59482	8.34574	8.44996	7.21374	6.94341	6.86703	7.13577	8.72605	8.26353	8.1188	8.37112	8.01183	8.18645	8.20341	7.90009	6.87129	6.7863	7.06883	7.07611	7.20206	7.16445	6.76864	6.96806	5.31213	6.20398	6.52784	5.37944
T28D6.5	181	247	316	430	60	44	100	50	65	26	57	58	122	196	174	128	125	174	117	137	1204	804	711	892	82	74	104	80	37	44	28	27	21	21	36	42	14	47	42	15	470.42	276.66	184.784	277.614	71.5468	57.3991	75.7969	57.2843	56.3029	44.797	57.1812	65.3557	176.246	161.749	186.409	163.202	113.219	137.831	110.647	133.558	361.323	229.119	277.71	275.643	83.1718	73.3827	81.9275	80.2967	40.5074	40.9807	29.2957	38.9148	24.4759	45.6429	32.6937	39.9302	28.2721	75.9783	74.1524	19.1662	8.63564	8.14126	7.56279	8.0554	6.24867	5.87328	6.27227	5.89628	5.95012	5.52273	5.86884	6.07419	7.38527	7.36166	7.57556	7.32333	6.82523	7.13006	6.81788	7.04812	8.29886	7.86699	8.15738	8.04556	6.43721	6.22332	6.38411	6.35331	5.54358	5.39759	4.92731	5.37891	4.93307	5.54908	5.07987	5.41314	5.10608	6.27303	6.24076	4.45632
T28D6.6	157	241	439	424	466	465	830	482	557	234	475	497	184	420	313	236	458	441	454	460	739	599	465	582	671	638	723	670	466	467	555	401	419	247	560	547	232	999	869	418	408.044	269.94	256.709	273.74	555.68	606.605	629.114	552.22	482.473	403.173	476.51	560.031	265.814	346.604	335.323	300.904	414.833	349.329	429.349	448.442	221.775	170.699	181.624	179.848	680.589	632.678	569.554	672.485	510.174	434.955	580.682	577.957	488.352	536.847	508.568	520.044	468.509	1614.94	1534.25	534.099	8.7038	8.17283	8.06451	8.07006	9.19012	9.19852	9.23749	9.12146	8.96758	8.68054	8.87343	9.14254	8.03006	8.48908	8.41355	8.21158	8.72976	8.49899	8.73696	8.80923	7.74588	7.59457	7.61347	7.44291	9.50971	9.25192	9.10712	9.4172	9.05551	8.77669	9.13248	9.18982	8.98665	9.04354	8.95872	9.03139	8.92133	10.4423	10.4074	9.0714
T28D6.7	0	1	1	7	2	1	0	3	1	3	4	0	4	2	0	3	3	0	4	3	1	3	0	1	4	0	2	1	3	3	1	0	3	0	15	8	1	0	0	0	0	1.12008	0.584758	4.5193	2.38489	1.30453	0	3.43706	0.866199	5.16889	4.01272	0	5.77856	1.6505	0	3.82505	2.71725	0	3.78281	2.92462	0.300102	0.85492	0	0.309017	4.05716	0	1.57553	1.00371	3.28438	2.79414	1.04627	0	3.49655	0	13.6224	7.60576	2.01943	0	0	0	-0.277778	1.51797	1.07801	2.527	1.91799	1.62503	0.072814	2.25794	1.11629	2.8738	2.43419	-0.081451	2.85303	1.80247	0.072814	2.36093	2.04254	0.0309939	2.37932	2.10785	0.561667	1.3431	0.072814	0.697681	2.45475	0.0309939	1.66323	1.28452	2.23202	2.25412	1.39362	-0.081451	2.29676	0.0309939	3.72395	3.08464	1.76624	0.0309939	0.072814	-0.081451
T28D9.1	2927	5587	10615	10337	3157	2946	4378	2559	5608	3235	4515	4064	3353	5675	4854	3238	3624	4309	4156	4099	26749	24062	16196	21703	2895	3241	4446	3349	2973	3183	3409	2183	3533	1714	3323	3109	1901	7924	9651	3574	7607.29	6257.89	6207.21	6673.71	3764.55	3843.13	3318.39	2931.81	4857.64	5573.78	4529.36	4579.41	4843.88	4683.28	5200.18	4128.5	3282.43	3413.29	3930.34	3996.01	8027.43	6857.03	6326	6706.59	2936.37	3213.97	3502.4	3361.42	3254.82	2964.58	3566.75	3146.33	4117.77	3725.33	3017.81	2955.79	3838.94	12809.6	17039.2	4566.67	12.9462	12.5594	12.5232	12.783	11.9012	11.9117	11.7279	11.5022	12.2798	12.4056	12.123	12.1965	12.2756	12.1743	12.2984	12.0351	11.6976	11.7542	11.9428	11.9844	13.0261	12.6808	12.5473	12.7907	11.5321	11.6743	11.7964	11.7151	11.6851	11.567	11.8196	11.6121	12.0344	11.8704	11.6074	11.5149	11.9302	13.5111	13.8059	12.1922
T28D9.13	3	0	2	23	0	2	4	1	6	5	5	6	0	0	3	1	0	0	0	0	13	8	1	6	3	7	15	2	6	5	7	0	0	0	0	3	6	0	0	2	7.79702	0	1.16952	14.8491	0	2.60905	3.03188	1.14569	5.19719	8.61481	5.0159	6.76093	0	0	3.21395	1.27502	0	0	0	0	3.90133	2.27979	0.39059	1.8541	3.04287	6.94161	11.8165	2.00742	6.56877	4.6569	7.32391	0	0	0	0	2.85216	12.1166	0	0	2.5555	3.12668	0.0896438	1.43493	4.05064	0.0311667	2.15985	2.21406	1.31623	2.69879	3.37024	2.72197	3.04626	0.0311667	0.0896438	2.26965	1.39553	0.0311667	0.0896438	-0.0739176	-0.269952	2.41692	2.04446	0.824885	1.69875	2.18805	3.12899	3.71256	1.76827	2.94196	2.70723	3.14233	-0.269952	0.0311667	0.0896438	-0.0739176	2.09727	3.62447	0.0896438	-0.0739176	1.99062
T28D9.3	0	3	1	4	1	1	0	1	5	2	3	3	2	2	5	0	7	7	0	1	3	4	5	15	4	2	1	1	2	3	2	4	1	0	0	2	3	2	2	2	0	3.36024	0.584758	2.58246	1.19245	1.30453	0	1.14569	4.33099	3.44592	3.00954	3.38047	2.88928	1.6505	5.35659	0	6.34024	5.54491	0	0.974874	0.900306	1.13989	1.95295	4.63525	4.05716	1.98332	0.787765	1.00371	2.18959	2.79414	2.09255	5.76516	1.16552	0	0	1.90144	6.0583	3.23312	3.53107	2.5555	-0.056647	2.30934	1.17795	2.04156	1.42535	1.4872	0.187366	1.37055	2.51482	2.33455	2.2583	2.30455	2.12672	1.66843	2.79002	-0.184543	2.91509	2.8408	0.187366	1.25907	1.24516	1.39011	1.91038	2.63725	2.44951	1.82065	1.32793	1.27868	1.88481	2.12972	1.96286	2.88147	1.40996	-0.140886	0.187366	1.767	2.86568	2.27104	2.39822	2.03171
T28D9.4	0	4	1	0	2	0	1	1	2	1	1	11	1	2	3	2	3	3	7	13	0	3	3	0	1	2	2	5	3	5	7	4	3	1	2	1	6	11	19	24	0	4.48033	0.584758	0	2.38489	0	0.757969	1.14569	1.7324	1.72296	1.00318	12.395	1.44464	1.6505	3.21395	2.55003	2.71725	2.37639	6.61992	12.6734	0	0.85492	1.17177	0	1.01429	1.98332	1.57553	5.01854	3.28438	4.6569	7.32391	5.76516	3.49655	2.17347	1.81631	0.95072	12.1166	17.7822	33.5451	30.666	0.0163126	2.67065	0.979516	0.0800805	2.1567	-0.11036	1.12351	1.41488	1.87931	1.75589	1.29751	3.5142	1.73446	1.72071	2.24395	1.98067	2.27811	2.03567	3.00868	3.53878	0.0163126	1.24588	1.40262	0.0800805	1.47858	1.87475	1.62076	2.57738	2.46281	2.71273	3.12493	2.71177	2.52592	1.95508	1.73402	1.30487	3.96618	4.35831	5.06184	4.55857
T28F12.1	2	2	10	7	0	0	11	4	1	5	9	4	9	16	10	8	16	64	27	38	14	17	4	13	1	0	4	3	0	6	3	1	9	2	15	14	8	1	0	25	5.19801	2.24016	5.84758	4.5193	0	0	8.33766	4.58274	0.866199	8.61481	9.02862	4.50729	13.0018	13.204	10.7132	10.2001	14.492	50.6963	25.534	37.0452	4.20143	4.84455	1.56236	4.01722	1.01429	0	3.15106	3.01113	0	5.58828	3.13882	1.44129	10.4897	4.34694	13.6224	13.3101	16.1555	1.61656	0	31.9437	2.92022	2.09976	2.89278	2.42017	0.240801	0.251912	3.30945	2.43587	1.48243	3.37642	3.40635	2.41718	3.93241	3.85237	3.61833	3.41146	4.06085	5.47559	4.75778	5.19859	2.70833	2.78326	1.61188	2.28952	1.57687	0.251912	2.23526	1.98535	0.240801	2.92448	2.23143	1.31542	3.68292	2.67897	3.9239	3.76326	4.19092	1.85406	-0.1607	4.98481
T28F2.2	1	1	0	8	0	1	0	0	4	2	1	0	0	1	0	2	1	1	1	0	10	0	6	11	2	0	2	1	0	2	1	0	0	0	1	2	0	5	0	1	2.59901	1.12008	0	5.16491	0	1.30453	0	0	3.4648	3.44592	1.00318	0	0	0.825248	0	2.55003	0.905748	0.79213	0.945702	0	3.00102	0	2.34354	3.39918	2.02858	0	1.57553	1.00371	0	1.86276	1.04627	0	0	0	0.908157	1.90144	0	8.0828	0	1.27775	2.0868	1.34242	-0.0958993	2.64749	0.019215	1.44416	-0.0958993	-0.105104	2.34804	2.23255	1.40873	-0.105104	0.019215	1.15582	-0.0958993	1.96692	1.31152	1.1325	1.36815	-0.105104	2.21487	-0.0706288	2.10126	2.22935	1.87864	-0.0706288	1.75138	1.26414	0.019215	1.70508	1.43823	-0.105104	0.019215	-0.0706288	1.34084	1.72109	0.019215	3.11074	-0.0958993	1.42434
T28F3.8	3	19	35	23	36	29	25	50	35	7	43	50	14	34	19	22	30	65	30	15	33	74	48	67	36	27	10	10	68	41	41	18	58	26	153	156	12	20	6	3	7.79702	21.2815	20.4665	14.8491	42.9281	37.8313	18.9492	57.2843	30.317	12.0607	43.1367	56.3411	20.225	28.0584	20.355	28.0503	27.1725	51.4885	28.3711	14.6231	9.90337	21.088	18.7483	20.7041	36.5145	26.7748	7.87765	10.0371	74.446	38.1866	42.8972	25.9432	67.6	56.5102	138.948	148.312	24.2332	32.3312	10.5932	3.83325	3.28079	4.45184	4.51435	4.16009	5.48595	5.31049	4.4171	5.74376	5.01279	3.64003	5.48106	5.72365	4.47364	4.86084	4.50744	4.89058	4.86556	5.78061	4.93274	4.14295	3.56711	4.43846	4.40369	4.53735	5.26486	4.79104	3.36171	3.73173	6.24779	5.32466	5.4737	4.79907	6.11341	5.92359	7.05238	6.90892	4.71268	5.07325	3.7053	2.78363
T28F3.9	0	9	0	0	0	0	0	0	0	0	0	0	0	0	0	0	0	0	0	0	0	0	0	1	0	0	0	0	0	0	0	0	0	0	0	0	0	0	0	0	0	10.0807	0	0	0	0	0	0	0	0	0	0	0	0	0	0	0	0	0	0	0	0	0	0.309017	0	0	0	0	0	0	0	0	0	0	0	0	0	0	0	0	-0.0550582	2.31995	-0.0763084	-0.128411	-0.0550582	-0.0849474	-0.0763084	-0.128411	-0.0550582	-0.0849474	-0.0763084	-0.128411	-0.0550582	-0.0849474	-0.0763084	-0.128411	-0.0550582	-0.0849474	-0.0763084	-0.128411	-0.0550582	-0.0849474	-0.0763084	0.86027	-0.0550582	-0.0849474	-0.0763084	-0.128411	-0.0550582	-0.0849474	-0.0763084	-0.128411	-0.0550582	-0.0849474	-0.0763084	-0.128411	-0.0550582	-0.0849474	-0.0763084	-0.128411
T28F4.1	22	149	309	310	116	117	198	170	144	65	136	138	63	123	84	69	53	87	43	42	571	814	443	356	177	148	144	109	153	102	107	50	79	27	101	123	22	10	3	16	57.1781	166.892	180.69	200.14	138.324	152.63	150.078	194.767	124.733	111.993	136.432	155.501	91.0123	101.505	89.9907	87.9761	48.0047	68.9153	40.6652	40.9447	171.358	231.968	173.031	110.01	179.529	146.765	113.438	109.404	167.504	95.0008	111.951	72.0645	92.0758	58.6837	91.7239	116.939	44.4275	16.1656	5.2966	20.444	5.81373	7.36882	7.40366	7.64294	7.16713	7.24534	7.17626	7.60348	7.00754	6.81852	7.05968	7.27753	6.52281	6.68338	6.55269	6.45724	5.54935	6.15366	5.59831	5.37206	7.49824	7.8249	7.35056	6.77824	7.57037	7.19123	6.83438	6.7703	7.46302	6.59249	6.8183	6.17194	6.54063	5.93525	6.57585	6.86617	5.43279	4.23792	3.37029	4.41649
T28F4.3	1	0	2	7	0	0	0	3	23	18	18	23	59	104	60	79	259	265	244	220	7	3	10	11	0	1	0	0	3	4	4	3	39	17	49	47	28	6	7	25	2.59901	0	1.16952	4.5193	0	0	0	3.43706	19.9226	31.0133	18.0572	25.9169	85.2337	85.8258	64.2791	100.726	234.589	209.914	230.751	214.472	2.10071	0.85492	3.9059	3.39918	0	0.991659	0	0	3.28438	3.72552	4.18509	4.32387	45.4552	36.949	44.4997	44.6838	56.5442	9.69936	12.3587	31.9437	2.21538	0.205514	1.53735	2.4162	0.147921	0.205514	0.0345917	2.12697	4.43381	5.04375	4.33779	4.61507	6.32168	6.37706	6.02819	6.54251	7.68074	7.57472	7.79695	7.64249	2.03562	1.46108	2.5601	2.11567	0.147921	1.55076	0.0345917	-0.3878	2.42645	2.59891	2.63013	2.3682	5.49114	5.26947	5.52825	5.37703	5.7778	3.61674	3.86097	4.90506
T28F4.4	5	1	19	27	12	6	17	21	14	7	14	14	7	6	8	8	11	16	13	10	53	25	10	36	7	8	8	9	11	5	5	4	11	4	18	11	2	8	8	6	12.995	1.12008	11.1104	17.4316	14.3094	7.82716	12.8855	24.0594	12.1268	12.0607	14.0445	15.7755	10.1125	4.95149	8.57054	10.2001	9.96323	12.6741	12.2941	9.74874	15.9054	7.12434	3.9059	11.1246	7.10004	7.93327	6.30212	9.03338	12.0427	4.6569	5.23137	5.76516	12.8207	8.69388	16.3468	10.4579	4.03887	12.9325	14.1243	7.66649	3.86881	1.82844	3.67964	4.19678	3.9962	3.37435	3.8627	4.63173	3.77821	3.81641	3.97052	4.06439	3.54381	2.93884	3.3674	3.50202	3.52486	3.86873	3.80433	3.44534	4.13749	3.28188	2.50229	3.61162	3.10424	3.3877	3.01327	3.3507	3.76914	2.88346	2.80819	2.8158	3.85106	3.47924	4.16287	3.53342	2.4586	3.89011	3.97764	3.15059
T28F4.5	3	38	18	34	1	3	2	0	9	7	9	7	25	18	9	2	16	21	10	17	17	84	44	135	0	5	0	0	8	8	14	4	7	4	10	14	9	8	3	14	7.79702	42.5631	10.5256	21.9509	1.19245	3.91358	1.51594	0	7.79579	12.0607	9.02862	7.88776	36.116	14.8545	9.64186	2.55003	14.492	16.6347	9.45702	16.5729	5.10174	23.9378	17.186	41.7172	0	4.95829	0	0	8.75836	7.45104	14.6478	5.76516	8.15862	8.69388	9.08157	13.3101	18.1749	12.9325	5.2966	17.8885	3.33104	5.45711	3.68774	4.38415	1.61491	2.25001	1.68479	0.371545	3.33087	3.65027	3.49835	3.26853	5.22123	3.93618	3.57898	2.23874	4.06181	4.09411	3.55515	4.0658	2.87001	4.61243	4.31701	5.1341	0.135833	2.5202	-0.059593	0.371545	3.46345	3.01756	4.10829	2.957	3.38238	3.21546	3.50549	3.82301	4.34191	3.74531	2.87493	4.1516
T28F4.6	3	8	3	3	0	0	0	0	0	0	0	0	0	0	1	0	0	0	0	0	0	4	5	0	0	0	0	0	0	0	0	0	0	0	1	0	0	0	0	0	7.79702	8.96065	1.75427	1.93684	0	0	0	0	0	0	0	0	0	0	1.07132	0	0	0	0	0	0	1.13989	1.95295	0	0	0	0	0	0	0	0	0	0	0	0.908157	0	0	0	0	0	3.0651	3.03147	1.67397	2.07491	-0.0226264	-0.0597497	-0.171008	-0.0883422	-0.0226264	-0.0597497	-0.171008	-0.0883422	-0.0226264	-0.0597497	1.30591	-0.0883422	-0.0226264	-0.0597497	-0.171008	-0.0883422	-0.0226264	1.27567	1.76289	-0.0883422	-0.0226264	-0.0597497	-0.171008	-0.0883422	-0.0226264	-0.0597497	-0.171008	-0.0883422	-0.0226264	-0.0597497	1.19716	-0.0883422	-0.0226264	-0.0597497	-0.171008	-0.0883422
T28H10.2	0	7	0	3	1	2	4	1	3	1	4	5	5	1	1	2	0	3	2	1	6	0	2	4	3	0	3	1	2	5	9	4	2	0	0	2	2	1	0	1	0	7.84057	0	1.93684	1.19245	2.60905	3.03188	1.14569	2.5986	1.72296	4.01272	5.63411	7.2232	0.825248	1.07132	2.55003	0	2.37639	1.8914	0.974874	1.80061	0	0.78118	1.23607	3.04287	0	2.36329	1.00371	2.18959	4.6569	9.41646	5.76516	2.33103	0	0	1.90144	4.03887	1.61656	0	1.27775	-0.0426828	3.15331	0.0957554	1.72612	1.45562	2.09402	2.21471	1.25903	2.0688	1.76802	2.46949	2.94118	3.10724	1.29458	1.43803	2.00587	-0.0426828	2.01689	1.82892	1.13273	1.75991	0.107925	1.25463	1.3212	2.21262	0.107925	2.00413	1.15495	1.92014	2.61916	3.34737	2.97094	1.97358	0.107925	0.0957554	1.70822	2.48651	1.72176	0.0957554	1.34891
T28H10.3	1	11	7	32	3	1	10	3	6	3	10	1	20	17	13	19	12	11	7	1	20	67	32	63	7	6	4	5	9	5	9	4	3	7	8	9	8	2	2	13	2.59901	12.3209	4.09331	20.6596	3.57734	1.30453	7.57969	3.43706	5.19719	5.16889	10.0318	1.12682	28.8928	14.0292	13.9271	24.2253	10.869	8.71343	6.61992	0.974874	6.00204	19.0932	12.4989	19.468	7.10004	5.94995	3.15106	5.01854	9.85315	4.6569	9.41646	5.76516	3.49655	15.2143	7.26526	8.55648	16.1555	3.23312	3.53107	16.6107	2.11806	3.80728	2.47604	4.27371	2.42346	1.57313	3.23975	2.4536	2.81318	2.80545	3.61582	1.6463	4.93482	3.96779	4.07436	4.4553	3.67136	3.39135	3.06403	1.5627	2.97209	4.35726	3.92117	4.2065	3.16312	2.95786	2.18224	2.79199	3.55145	2.69533	3.52953	2.9233	2.40074	4.06917	3.18432	3.31625	4.17021	2.33047	2.3077	4.02855
T28H11.7	0	5	3	0	0	1	4	0	0	1	1	1	38	21	19	17	29	28	25	31	1	0	0	0	0	0	1	0	2	1	2	0	4	10	78	59	13	0	4	12	0	5.60041	1.75427	0	0	1.30453	3.03188	0	0	1.72296	1.00318	1.12682	54.8963	17.3302	20.355	21.6753	26.2667	22.1796	23.6426	30.2211	0.300102	0	0	0	0	0	0.787765	0	2.18959	0.93138	2.09255	0	4.66207	21.7347	70.8363	56.0925	26.2526	0	7.06213	15.333	0.142021	2.94074	1.59442	0.0560621	0.142021	1.57717	2.08996	0.0560621	0.142021	1.79298	1.17464	1.45445	5.68639	4.32835	4.36018	4.35213	4.73807	4.65585	4.56302	4.76536	0.897769	-0.0494776	-0.284665	0.0560621	0.142021	-0.0494776	1.01917	0.0560621	2.04779	1.34399	1.74497	0.0560621	2.7397	4.62872	6.09966	5.55322	4.73739	-0.0494776	3.01009	3.93242
T28H11.8	0	0	0	6	0	0	1	0	1	0	1	0	1	0	1	2	1	0	0	0	2	8	5	12	1	0	2	4	0	2	2	0	0	0	0	0	0	0	0	0	0	0	0	3.87368	0	0	0.757969	0	0.866199	0	1.00318	0	1.44464	0	1.07132	2.55003	0.905748	0	0	0	0.600204	2.27979	1.95295	3.7082	1.01429	0	1.57553	4.01483	0	1.86276	2.09255	0	0	0	0	0	0	0	0	0	-0.0958394	0.0216681	-0.166046	2.13661	-0.0958394	0.0216681	1.09354	-0.0570306	1.32029	0.0216681	1.26951	-0.0570306	1.69466	0.0216681	1.3137	1.7902	1.35008	0.0216681	-0.166046	-0.0570306	1.09532	2.07012	1.77156	2.09862	1.42801	0.0216681	1.59644	2.16806	-0.0958394	1.89831	1.83057	-0.0570306	-0.0958394	0.0216681	-0.166046	-0.0570306	-0.0958394	0.0216681	-0.166046	-0.0570306
VC5.2	0	4	3	8	1	2	0	1	0	0	1	1	0	2	6	4	3	0	0	0	3	17	2	4	1	1	2	0	0	4	3	2	1	0	3	3	0	0	2	0	0	4.48033	1.75427	5.16491	1.19245	2.60905	0	1.14569	0	0	1.00318	1.12682	0	1.6505	6.42791	5.10006	2.71725	0	0	0	0.900306	4.84455	0.78118	1.23607	1.01429	0.991659	1.57553	0	0	3.72552	3.13882	2.88258	1.16552	0	2.72447	2.85216	0	0	3.53107	0	0.0773577	2.50371	1.64682	2.64493	1.65553	2.01514	-0.170655	1.34104	0.0773577	0.0254851	1.2408	1.32995	0.0773577	1.6572	2.90905	2.63165	2.34355	0.0254851	-0.170655	-0.121463	1.46364	2.57987	1.08546	1.39264	1.54247	1.32039	1.56223	-0.121463	0.0773577	2.32933	2.15916	2.07084	1.63914	0.0254851	2.02613	2.06118	0.0773577	0.0254851	2.27379	-0.121463
VF13D12L.3	100	161	334	249	158	147	253	162	486	216	399	419	321	633	440	468	1449	1672	1393	1393	2202	1427	1172	959	317	255	281	279	477	611	432	474	775	393	807	830	464	100	70	601	259.901	180.333	195.309	160.758	188.407	191.765	191.766	185.601	420.973	372.16	400.269	472.139	463.729	522.382	471.38	596.707	1312.43	1324.44	1317.36	1358	660.825	406.657	457.772	296.347	321.53	252.873	221.362	280.035	522.217	569.073	451.99	683.171	903.276	854.174	732.883	789.098	937.017	161.656	123.587	767.927	7.97289	7.61975	7.73476	7.32299	7.51472	7.70271	7.7099	7.52288	8.66162	8.6003	8.71189	8.82716	8.79997	9.06061	8.93513	9.15523	10.2904	10.326	10.3407	10.309	9.30694	8.72057	8.89512	8.17559	8.27655	8.07666	7.90491	8.0965	8.96992	9.17692	8.87777	9.34494	9.75473	9.72911	9.53825	9.5471	9.8073	7.47229	7.1148	9.50895
VH15N14R.1	9	22	33	44	7	6	6	9	10	10	12	9	10	7	8	18	9	16	14	8	174	174	80	123	7	11	13	7	3	8	11	12	2	1	2	4	3	8	7	6	23.3911	24.6418	19.297	28.407	8.34712	7.82716	4.54781	10.3112	8.66199	17.2296	12.0382	10.1414	14.4464	5.77673	8.57054	22.9503	8.15174	12.6741	13.2398	7.79899	52.2178	49.5854	31.2472	38.009	7.10004	10.9082	10.2409	7.02596	3.28438	7.45104	11.509	17.2955	2.33103	2.17347	1.81631	3.80288	6.0583	12.9325	12.3587	7.66649	4.64494	4.65332	4.42129	4.85491	3.43625	3.27664	2.65723	3.51387	3.47714	4.20656	3.80702	3.49306	4.06333	2.94605	3.3849	4.56315	3.41022	3.83422	3.92851	3.1703	5.65485	5.55477	5.07358	5.25895	3.26036	3.65678	3.60373	3.04565	2.49478	3.22185	3.75009	4.18301	2.19845	2.02204	1.77851	2.3613	3.09258	3.85832	3.84044	3.14969
VM106R.1	160	286	595	533	176	146	260	183	177	70	107	102	202	373	266	173	181	224	135	145	1828	1706	1118	1430	260	206	240	235	93	101	69	92	106	68	116	110	11	58	47	43	415.841	320.343	347.931	344.112	209.871	190.461	197.072	209.66	153.317	120.607	107.34	114.936	291.817	307.817	284.971	220.578	163.94	177.437	127.67	141.357	548.587	486.165	436.68	441.894	263.716	204.282	189.064	235.872	101.816	94.0694	72.1929	132.599	123.545	147.796	105.346	104.579	22.2138	93.7605	82.9801	54.9432	8.5364	8.33144	8.47745	8.43771	7.70415	7.56556	7.65949	7.71198	7.32351	6.89567	6.79017	6.83597	8.10489	8.27259	8.18984	7.7862	7.40462	7.46148	7.03763	7.13678	8.87443	8.94766	8.80517	8.80485	7.98169	7.66856	7.59994	7.88428	6.82947	6.53314	6.22715	7.0437	7.06257	7.19327	6.76346	6.699	5.03938	6.52835	6.42429	5.77252
VY10G11R.1	0	0	0	0	0	0	0	0	0	0	1	0	0	0	0	0	0	0	0	0	0	7	0	0	0	0	0	0	0	0	0	0	0	0	0	1	0	0	0	0	0	0	0	0	0	0	0	0	0	0	1.00318	0	0	0	0	0	0	0	0	0	0	1.99481	0	0	0	0	0	0	0	0	0	0	0	0	0	0.95072	0	0	0	0	-0.0564723	-0.0902964	-0.104255	-0.118069	-0.0564723	-0.0902964	-0.104255	-0.118069	-0.0564723	-0.0902964	1.27932	-0.118069	-0.0564723	-0.0902964	-0.104255	-0.118069	-0.0564723	-0.0902964	-0.104255	-0.118069	-0.0564723	1.50917	-0.104255	-0.118069	-0.0564723	-0.0902964	-0.104255	-0.118069	-0.0564723	-0.0902964	-0.104255	-0.118069	-0.0564723	-0.0902964	-0.104255	1.25971	-0.0564723	-0.0902964	-0.104255	-0.118069
W01A11.1	10	6	32	42	9	3	5	4	8	4	4	12	13	14	7	10	29	26	20	9	39	84	40	58	3	2	7	4	6	10	7	8	0	3	8	4	15	13	9	12	25.9901	6.72049	18.7123	27.1158	10.732	3.91358	3.78984	4.58274	6.92959	6.89185	4.01272	13.5219	18.7803	11.5535	7.49923	12.7502	26.2667	20.5954	18.914	8.77386	11.704	23.9378	15.6236	17.923	3.04287	1.98332	5.51435	4.01483	6.56877	9.3138	7.32391	11.5303	0	6.52041	7.26526	3.80288	30.2915	21.0153	15.8898	15.333	4.55425	3.10209	4.44639	4.89693	3.63857	2.50738	2.38586	2.52532	3.21944	3.13137	2.44973	3.90723	4.20948	3.75853	3.20305	3.8265	4.56562	4.50835	4.46171	3.32645	3.72475	4.70967	4.19089	4.30111	2.5193	1.86481	2.82078	2.37469	3.17019	3.49119	3.17289	3.68961	0.657129	3.06712	3.16266	2.31429	4.71936	4.53524	4.21464	4.08161
W01A11.7	1	16	30	35	1	1	6	1	5	1	1	5	5	0	2	1	0	3	1	2	24	256	139	181	0	4	1	2	2	1	3	3	2	0	0	0	0	0	1	2	2.59901	17.9213	17.5427	22.5965	1.19245	1.30453	4.54781	1.14569	4.33099	1.72296	1.00318	5.63411	7.2232	0	2.14264	1.27502	0	2.37639	0.945702	1.94975	7.20245	72.9532	54.292	55.932	0	3.96663	0.787765	2.00742	2.18959	0.93138	3.13882	4.32387	2.33103	0	0	0	0	0	1.76553	2.5555	2.29715	4.08645	4.16455	4.39717	1.62485	1.62083	2.5813	1.27367	2.83223	1.81118	1.30163	2.70373	3.4353	0.186038	1.86838	1.34855	-0.0175465	2.05482	1.2639	1.67626	3.43174	5.78834	5.66008	5.61557	-0.0175465	2.49444	1.15259	1.70054	2.13403	1.41515	2.21187	2.4211	2.19261	0.186038	-0.097325	-0.224233	-0.0175465	0.186038	1.70915	1.91052
W01A8.6	2	5	12	15	2	12	8	8	2	1	7	3	32	38	21	28	8	13	15	10	2	1	3	16	6	7	5	13	3	7	1	2	1	3	4	3	0	0	3	1	5.19801	5.60041	7.0171	9.68421	2.38489	15.6543	6.06375	9.16548	1.7324	1.72296	7.02226	3.38047	46.2285	31.3594	22.4977	35.7004	7.24599	10.2977	14.1855	9.74874	0.600204	0.284973	1.17177	4.94427	6.08574	6.94161	3.93882	13.0482	3.28438	6.51966	1.04627	2.88258	1.16552	6.52041	3.63263	2.85216	0	0	5.2966	1.27775	2.9239	2.87187	3.12038	3.40812	2.22332	3.987	2.94196	3.33752	1.97799	1.85169	3.12129	2.17185	5.42535	4.81356	4.68107	5.20426	3.2623	3.51321	4.03883	3.41667	1.34121	0.917121	1.32261	2.58829	3.08188	3.09048	2.44446	3.79947	2.49405	3.02573	1.23957	2.00889	1.7089	3.02584	2.35649	1.99829	0.330286	0.214052	2.78104	1.29037
W01A8.7	0	0	9	0	1	2	0	0	0	0	0	1	0	0	0	1	2	4	0	1	3	10	0	0	0	1	0	0	0	0	0	0	0	0	0	0	0	0	0	0	0	0	5.26282	0	1.19245	2.60905	0	0	0	0	0	1.12682	0	0	0	1.27502	1.8115	3.16852	0	0.974874	0.900306	2.84973	0	0	0	0.991659	0	0	0	0	0	0	0	0	0	0	0	0	0	0	-0.078333	-0.091033	2.75611	-0.136213	1.50291	1.8068	-0.0229891	-0.136213	-0.078333	-0.091033	-0.0229891	1.46608	-0.078333	-0.091033	-0.0229891	1.55903	1.82909	1.96665	-0.0229891	1.36258	1.31065	1.87831	-0.0229891	-0.136213	-0.078333	1.14412	-0.0229891	-0.136213	-0.078333	-0.091033	-0.0229891	-0.136213	-0.078333	-0.091033	-0.0229891	-0.136213	-0.078333	-0.091033	-0.0229891	-0.136213
W01A8.8	1	0	2	4	4	5	3	12	6	4	5	5	6	28	5	13	12	29	17	8	6	12	22	4	9	3	5	1	2	6	5	2	19	13	26	23	15	1	1	28	2.59901	0	1.16952	2.58246	4.76979	6.52263	2.27391	13.7482	5.19719	6.89185	5.0159	5.63411	8.66784	23.1069	5.35659	16.5752	10.869	22.9718	16.0769	7.79899	1.80061	3.41968	8.59298	1.23607	9.12862	2.97498	3.93882	1.00371	2.18959	5.58828	5.23137	2.88258	22.1448	28.2551	23.6121	21.8666	30.2915	1.61656	1.76553	35.777	2.05635	0.294581	1.42575	2.05662	2.67824	3.06787	1.97851	3.85174	2.77369	3.12391	2.79904	2.82173	3.37643	4.46726	2.87455	4.08304	3.65932	4.46035	4.26745	3.18094	1.72925	2.45581	3.44613	1.47724	3.44039	2.33572	2.53051	1.33926	1.89885	2.91355	2.84725	2.15535	4.59797	4.70579	4.79781	4.43295	5.02872	1.8646	1.75311	5.07151
W01B11.1	1	0	1	2	2	1	2	3	2	5	7	6	86	118	77	82	328	361	385	302	8	28	3	4	3	0	0	0	5	5	4	4	40	21	39	32	20	14	31	50	2.59901	0	0.584758	1.29123	2.38489	1.30453	1.51594	3.43706	1.7324	8.61481	7.02226	6.76093	124.239	97.3792	82.4915	104.551	297.086	285.959	364.095	294.412	2.40082	7.97926	1.17177	1.23607	3.04287	0	0	0	5.47397	4.6569	4.18509	5.76516	46.6207	45.6429	35.4181	30.423	40.3887	22.6318	54.7315	63.8874	2.07581	0.15909	1.16445	1.46583	1.99723	1.69031	1.75481	2.2987	1.72296	3.44721	3.18874	3.01733	6.96989	6.52318	6.30099	6.59342	8.21685	7.97497	8.3206	8.04398	2.00324	3.36043	1.57293	1.43472	2.22516	0.15909	0.101095	-0.117727	2.83777	2.78267	2.64098	2.83876	5.58867	5.51837	5.17665	4.90284	5.38976	4.61385	5.75156	5.91122
W01B11.6	9	22	21	26	30	20	28	15	33	15	43	41	12	20	24	30	89	167	87	47	55	101	55	111	17	25	23	15	33	35	29	26	25	6	22	16	12	34	48	35	23.3911	24.6418	12.2799	16.786	35.7734	26.0905	21.2231	17.1853	28.5846	25.8444	43.1367	46.1997	17.3357	16.505	25.7116	38.2505	80.6116	132.286	82.2761	45.8191	16.5056	28.7823	21.4825	34.3008	17.2429	24.7915	18.1186	15.0556	36.1282	32.5983	30.3419	37.4735	29.1379	13.0408	19.9795	15.2115	24.2332	54.963	84.7456	44.7212	4.68789	4.73758	3.89079	4.17458	5.28302	4.80728	4.54863	4.2066	4.96696	4.7957	5.44128	5.60147	4.27826	4.25663	4.78647	5.32934	6.45176	6.85816	6.2772	5.5895	4.21213	4.92766	4.56359	5.17328	4.27102	4.74495	4.35509	4.02734	5.29701	5.08127	4.99411	5.29989	4.99383	3.98179	4.47444	4.04121	4.73686	5.73544	6.31583	5.55445
W01B6.11	0	0	0	0	0	0	0	0	1	2	4	3	31	23	67	23	90	97	122	96	0	0	0	0	0	0	0	0	0	1	1	0	15	13	15	19	10	0	0	14	0	0	0	0	0	0	0	0	0.866199	3.44592	4.01272	3.38047	44.7838	18.9807	71.7783	29.3254	81.5174	76.8366	115.376	93.5879	0	0	0	0	0	0	0	0	0	0.93138	1.04627	0	17.4828	28.2551	13.6224	18.0637	20.1943	0	0	17.8885	0.0294274	0.0146631	-0.00832301	-0.183827	0.0294274	0.0146631	-0.00832301	-0.183827	1.3128	2.42881	2.49852	2.22341	5.42792	4.40499	6.02589	4.80228	6.22966	6.28584	6.66819	6.39256	0.0294274	0.0146631	-0.00832301	-0.183827	0.0294274	0.0146631	-0.00832301	-0.183827	0.0294274	1.37483	1.39385	-0.183827	4.21092	4.92681	3.86774	4.164	4.39264	0.0146631	-0.00832301	4.1514
W01B6.2	0	0	0	0	0	0	0	0	2	1	0	0	6	10	5	14	11	14	14	7	0	0	0	0	0	0	0	0	0	0	0	0	0	0	0	2	8	0	1	0	0	0	0	0	0	0	0	0	1.7324	1.72296	0	0	8.66784	8.25248	5.35659	17.8502	9.96323	11.0898	13.2398	6.82412	0	0	0	0	0	0	0	0	0	0	0	0	0	0	0	1.90144	16.1555	0	1.76553	0	-0.0621476	-0.0361054	-0.0664854	-0.108229	-0.0621476	-0.0361054	-0.0664854	-0.108229	1.6228	1.75829	-0.0664854	-0.108229	3.13137	3.31536	2.86514	4.20024	3.28684	3.66885	3.94996	3.0292	-0.0621476	-0.0361054	-0.0664854	-0.108229	-0.0621476	-0.0361054	-0.0664854	-0.108229	-0.0621476	-0.0361054	-0.0664854	-0.108229	-0.0621476	-0.0361054	-0.0664854	1.76868	3.84792	-0.0361054	1.79031	-0.108229
W01B6.6	0	0	0	0	0	0	0	0	0	0	0	1	2	0	0	1	2	5	7	12	0	0	0	0	0	0	0	0	1	1	0	0	0	0	1	0	0	0	0	0	0	0	0	0	0	0	0	0	0	0	0	1.12682	2.88928	0	0	1.27502	1.8115	3.96065	6.61992	11.6985	0	0	0	0	0	0	0	0	1.09479	0.93138	0	0	0	0	0.908157	0	0	0	0	0	-0.0957216	-0.0606544	-0.0691436	-0.112625	-0.0957216	-0.0606544	-0.0691436	-0.112625	-0.0957216	-0.0606544	-0.0691436	1.24092	2.22062	-0.0606544	-0.0691436	1.31945	1.80086	2.57696	3.01456	3.33122	-0.0957216	-0.0606544	-0.0691436	-0.112625	-0.0957216	-0.0606544	-0.0691436	-0.112625	1.41619	1.3446	-0.0691436	-0.112625	-0.0957216	-0.0606544	1.26595	-0.112625	-0.0957216	-0.0606544	-0.0691436	-0.112625
W01C8.5	31	95	151	234	134	125	203	134	252	116	209	169	104	196	114	71	93	67	68	87	470	328	252	307	148	213	247	171	127	182	177	122	141	56	216	154	46	3	2	98	80.5692	106.408	88.2985	151.074	159.788	163.066	153.868	153.522	218.282	199.864	209.665	190.433	150.243	161.749	122.13	90.5261	84.2346	53.0727	64.3078	84.814	141.048	93.4713	98.4287	94.8681	150.115	211.223	194.578	171.634	139.039	169.511	185.19	175.837	164.338	121.714	196.162	146.411	92.894	4.84968	3.53107	125.219	6.19789	6.82384	6.59382	7.20196	7.35256	7.33617	7.2448	7.23001	7.88204	7.58132	7.60953	7.60648	7.24821	7.32641	6.97335	6.31161	6.27249	5.99778	6.22527	6.19886	7.14131	6.66894	6.72066	6.39275	7.24677	7.64801	7.5214	7.42477	7.11704	7.38284	7.46308	7.46705	7.40015	6.98481	7.53096	7.14727	6.43681	3.41544	3.20276	6.87483
W01D2.1	9038	16436	23011	27343	29953	24295	34091	23711	54299	33096	39346	44870	30482	33597	32353	20182	34040	31012	30183	37339	69894	95941	52346	67307	31608	41537	61822	33176	40995	52190	64903	36849	32319	19431	25166	33714	34978	52489	57550	43191	23489.8	18409.7	13455.9	17653	35717.3	31693.5	25839.9	27165.3	47033.7	57023.2	39471.1	50560.5	44035.5	27725.9	34660.4	25732.4	30831.7	24565.5	28544.1	36400.8	20975.3	27340.6	20445.8	20799	32059.7	41190.5	48701.2	33299	44881.1	48608.7	67906.3	53110.1	37668.3	42232.7	22854.7	32052.6	70635.8	84851.6	101606	55187.2	14.4793	14.1904	13.9132	14.0812	15.1181	14.9441	14.7245	14.7269	15.5376	15.759	15.2513	15.6576	15.4372	14.7585	15.0897	14.6458	14.8939	14.5906	14.8483	15.1653	14.3068	14.7391	14.4334	14.3269	14.9534	15.3077	15.5126	15.0319	15.4662	15.5375	15.9259	15.7313	15.1991	15.3424	14.5719	14.9748	16.1574	16.3105	16.427	15.7887
W01D2.3	0	0	0	0	0	0	0	0	0	0	0	0	1	0	0	2	7	8	6	3	4	0	1	0	1	0	0	0	0	1	0	0	0	0	0	2	2	0	0	3	0	0	0	0	0	0	0	0	0	0	0	0	1.44464	0	0	2.55003	6.34024	6.33704	5.67421	2.92462	1.20041	0	0.39059	0	1.01429	0	0	0	0	0.93138	0	0	0	0	0	1.90144	4.03887	0	0	3.83325	-0.108831	-0.00707951	-0.0213899	-0.155611	-0.108831	-0.00707951	-0.0213899	-0.155611	-0.108831	-0.00707951	-0.0213899	-0.155611	1.44106	-0.00707951	-0.0213899	1.91995	2.74031	3.02894	3.00591	2.04266	1.31635	-0.00707951	0.907426	-0.155611	1.21024	-0.00707951	-0.0213899	-0.155611	-0.108831	1.3443	-0.0213899	-0.155611	-0.108831	-0.00707951	-0.0213899	1.67369	2.28963	-0.00707951	-0.0213899	2.29888
W01F3.2	0	2	1	0	2	0	0	1	2	0	2	0	0	0	0	2	17	8	7	5	0	20	9	20	6	5	4	3	2	5	10	1	1	2	2	1	5	0	3	12	0	2.24016	0.584758	0	2.38489	0	0	1.14569	1.7324	0	2.00636	0	0	0	0	2.55003	15.3977	6.33704	6.61992	4.87437	0	5.69947	3.51531	6.18033	6.08574	4.95829	3.15106	3.01113	2.18959	4.6569	10.4627	1.44129	1.16552	4.34694	1.81631	0.95072	10.0972	0	5.2966	15.333	0.0623318	2.00373	0.971198	-0.17715	2.02272	0.0681214	-0.151658	1.35947	1.76866	0.0681214	1.82452	-0.17715	0.0623318	0.0681214	-0.151658	2.0108	3.9642	3.0014	3.03981	2.66579	0.0623318	2.88836	2.34989	2.93165	2.91183	2.74342	2.24072	2.16834	1.95224	2.67956	3.59218	1.52818	1.49	2.61044	1.74037	1.23282	3.46907	0.0681214	2.78599	4.05012
W01G7.4	152	234	561	484	364	262	409	238	343	150	345	294	230	435	317	264	502	485	438	437	1475	1617	800	1299	256	324	359	335	259	341	279	237	460	275	491	371	1167	2231	2008	1453	395.049	262.099	328.049	312.477	434.05	341.786	310.009	272.673	297.106	258.444	346.097	331.286	332.267	358.983	339.608	336.604	454.686	384.183	414.218	426.02	442.651	460.802	312.472	401.413	259.658	321.297	282.808	336.242	283.552	317.601	291.91	341.586	536.138	597.704	445.905	352.717	2356.68	3606.54	3545.19	1856.57	8.63938	8.10382	8.39435	8.2688	8.77417	8.44983	8.31872	8.06104	8.23186	8.08554	8.46599	8.35798	8.39176	8.51387	8.44067	8.38229	8.84068	8.60241	8.70647	8.74201	8.80226	8.83985	8.3293	8.65112	8.03941	8.3692	8.19597	8.38064	8.16514	8.35411	8.2383	8.40471	9.07676	9.17981	8.80519	8.45365	11.2021	11.5337	11.5888	10.9957
W02A11.1	89	117	229	265	143	123	212	143	113	56	103	101	60	96	98	49	100	85	135	77	397	311	231	280	173	151	150	141	125	161	110	147	153	95	99	191	158	499	388	152	231.312	131.05	133.91	171.088	170.52	160.457	160.689	163.833	97.8805	96.4859	103.327	113.809	86.6784	79.2238	104.989	62.4758	90.5748	67.3311	127.67	75.0653	119.141	88.6267	90.2263	86.5247	175.472	149.74	118.165	141.523	136.849	149.952	115.09	211.87	178.324	206.48	89.9076	181.588	319.071	806.663	685.027	194.218	7.89342	7.06375	7.09338	7.46755	7.43282	7.31132	7.3381	7.40127	6.59852	6.69069	6.74643	6.84535	6.41684	6.4516	6.76774	5.93786	6.48251	6.2551	7.02942	6.21437	6.89317	6.58752	6.5656	6.42919	7.47601	7.22672	6.92582	7.17758	7.10144	7.22845	6.89054	7.79503	7.50034	7.6205	6.56088	7.55872	8.38052	9.30001	9.29713	7.6617
W02A2.4	0	0	1	1	0	0	0	0	8	4	10	2	15	17	17	12	63	61	48	50	8	4	12	3	0	0	1	0	0	3	1	0	4	2	7	3	2	0	3	4	0	0	0.584758	0.645614	0	0	0	0	6.92959	6.89185	10.0318	2.25364	21.6696	14.0292	18.2124	15.3002	57.0622	48.3199	45.3937	48.7437	2.40082	1.13989	4.68708	0.92705	0	0	0.787765	0	0	2.79414	1.04627	0	4.66207	4.34694	6.3571	2.85216	4.03887	0	5.2966	5.11099	0.111007	0.0924196	0.855322	1.08343	0.111007	0.0924196	-0.274955	-0.0720962	3.09746	3.12684	3.44094	1.96799	4.4272	3.94956	4.21237	4.07979	5.65653	5.51936	5.46717	5.62613	2.07595	1.53043	2.54686	1.29752	0.111007	0.0924196	1.02646	-0.0720962	0.111007	2.22513	1.21021	-0.0720962	2.68575	2.6432	2.89038	2.18176	2.54501	0.0924196	2.6821	2.77316
W02A2.8	0	0	0	0	0	0	0	0	0	0	1	0	2	2	0	1	2	11	0	7	0	0	0	0	0	0	0	0	0	0	0	0	1	0	0	1	0	0	0	0	0	0	0	0	0	0	0	0	0	0	1.00318	0	2.88928	1.6505	0	1.27502	1.8115	8.71343	0	6.82412	0	0	0	0	0	0	0	0	0	0	0	0	1.16552	0	0	0.95072	0	0	0	0	-0.0999269	-0.0497238	-0.0436906	-0.131387	-0.0999269	-0.0497238	-0.0436906	-0.131387	-0.0999269	-0.0497238	1.60591	-0.131387	2.13268	1.52442	-0.0436906	1.34902	1.72809	3.00398	-0.0436906	2.82628	-0.0999269	-0.0497238	-0.0436906	-0.131387	-0.0999269	-0.0497238	-0.0436906	-0.131387	-0.0999269	-0.0497238	-0.0436906	-0.131387	1.39976	-0.0497238	-0.0436906	1.16233	-0.0999269	-0.0497238	-0.0436906	-0.131387
W02A2.9	0	0	3	5	0	1	3	1	0	0	4	5	0	6	1	0	1	7	0	3	3	41	9	4	0	0	1	1	0	2	0	1	0	1	2	1	2	0	0	5	0	0	1.75427	3.22807	0	1.30453	2.27391	1.14569	0	0	4.01272	5.63411	0	4.95149	1.07132	0	0.905748	5.54491	0	2.92462	0.900306	11.6839	3.51531	1.23607	0	0	0.787765	1.00371	0	1.86276	0	1.44129	0	2.17347	1.81631	0.95072	4.03887	0	0	6.38874	0.195527	0.0746124	1.73153	2.12538	0.195527	1.43882	1.95241	1.22642	0.195527	0.0746124	2.49978	2.73016	0.195527	2.46794	1.36281	-0.348645	1.53194	2.57303	-0.11677	2.02665	1.52819	3.32004	2.36465	1.282	0.195527	0.0746124	1.1657	1.13338	0.195527	1.67379	-0.11677	1.39935	0.195527	1.78473	1.76004	1.09661	2.75649	0.0746124	-0.11677	2.87703
W02B12.1	73	139	298	261	165	186	293	187	236	149	226	206	238	432	313	196	444	651	471	494	882	366	450	345	289	298	414	307	287	354	417	265	431	218	387	415	137	22	17	171	189.727	155.691	174.258	168.505	196.754	242.642	222.085	214.243	204.423	256.721	226.719	232.125	343.824	356.507	335.323	249.903	402.152	515.677	445.426	481.588	264.69	104.3	175.766	106.611	293.13	295.514	326.135	308.139	314.206	329.709	436.296	381.942	502.338	473.817	351.457	394.549	276.662	35.5643	30.0141	218.495	7.45241	7.42821	7.54357	7.31569	7.51214	7.97017	7.84791	7.69321	7.57497	8.03922	7.87386	7.81942	8.43113	8.44166	8.36631	7.93566	8.6897	8.89489	8.72426	8.9714	8.00003	6.94132	7.55437	6.59897	8.16815	8.21159	8.33131	8.26598	8.28259	8.34582	8.69814	8.60499	9.05706	8.79088	8.42552	8.6563	8.07289	5.65498	5.37731	7.72414
W02B12.10	0	0	3	4	0	4	0	0	5	0	2	1	2	1	5	1	8	1	11	2	0	1	0	11	6	4	3	1	4	5	2	4	0	1	4	4	3	5	11	1	0	0	1.75427	2.58246	0	5.2181	0	0	4.33099	0	2.00636	1.12682	2.88928	0.825248	5.35659	1.27502	7.24599	0.79213	10.4027	1.94975	0	0.284973	0	3.39918	6.08574	3.96663	2.36329	1.00371	4.37918	4.6569	2.09255	5.76516	0	2.17347	3.63263	3.80288	6.0583	8.0828	19.4209	1.27775	0.157061	0.00136582	1.67391	2.09787	0.157061	2.81621	-0.0318184	-0.364654	2.57059	0.00136582	1.77725	1.34255	2.20633	1.27468	2.66889	1.44159	3.08464	1.25047	3.38885	1.81794	0.157061	0.76612	-0.0318184	2.39498	2.90449	2.53161	1.9095	1.25397	2.58107	2.69599	1.81057	3.02698	0.157061	1.97282	2.28873	2.52275	2.8999	3.30431	4.12714	1.44335
W02B12.11	3	11	35	15	6	13	5	15	9	13	7	13	26	7	6	1	13	10	20	2	22	46	51	48	8	12	2	3	4	5	6	11	7	1	8	4	1	8	15	14	7.79702	12.3209	20.4665	9.68421	7.15468	16.9588	3.78984	17.1853	7.79579	22.3985	7.02226	14.6487	37.5606	5.77673	6.42791	1.27502	11.7747	7.9213	18.914	1.94975	6.60225	13.1088	19.9201	14.8328	8.11433	11.8999	1.57553	3.01113	4.37918	4.6569	6.27764	15.8542	8.15862	2.17347	7.26526	3.80288	2.01943	12.9325	26.483	17.8885	3.30664	3.79442	4.39306	3.51566	3.20511	4.2118	2.48474	4.18487	3.30645	4.58531	3.12438	3.99432	5.35275	2.87171	3.02773	1.66075	3.81203	3.24312	4.29448	1.96785	3.11157	3.8743	4.35917	4.00912	3.35423	3.74986	1.73271	2.32948	2.65566	2.63084	3.00213	4.08832	3.36074	1.87392	3.16196	2.54298	1.91103	3.8568	4.7191	4.23316
W02B12.12	0	0	0	0	0	0	0	0	18	6	16	15	79	68	85	86	114	272	135	56	0	0	1	0	0	0	0	0	2	4	3	1	35	18	130	117	15	4	5	26	0	0	0	0	0	0	0	0	15.5916	10.3378	16.0509	16.9023	114.127	56.1169	91.062	109.651	103.255	215.459	127.67	54.5929	0	0	0.39059	0	0	0	0	0	2.18959	3.72552	3.13882	1.44129	40.7931	39.1225	118.06	111.234	30.2915	6.46624	8.82767	33.2215	0.0675231	0.0704955	-0.0574434	-0.114907	0.0675231	0.0704955	-0.0574434	-0.114907	4.14376	3.65217	4.08507	4.09422	6.78493	5.83537	6.39777	6.59797	6.64787	7.67991	6.86372	5.64265	0.0675231	0.0704955	0.835434	-0.114907	0.0675231	0.0704955	-0.0574434	-0.114907	2.03432	2.53019	2.24817	1.5334	5.39137	5.35086	6.75559	6.61775	4.99732	3.10982	3.35409	4.97462
W02B12.13	5	34	76	45	12	23	23	12	19	8	7	14	60	127	103	56	71	57	28	72	98	33	70	90	17	18	26	19	7	19	11	8	45	28	92	95	6	18	15	12	12.995	38.0828	44.4416	29.0526	14.3094	30.0041	17.4333	13.7482	16.4578	13.7837	7.02226	15.7755	86.6784	104.806	110.346	71.4009	64.3081	45.1514	26.4797	70.1909	29.41	9.40412	27.3413	27.8115	17.2429	17.8499	20.4819	19.0705	7.66356	17.6962	11.509	11.5303	52.4483	60.8572	83.5505	90.3184	12.1166	29.0981	26.483	15.333	4.01237	5.28963	5.48688	4.90243	4.12969	4.9689	4.28539	3.92039	4.30209	3.95678	3.21118	4.0963	6.47028	6.68261	6.69962	6.13878	6.06999	5.5208	4.81365	6.11493	5.03918	3.48659	4.85476	4.84366	4.36004	4.28611	4.4871	4.34266	3.39378	4.27497	3.77961	3.69916	5.79846	5.92962	6.32584	6.46771	3.92793	4.92794	4.81382	4.05971
W02B12.15	227	345	870	752	1115	882	1663	988	2089	1166	1763	1545	1113	1671	1337	878	1637	1897	1602	1757	3327	3845	1931	2232	1580	1629	2271	1344	2145	2075	2535	1522	2378	1123	2575	2615	949	77	75	1269	589.974	386.428	508.74	485.502	1329.58	1150.59	1260.5	1131.94	1809.49	2008.97	1768.61	1740.94	1607.88	1378.99	1432.35	1119.46	1482.71	1502.67	1515.01	1712.85	998.44	1095.72	754.229	689.725	1602.58	1615.41	1789.01	1348.98	2348.33	1932.61	2652.3	2193.64	2771.6	2440.81	2338.5	2486.13	1916.44	124.475	132.415	1621.46	8.99329	8.8845	9.18059	8.7246	10.2912	10.2365	10.3318	10.071	10.7839	10.9283	10.762	10.7566	10.595	10.4612	10.4941	10.0533	10.4655	10.5678	10.5654	10.7306	9.83342	10.1759	9.67988	9.28269	10.5898	10.6576	10.7766	10.3503	11.2008	10.8802	11.277	11.1248	11.4659	11.1701	11.1169	11.3242	10.8758	7.48907	7.48176	10.6433
W02B12.16	0	0	0	0	0	0	0	0	0	0	0	0	10	9	1	8	14	11	19	14	0	0	0	0	0	0	0	0	0	0	0	0	0	0	0	0	1	0	0	1	0	0	0	0	0	0	0	0	0	0	0	0	14.4464	7.42723	1.07132	10.2001	12.6805	8.71343	17.9683	13.6482	0	0	0	0	0	0	0	0	0	0	0	0	0	0	0	0	2.01943	0	0	1.27775	-0.0593028	-0.0436723	-0.0454426	-0.15321	-0.0593028	-0.0436723	-0.0454426	-0.15321	-0.0593028	-0.0436723	-0.0454426	-0.15321	3.74364	3.21172	1.44041	3.3982	3.59008	3.39945	4.37755	3.75101	-0.0593028	-0.0436723	-0.0454426	-0.15321	-0.0593028	-0.0436723	-0.0454426	-0.15321	-0.0593028	-0.0436723	-0.0454426	-0.15321	-0.0593028	-0.0436723	-0.0454426	-0.15321	1.75482	-0.0436723	-0.0454426	1.3935
W02B12.4	5	4	6	0	4	4	2	1	6	4	10	4	11	7	1	4	9	9	18	15	7	7	5	14	9	7	5	7	7	12	13	5	6	0	3	3	5	9	4	7	12.995	4.48033	3.50855	0	4.76979	5.2181	1.51594	1.14569	5.19719	6.89185	10.0318	4.50729	15.891	5.77673	1.07132	5.10006	8.15174	7.12917	17.0226	14.6231	2.10071	1.99481	1.95295	4.32623	9.12862	6.94161	3.93882	7.02596	7.66356	11.1766	13.6016	7.20645	6.9931	0	2.72447	2.85216	10.0972	14.549	7.06213	8.94424	3.83717	2.66908	2.41727	0.182567	2.54789	2.8189	1.68675	1.57812	2.64957	3.10458	3.57304	2.68748	4.11803	2.92156	1.43981	2.80965	3.21156	3.14036	4.2297	3.96584	1.67844	1.96392	1.88733	2.64768	3.35974	3.11216	2.53244	3.14107	3.1318	3.63396	3.94641	3.16816	3.01503	0.189539	2.17734	2.26529	3.49384	3.93732	3.16146	3.40347
W02B3.4	4	5	10	11	5	1	8	5	4	2	2	5	1	19	11	5	18	17	17	10	30	41	36	25	6	5	8	3	2	3	6	2	3	6	8	13	2	0	0	4	10.396	5.60041	5.84758	7.10175	5.96223	1.30453	6.06375	5.72843	3.4648	3.44592	2.00636	5.63411	1.44464	15.6797	11.7845	6.37508	16.3035	13.4662	16.0769	9.74874	9.00306	11.6839	14.0612	7.72542	6.08574	4.95829	6.30212	3.01113	2.18959	2.79414	6.27764	2.88258	3.49655	13.0408	7.26526	12.3594	4.03887	0	0	5.11099	3.69277	2.90204	2.90761	3.11407	2.99515	1.74543	2.94437	2.82262	2.38226	2.46353	1.95416	2.8006	1.56591	3.968	3.65817	2.96623	4.29731	3.80122	4.01391	3.5634	3.50642	3.6481	3.85904	3.23128	3.01973	2.78755	2.9837	2.02644	1.92628	2.28995	2.97972	1.97695	2.39193	3.76639	3.13118	3.91336	2.54769	0.365672	0.197754	2.6728
W02B3.7	0	0	0	0	0	0	0	0	0	0	0	0	2	0	1	0	1	6	1	1	0	0	0	0	0	0	0	0	0	0	0	0	0	0	0	0	0	0	0	0	0	0	0	0	0	0	0	0	0	0	0	0	2.88928	0	1.07132	0	0.905748	4.75278	0.945702	0.974874	0	0	0	0	0	0	0	0	0	0	0	0	0	0	0	0	0	0	0	0	-0.0869596	-0.0633211	-0.115923	-0.10529	-0.0869596	-0.0633211	-0.115923	-0.10529	-0.0869596	-0.0633211	-0.115923	-0.10529	1.99696	-0.0633211	1.40408	-0.10529	1.15905	2.36402	1.31892	1.49274	-0.0869596	-0.0633211	-0.115923	-0.10529	-0.0869596	-0.0633211	-0.115923	-0.10529	-0.0869596	-0.0633211	-0.115923	-0.10529	-0.0869596	-0.0633211	-0.115923	-0.10529	-0.0869596	-0.0633211	-0.115923	-0.10529
W02B8.1	67	123	232	192	70	49	116	75	104	28	83	73	57	138	83	77	92	101	69	87	832	1021	374	631	73	72	86	95	68	85	64	54	57	28	76	57	12	7	3	26	174.133	137.77	135.664	123.958	83.4712	63.9218	87.9244	85.9264	90.0847	48.2429	83.2639	82.258	82.3445	113.884	88.9194	98.1762	83.3289	80.0051	65.2535	84.814	249.685	290.958	146.081	194.99	74.0432	71.3994	67.7478	95.3523	74.446	79.1673	66.9615	77.8296	66.4345	60.8572	69.0199	54.191	24.2332	11.3159	5.2966	33.2215	7.45618	7.06736	7.05495	6.97499	6.39178	6.08706	6.5103	6.39153	6.50154	5.73234	6.4422	6.32233	6.37223	6.82302	6.52438	6.60329	6.38932	6.37198	6.1385	6.37086	7.98131	8.03177	7.14821	7.70052	6.2196	6.22731	6.18512	6.55687	6.22739	6.35858	6.17061	6.23466	6.06426	6.02491	6.20826	5.66413	4.64822	3.98713	3.25829	4.904
W02B8.2	60	189	294	229	96	72	158	109	128	84	85	108	22	30	67	42	64	65	75	54	638	462	324	461	62	84	91	89	32	77	55	41	23	19	43	45	45	177	203	67	155.94	211.695	171.919	147.846	114.475	93.9259	119.759	124.88	110.873	144.729	85.2703	121.697	31.7821	24.7574	71.7783	53.5506	57.9679	51.4885	70.9277	52.6432	191.465	131.658	126.551	142.457	62.886	83.2993	71.6866	89.3301	35.0334	71.7163	57.545	59.0929	26.8069	41.2959	39.0508	42.7824	90.8745	286.131	358.403	85.6091	7.32936	7.59007	7.36777	7.28458	6.9185	6.55537	6.86618	7.02029	6.87611	7.10452	6.39743	6.97993	5.24568	4.90161	6.16094	5.70703	6.02213	5.7999	6.14461	5.68082	7.60299	6.98399	6.94256	7.2264	6.12863	6.4036	6.15919	6.49783	5.37016	6.2149	5.85898	5.85838	5.02965	5.52611	5.33445	5.3639	6.61291	7.97595	8.39239	6.43171
W02C12.2	31	85	85	71	26	25	38	12	43	8	36	30	17	44	24	34	49	61	54	86	217	287	146	243	9	22	23	13	22	15	11	14	20	12	24	13	14	40	37	8	80.5692	95.2069	49.7044	45.8386	31.0036	32.6132	28.8028	13.7482	37.2466	13.7837	36.1145	33.8047	24.5589	36.3109	25.7116	43.3505	44.3817	48.3199	51.0679	83.8391	65.1221	81.7874	57.0261	75.091	9.12862	21.8165	18.1186	13.0482	24.0855	13.9707	11.509	20.1781	23.3103	26.0816	21.7958	12.3594	28.2721	64.6624	65.3247	10.222	6.38643	6.47005	5.69728	5.55252	5.05611	5.06738	4.9226	4.08645	5.30787	3.99376	5.24145	5.17163	4.73993	5.20553	4.76409	5.48236	5.55037	5.57627	5.73616	6.31973	6.08634	6.26852	5.89506	6.17877	3.46333	4.55757	4.28303	4.02596	4.71373	4.00996	3.68105	4.54021	4.66977	4.78243	4.53545	3.96354	4.93045	5.95823	6.09142	3.74821
W02D3.12	35	63	122	112	118	104	163	114	294	85	174	151	155	164	183	110	197	190	187	217	533	1044	426	224	171	193	235	117	206	214	219	137	235	127	246	298	331	7	4	363	90.9652	70.5651	71.3405	72.3087	140.709	135.671	123.549	130.608	254.662	146.452	174.553	170.15	223.919	135.341	196.051	140.252	178.432	150.505	176.846	211.548	159.954	297.512	166.391	69.2197	173.444	191.39	185.125	117.434	225.528	199.315	229.134	197.457	273.897	276.031	223.407	283.315	668.433	11.3159	7.06213	463.823	6.33319	6.35286	6.39549	6.0598	6.9975	7.18021	7.06717	6.97015	7.9068	7.27756	7.49287	7.38009	7.70918	7.17711	7.63631	7.08043	7.36091	7.31234	7.50898	7.71853	7.19353	8.1836	7.43377	5.99303	7.31748	7.61898	7.56546	6.80574	7.72017	7.67083	7.82913	7.61132	8.01872	8.08755	7.79781	8.17348	9.39364	4.14863	3.757	8.94308
W02D3.4	3	3	9	9	2	3	7	5	10	5	12	3	2	3	2	1	9	5	6	6	8	35	18	46	6	12	7	9	7	13	10	11	4	1	5	3	25	3	9	10	7.79702	3.36024	5.26282	5.81052	2.38489	3.91358	5.30578	5.72843	8.66199	8.61481	12.0382	3.38047	2.88928	2.47574	2.14264	1.27502	8.15174	3.96065	5.67421	5.84924	2.40082	9.97407	7.03062	14.2148	6.08574	11.8999	5.51435	9.03338	7.66356	12.1079	10.4627	15.8542	4.66207	2.17347	4.54079	2.85216	50.4858	4.84968	15.8898	12.7775	3.22342	2.38233	2.77434	2.89182	2.15584	2.53823	2.78388	2.87625	3.33124	3.43323	3.81789	2.33193	2.30821	2.08852	1.82844	1.51368	3.2688	2.55071	2.86324	2.8991	2.16098	3.61343	3.12358	3.94651	2.97685	3.83536	2.82933	3.39481	3.2059	3.85741	3.63174	4.08365	2.72435	1.97106	2.60409	2.17112	5.32271	2.76751	4.19522	3.81407
W02D7.11	0	2	3	4	0	0	1	0	0	0	0	0	0	0	0	0	0	0	0	0	1	16	5	1	0	0	0	0	2	0	0	0	0	0	0	0	0	0	0	0	0	2.24016	1.75427	2.58246	0	0	0.757969	0	0	0	0	0	0	0	0	0	0	0	0	0	0.300102	4.55958	1.95295	0.309017	0	0	0	0	2.18959	0	0	0	0	0	0	0	0	0	0	0	-0.0601122	1.72154	1.66752	2.1558	-0.0601122	-0.0619571	1.09815	-0.108711	-0.0601122	-0.0619571	-0.11959	-0.108711	-0.0601122	-0.0619571	-0.11959	-0.108711	-0.0601122	-0.0619571	-0.11959	-0.108711	0.781237	2.32463	1.75365	0.740291	-0.0601122	-0.0619571	-0.11959	-0.108711	2.06152	-0.0619571	-0.11959	-0.108711	-0.0601122	-0.0619571	-0.11959	-0.108711	-0.0601122	-0.0619571	-0.11959	-0.108711
W02D7.12	0	0	0	0	0	0	0	0	0	0	0	0	0	0	0	0	1	5	2	2	0	0	0	0	0	0	0	0	0	0	0	0	0	0	0	0	8	0	0	4	0	0	0	0	0	0	0	0	0	0	0	0	0	0	0	0	0.905748	3.96065	1.8914	1.94975	0	0	0	0	0	0	0	0	0	0	0	0	0	0	0	0	16.1555	0	0	5.11099	-0.0525189	-0.066674	-0.0786769	-0.147703	-0.0525189	-0.066674	-0.0786769	-0.147703	-0.0525189	-0.066674	-0.0786769	-0.147703	-0.0525189	-0.066674	-0.0786769	-0.147703	1.07412	2.59464	2.0566	1.72603	-0.0525189	-0.066674	-0.0786769	-0.147703	-0.0525189	-0.066674	-0.0786769	-0.147703	-0.0525189	-0.066674	-0.0786769	-0.147703	-0.0525189	-0.066674	-0.0786769	-0.147703	3.45795	-0.066674	-0.0786769	2.63461
W02D7.3	0	0	1	2	3	0	0	3	2	0	0	0	1	2	4	5	1	0	2	3	0	2	0	6	5	0	0	4	0	1	0	0	0	0	1	0	0	0	0	0	0	0	0.584758	1.29123	3.57734	0	0	3.43706	1.7324	0	0	0	1.44464	1.6505	4.28527	6.37508	0.905748	0	1.8914	2.92462	0	0.569947	0	1.8541	5.07145	0	0	4.01483	0	0.93138	0	0	0	0	0.908157	0	0	0	0	0	-0.0477115	0.0141131	1.06035	1.2834	2.2648	0.0141131	-0.042996	2.03324	1.65319	0.0141131	-0.042996	-0.142292	1.52094	1.91091	2.61703	2.62038	1.21905	0.0141131	1.84949	1.89366	-0.0477115	1.17415	-0.042996	1.53333	2.60462	0.0141131	-0.042996	2.17323	-0.0477115	1.47625	-0.042996	-0.142292	-0.0477115	0.0141131	1.31474	-0.142292	-0.0477115	0.0141131	-0.042996	-0.142292
W02D7.4	0	0	0	0	0	0	0	0	0	0	0	0	1	1	2	4	5	10	7	1	0	0	0	0	0	0	0	0	0	1	0	0	0	0	0	0	0	2	0	3	0	0	0	0	0	0	0	0	0	0	0	0	1.44464	0.825248	2.14264	5.10006	4.52874	7.9213	6.61992	0.974874	0	0	0	0	0	0	0	0	0	0.93138	0	0	0	0	0	0	0	3.23312	0	3.83325	-0.0271641	-0.0973234	-0.0577361	-0.132197	-0.0271641	-0.0973234	-0.0577361	-0.132197	-0.0271641	-0.0973234	-0.0577361	-0.132197	1.70448	1.10893	1.90387	2.656	2.77578	3.00956	3.02125	1.24277	-0.0271641	-0.0973234	-0.0577361	-0.132197	-0.0271641	-0.0973234	-0.0577361	-0.132197	-0.0271641	1.17896	-0.0577361	-0.132197	-0.0271641	-0.0973234	-0.0577361	-0.132197	-0.0271641	2.10983	-0.0577361	2.36179
W02D7.6	0	0	0	2	2	3	0	2	0	4	2	0	0	3	2	3	2	1	0	0	3	4	12	17	0	1	2	3	1	1	0	0	0	0	4	0	0	0	2	9	0	0	0	1.29123	2.38489	3.91358	0	2.29137	0	6.89185	2.00636	0	0	2.47574	2.14264	3.82505	1.8115	0.79213	0	0	0.900306	1.13989	4.68708	5.25328	0	0.991659	1.57553	3.01113	1.09479	0.93138	0	0	0	0	3.63263	0	0	0	3.53107	11.4997	0.0737362	-0.0995953	-0.0926349	1.36844	2.26619	2.43314	-0.0926349	1.78355	0.0737362	3.04095	1.80059	-0.0713237	0.0737362	1.99805	1.85528	2.2224	2.01998	1.15745	-0.0926349	-0.0713237	1.49099	1.38871	2.59298	2.52424	0.0737362	1.29622	1.60936	2.00972	1.62523	1.25622	-0.0926349	-0.0713237	0.0737362	-0.0995953	2.33587	-0.0713237	0.0737362	-0.0995953	2.30824	3.35202
W02D9.10	732	1105	1752	2359	268	254	363	225	329	123	319	209	234	456	414	250	424	372	250	316	6025	5638	3656	4241	203	274	225	211	272	349	230	235	199	124	277	256	43	165	141	71	1902.47	1237.69	1024.5	1523	319.576	331.35	275.143	257.779	284.979	211.924	320.014	235.506	338.046	376.313	443.526	318.754	384.037	294.672	236.426	308.06	1808.11	1606.68	1428	1310.54	205.901	271.714	177.247	211.783	297.784	325.052	240.643	338.703	231.938	269.51	251.56	243.384	86.8357	266.732	248.94	90.7201	10.6621	10.2593	10.0473	10.4896	8.36809	8.35211	8.10843	8.0415	8.22125	7.70783	8.33068	7.91747	8.44013	8.53587	8.81145	8.3332	8.60376	8.18282	7.88555	8.28629	10.5966	10.6376	10.5381	10.2821	7.80536	8.06584	7.46293	7.77186	8.27756	8.32441	7.91152	8.41667	7.9576	8.05409	7.97671	7.96262	6.70774	8.03916	7.96133	6.61542
W02D9.2	235	386	809	659	397	280	545	297	618	315	534	417	842	1210	1022	767	1795	1625	1711	1658	2106	1966	1142	1362	452	459	564	402	429	520	511	345	716	377	841	884	1482	1283	1085	1706	610.767	432.351	473.069	425.459	473.401	365.267	413.093	340.269	535.311	542.733	535.698	469.885	1216.39	998.55	1094.89	977.937	1625.82	1287.21	1618.1	1616.34	632.015	560.258	446.054	420.881	458.459	455.171	444.299	403.491	469.667	484.318	534.646	497.245	834.51	819.398	763.76	840.436	2992.8	2074.05	1915.6	2179.84	9.2443	8.79401	8.89914	8.77644	8.8999	8.55566	8.7057	8.47088	9.066	9.1157	9.07663	8.91236	10.1768	9.97939	10.0984	9.9168	10.5698	10.3394	10.6573	10.6063	9.29055	9.16068	8.81522	8.76163	8.85657	8.86675	8.8096	8.70391	8.8892	8.95455	9.07382	8.98984	9.6666	9.69913	9.58336	9.709	11.3968	11.0161	10.8988	11.0169
W02D9.4	0	0	0	0	0	0	1	0	2	0	0	2	0	0	0	0	0	1	0	1	0	1	0	1	0	0	0	0	2	1	0	1	0	0	2	0	2	0	4	7	0	0	0	0	0	0	0.757969	0	1.7324	0	0	2.25364	0	0	0	0	0	0.79213	0	0.974874	0	0.284973	0	0.309017	0	0	0	0	2.18959	0.93138	0	1.44129	0	0	1.81631	0	4.03887	0	7.06213	8.94424	-0.0477081	-0.0482635	-0.0586137	-0.142234	-0.0477081	-0.0482635	1.11833	-0.142234	1.70099	-0.0482635	-0.0586137	1.72638	-0.0477081	-0.0482635	-0.0586137	-0.142234	-0.0477081	1.37204	-0.0586137	1.14189	-0.0477081	0.821312	-0.0586137	0.600161	-0.0477081	-0.0482635	-0.0586137	-0.142234	1.88913	1.48363	-0.0586137	1.39292	-0.0477081	-0.0482635	1.69526	-0.142234	2.44801	-0.0482635	2.96988	3.05034
W02D9.6	0	0	0	0	0	0	0	0	0	0	0	0	0	0	0	0	15	13	15	16	1	0	0	0	0	0	0	0	0	0	1	0	155	57	131	107	679	612	676	776	0	0	0	0	0	0	0	0	0	0	0	0	0	0	0	0	13.5862	10.2977	14.1855	15.598	0.300102	0	0	0	0	0	0	0	0	0	1.04627	0	180.655	123.888	118.969	101.727	1371.2	989.335	1193.5	991.533	0.0574253	0.0393942	-0.0820567	-0.1564	0.0574253	0.0393942	-0.0820567	-0.1564	0.0574253	0.0393942	-0.0820567	-0.1564	0.0574253	0.0393942	-0.0820567	-0.1564	3.90746	3.59559	3.92004	4.01911	0.826358	0.0393942	-0.0820567	-0.1564	0.0574253	0.0393942	-0.0820567	-0.1564	0.0574253	0.0393942	1.34739	-0.1564	7.30241	6.8453	6.76681	6.56245	10.0728	9.71032	9.99343	9.78693
W02D9.7	0	0	0	0	0	0	0	0	0	0	0	0	0	0	0	2	26	19	26	29	0	0	0	0	0	1	0	0	0	0	0	0	174	53	259	307	720	154	86	691	0	0	0	0	0	0	0	0	0	0	0	0	0	0	0	2.55003	23.5495	15.0505	24.5883	28.2713	0	0	0	0	0	0.991659	0	0	0	0	0	0	202.8	115.194	235.213	291.871	1453.99	248.95	151.836	882.924	0.126509	-0.0268317	-0.044664	-0.188509	0.126509	-0.0268317	-0.044664	-0.188509	0.126509	-0.0268317	-0.044664	-0.188509	0.126509	-0.0268317	-0.044664	1.89106	4.52926	4.15413	4.77607	4.60605	0.126509	-0.0268317	-0.044664	-0.188509	0.126509	1.4034	-0.044664	-0.188509	0.126509	-0.0268317	-0.044664	-0.188509	7.31058	6.95176	7.93889	7.74886	9.9248	8.05219	7.31419	9.27021
W02D9.9	0	9	0	1	0	0	0	0	0	0	2	0	0	0	0	1	0	1	0	0	25	21	8	3	1	0	0	0	1	1	3	0	0	1	0	0	0	0	0	0	0	10.0807	0	0.645614	0	0	0	0	0	0	2.00636	0	0	0	0	1.27502	0	0.79213	0	0	7.50255	5.98444	3.12472	0.92705	1.01429	0	0	0	1.09479	0.93138	3.13882	0	0	2.17347	0	0	0	0	0	0	-0.0197891	3.04627	-0.0761057	1.21306	-0.0197891	-0.071609	-0.0761057	-0.104695	-0.0197891	-0.071609	1.84255	-0.104695	-0.0197891	-0.071609	-0.0761057	1.70365	-0.0197891	1.02141	-0.0761057	-0.104695	3.14897	2.52154	2.23863	1.45721	1.36067	-0.071609	-0.0761057	-0.104695	1.41012	1.10729	2.24293	-0.104695	-0.0197891	1.65351	-0.0761057	-0.104695	-0.0197891	-0.071609	-0.0761057	-0.104695
W02F12.2	1	4	5	1	2	0	2	5	0	2	5	0	0	0	0	0	0	2	1	1	3	24	10	12	0	1	1	4	0	0	1	3	0	0	0	0	0	0	0	0	2.59901	4.48033	2.92379	0.645614	2.38489	0	1.51594	5.72843	0	3.44592	5.0159	0	0	0	0	0	0	1.58426	0.945702	0.974874	0.900306	6.83936	3.9059	3.7082	0	0.991659	0.787765	4.01483	0	0	1.04627	4.32387	0	0	0	0	0	0	0	0	2.32635	2.48351	2.12271	0.969078	2.24615	-0.00603715	1.55516	2.69002	0.0863018	2.2366	2.675	-0.126604	0.0863018	-0.00603715	-0.173657	-0.126604	0.0863018	1.60354	1.22031	1.20276	1.48248	2.91268	2.40994	2.25285	0.0863018	1.29478	1.10631	2.32949	0.0863018	-0.00603715	1.28703	2.40237	0.0863018	-0.00603715	-0.173657	-0.126604	0.0863018	-0.00603715	-0.173657	-0.126604
W02F12.3	4	10	2	1	12	14	19	14	58	20	43	42	67	103	113	43	219	261	194	224	41	43	34	11	12	18	21	12	44	39	42	40	319	147	330	278	739	2742	2700	1660	10.396	11.2008	1.16952	0.645614	14.3094	18.2634	14.4014	16.0396	50.2395	34.4592	43.1367	47.3265	96.7909	85.0005	121.059	54.8257	198.359	206.746	183.466	218.372	12.3042	12.2539	13.2801	3.39918	12.1715	17.8499	16.5431	12.0445	48.171	36.3238	43.9435	57.6516	371.8	319.5	299.692	264.3	1492.36	4432.61	4766.94	2121.06	3.58825	3.7295	1.69279	1.31817	4.00048	4.33806	4.11605	4.26003	5.73025	5.16583	5.4995	5.65092	6.67209	6.38599	6.86227	5.84585	7.71606	7.61143	7.41892	7.70946	3.80376	3.83895	4.01852	2.53767	3.78976	4.3089	4.28472	3.91088	5.67046	5.23593	5.52361	5.91268	8.63625	8.21578	8.0789	7.96953	10.6803	11.8864	11.8217	10.8204
W02F12.4	2	18	22	19	11	15	30	15	13	11	20	9	19	19	24	14	19	20	29	11	46	49	61	84	13	18	26	19	15	44	35	18	8	8	30	11	17	17	28	19	5.19801	20.1615	12.8647	12.2667	13.1169	19.5679	22.7391	17.1853	11.2606	18.9526	20.0636	10.1414	27.4482	15.6797	25.7116	17.8502	17.2092	15.8426	27.4254	10.7236	13.8047	13.9637	23.826	25.9574	13.1858	17.8499	20.4819	19.0705	16.4219	40.9807	36.6196	25.9432	9.32414	17.3878	27.2447	10.4579	34.3304	27.4815	49.4349	24.2772	3.13801	4.43849	3.80407	3.85172	4.0552	4.39785	4.50097	4.28295	3.89538	4.35451	4.34488	3.6155	4.86231	4.09976	4.65552	4.33239	4.34615	4.11354	4.73718	3.68422	4.10934	3.94624	4.55956	4.82805	4.06073	4.2735	4.37051	4.41889	4.29542	5.42665	5.10672	4.82732	3.70194	4.23818	4.7288	3.65327	5.11524	4.86494	5.49553	4.73849
W02F12.8	0	0	4	8	1	2	2	0	3	4	0	6	20	14	3	8	0	2	0	3	1	4	0	6	1	1	2	2	2	2	3	0	2	0	7	8	0	0	0	1	0	0	2.33903	5.16491	1.19245	2.60905	1.51594	0	2.5986	6.89185	0	6.76093	28.8928	11.5535	3.21395	10.2001	0	1.58426	0	2.92462	0.300102	1.13989	0	1.8541	1.01429	0.991659	1.57553	2.00742	2.18959	1.86276	3.13882	0	2.33103	0	6.3571	7.60576	0	0	0	1.27775	0.101071	-0.0183177	2.07615	2.60108	1.52103	2.09593	1.71282	-0.257875	2.10214	3.07763	-0.0250133	2.90207	4.70497	3.67985	2.37525	3.38957	0.101071	1.68428	-0.0250133	2.02146	0.838742	1.44885	-0.0250133	1.61805	1.41931	1.35768	1.74301	1.6843	1.96126	1.81063	2.35205	-0.257875	2.0119	-0.0183177	3.10441	3.03842	0.101071	-0.0183177	-0.0250133	1.33067
W02G9.10	3	1	2	0	1	0	2	0	2	1	1	6	0	0	6	1	5	0	2	4	6	1	0	14	0	1	1	3	1	0	0	0	2	0	14	0	1	2	6	2	7.79702	1.12008	1.16952	0	1.19245	0	1.51594	0	1.7324	1.72296	1.00318	6.76093	0	0	6.42791	1.27502	4.52874	0	1.8914	3.89949	1.80061	0.284973	0	4.32623	0	0.991659	0.787765	3.01113	1.09479	0	0	0	2.33103	0	12.7142	0	2.01943	3.23312	10.5932	2.5555	3.21544	1.61473	1.33623	-0.04418	1.40312	0.101401	1.509	-0.04418	1.68861	1.93892	1.24174	2.94854	-0.158844	0.101401	2.76947	1.45883	2.59904	0.101401	1.66953	2.38268	1.72034	0.89028	-0.0508186	2.48435	-0.158844	1.53215	1.10403	2.14078	1.34317	0.101401	-0.0508186	-0.04418	1.94309	0.101401	3.51324	-0.04418	1.81699	2.50475	3.30717	1.99587
W02G9.3	0	0	4	0	0	2	3	1	1	0	0	1	0	2	2	1	0	1	0	1	1	1	9	0	0	1	0	1	2	3	1	1	3	0	7	3	0	0	0	0	0	0	2.33903	0	0	2.60905	2.27391	1.14569	0.866199	0	0	1.12682	0	1.6505	2.14264	1.27502	0	0.79213	0	0.974874	0.300102	0.284973	3.51531	0	0	0.991659	0	1.00371	2.18959	2.79414	1.04627	1.44129	3.49655	0	6.3571	2.85216	0	0	0	0	0.0630825	-0.056507	1.80584	-0.225139	0.0630825	2.09025	1.78358	1.38168	1.36189	-0.056507	-0.0472633	1.3695	0.0630825	1.70404	1.73733	1.46201	0.0630825	1.20174	-0.0472633	1.2665	0.845164	0.71385	2.14834	-0.225139	0.0630825	1.34065	-0.0472633	1.28676	2.03526	2.1529	1.2477	1.55809	2.46169	-0.056507	2.71271	2.17288	0.0630825	-0.056507	-0.0472633	-0.225139
W02G9.4	2	116	205	180	95	98	125	70	147	14	117	94	23	21	24	15	61	60	51	52	9	1697	813	875	83	92	79	123	95	121	47	110	2	3	7	3	21	1	1	33	5.19801	129.929	119.875	116.21	113.282	127.844	94.7461	80.198	127.331	24.1215	117.372	105.921	33.2267	17.3302	25.7116	19.1252	55.2507	47.5278	48.2308	50.6934	2.70092	483.6	317.55	270.39	84.1861	91.2326	62.2334	123.456	104.005	112.697	49.1749	158.542	2.33103	6.52041	6.3571	2.85216	42.4081	1.61656	1.76553	42.1657	3.11335	6.92978	6.88402	6.71537	6.97839	6.90862	6.55884	6.1736	7.13679	4.77401	6.85479	6.57961	5.34268	4.37069	4.79425	4.14097	6.01348	5.6273	5.63489	5.50998	2.47636	8.65966	8.24058	7.95918	6.57758	6.46856	5.98171	6.80404	6.86281	6.74386	5.66117	7.17156	2.34785	3.25833	3.07553	1.85931	5.66281	2.00128	1.84068	5.2462
W02H5.18	2	0	1	2	14	0	3	11	2	0	3	0	3	1	5	2	0	6	9	2	12	4	1	20	5	0	10	9	3	4	4	1	3	3	3	1	9	9	4	5	5.19801	0	0.584758	1.29123	16.6942	0	2.27391	12.6025	1.7324	0	3.00954	0	4.33392	0.825248	5.35659	2.55003	0	4.75278	8.51132	1.94975	3.60122	1.13989	0.39059	6.18033	5.07145	0	7.87765	9.03338	3.28438	3.72552	4.18509	1.44129	3.49655	6.52041	2.72447	0.95072	18.1749	14.549	7.06213	6.38874	2.66537	0.384014	0.85298	1.46552	4.01017	0.384014	1.88169	3.80353	1.66239	0.384014	2.16102	-0.147695	2.47898	1.4914	2.80481	2.02744	-0.0847341	2.74604	3.38129	1.7905	2.29699	1.67019	0.641642	2.94289	2.63967	0.384014	3.28175	3.39004	2.20959	2.53012	2.51834	1.54764	2.26877	3.04395	2.05922	1.25402	4.11584	3.87335	3.14326	2.98081
W02H5.2	0	0	9	3	2	4	3	0	4	1	1	3	1	8	0	2	2	4	1	1	6	10	0	4	8	1	6	4	2	3	5	0	2	2	4	2	0	2	3	0	0	0	5.26282	1.93684	2.38489	5.2181	2.27391	0	3.4648	1.72296	1.00318	3.38047	1.44464	6.60198	0	2.55003	1.8115	3.16852	0.945702	0.974874	1.80061	2.84973	0	1.23607	8.11433	0.991659	4.72659	4.01483	2.18959	2.79414	5.23137	0	2.33103	4.34694	3.63263	1.90144	0	3.23312	5.2966	0	-3.5982e-05	-0.179793	2.70487	1.90591	2.03632	2.70042	1.9252	0.0432291	2.37878	1.6429	1.33537	2.39991	1.63461	2.96395	-0.000479112	2.13969	1.80764	2.18451	1.29934	1.41005	1.80285	2.08301	-0.000479112	1.56754	3.28302	1.23941	2.59582	2.56853	1.96311	2.06448	2.69872	0.0432291	2.01656	2.50443	2.33966	1.89095	-3.5982e-05	2.20416	2.71144	0.0432291
W02H5.8	73	89	148	127	57	57	100	74	219	96	168	190	423	742	653	505	1442	1437	1433	1265	466	248	301	380	46	48	93	82	112	158	137	85	214	99	180	187	190	540	555	315	189.727	99.6872	86.5442	81.9929	67.9694	74.358	75.7969	84.7807	189.698	165.404	168.534	214.096	611.083	612.334	699.571	643.883	1306.09	1138.29	1355.19	1233.22	139.848	70.6734	117.568	117.426	46.6574	47.5996	73.2621	82.3041	122.617	147.158	143.339	122.51	249.421	215.174	163.468	177.785	383.692	872.942	979.871	402.491	7.60931	6.76272	6.50416	6.33133	6.1768	6.37707	6.3262	6.37947	7.60909	7.43341	7.40496	7.72372	9.2597	9.1814	9.34727	9.33576	10.3353	10.0127	10.2531	10.2902	7.18131	6.31046	6.91709	6.85013	5.6598	5.7957	6.28064	6.33678	6.99731	7.27818	7.18532	6.91156	7.99423	7.78346	7.36353	7.45277	8.60179	9.6567	9.80874	8.64681
W03A5.1	0	0	0	0	0	0	0	0	3	2	0	0	2	11	0	1	6	2	8	3	0	0	0	3	0	0	0	0	0	0	0	1	0	0	1	1	3	0	0	0	0	0	0	0	0	0	0	0	2.5986	3.44592	0	0	2.88928	9.07773	0	1.27502	5.43449	1.58426	7.56562	2.92462	0	0	0	0.92705	0	0	0	0	0	0	0	1.44129	0	0	0.908157	0.95072	6.0583	0	0	0	-0.0621975	-0.0274826	-0.0113782	-0.218162	-0.0621975	-0.0274826	-0.0113782	-0.218162	1.90544	2.23471	-0.0113782	-0.218162	1.99482	3.22562	-0.0113782	1.51122	2.58146	1.59613	3.30176	2.26567	-0.0621975	-0.0274826	-0.0113782	1.27554	-0.0621975	-0.0274826	-0.0113782	-0.218162	-0.0621975	-0.0274826	-0.0113782	1.60971	-0.0621975	-0.0274826	1.35578	1.29313	2.69101	-0.0274826	-0.0113782	-0.218162
W03A5.2	0	0	0	0	2	0	0	0	0	0	0	0	0	0	0	2	0	0	4	1	1	6	4	1	0	0	3	0	1	3	2	0	0	2	0	0	0	0	0	0	0	0	0	0	2.38489	0	0	0	0	0	0	0	0	0	0	2.55003	0	0	3.78281	0.974874	0.300102	1.70984	1.56236	0.309017	0	0	2.36329	0	1.09479	2.79414	2.09255	0	0	4.34694	0	0	0	0	0	0	-0.0472063	-0.051409	-0.104086	-0.106924	2.15307	-0.051409	-0.104086	-0.106924	-0.0472063	-0.051409	-0.104086	-0.106924	-0.0472063	-0.051409	-0.104086	2.18694	-0.0472063	-0.051409	2.22255	1.3886	0.793962	1.59127	1.49421	0.757687	-0.0472063	-0.051409	1.81092	-0.106924	1.50983	1.97806	1.71333	-0.106924	-0.0472063	2.3759	-0.104086	-0.106924	-0.0472063	-0.051409	-0.104086	-0.106924
W03A5.4	32	40	133	94	41	38	73	23	60	26	39	48	59	128	72	71	237	326	246	209	309	217	111	206	34	42	41	40	19	26	21	17	45	21	69	55	43	14	13	45	83.1682	44.8033	77.7728	60.6877	48.8903	49.572	55.3317	26.3508	51.9719	44.797	39.124	54.0875	85.2337	105.632	77.1349	90.5261	214.662	258.234	232.643	203.749	92.7315	61.8392	43.3555	63.6574	34.4859	41.6497	32.2984	40.1483	20.8011	24.2159	21.9717	24.5019	52.4483	45.6429	62.6628	52.2896	86.8357	22.6318	22.9519	57.4987	6.35896	5.59075	6.32054	5.94253	5.63258	5.72167	5.8655	4.77124	5.71557	5.59057	5.40726	5.77858	6.39274	6.71311	6.30948	6.51588	7.67424	7.90126	7.80489	7.69164	6.50896	6.00942	5.5424	6.01072	5.16245	5.4966	5.15662	5.35719	4.49635	4.80719	4.6609	4.67141	5.72797	5.61475	6.03131	5.73055	6.41839	4.72271	4.71644	5.86559
W03A5.6	1	0	0	0	0	4	1	0	1	0	0	0	5	0	0	1	0	5	1	4	4	3	5	3	1	3	3	1	2	3	3	1	0	1	7	1	0	0	0	0	2.59901	0	0	0	0	5.2181	0.757969	0	0.866199	0	0	0	7.2232	0	0	1.27502	0	3.96065	0.945702	3.89949	1.20041	0.85492	1.95295	0.92705	1.01429	2.97498	2.36329	1.00371	2.18959	2.79414	3.13882	1.44129	0	2.17347	6.3571	0.95072	0	0	0	0	2.07299	-0.0397016	-0.0626327	-0.130198	-0.0222206	2.63705	1.14616	-0.130198	1.26038	-0.0397016	-0.0626327	-0.130198	3.10323	-0.0397016	-0.0626327	1.55037	-0.0222206	2.36497	1.27788	2.58334	1.46897	1.19132	1.79683	1.32134	1.35794	2.10118	1.95636	1.3758	1.92535	2.04604	2.21142	1.64607	-0.0222206	1.83504	2.93118	1.33843	-0.0222206	-0.0397016	-0.0626327	-0.130198
W03A5.8	41	78	225	145	48	56	87	69	49	5	42	46	24	97	67	64	33	33	26	35	351	245	230	343	56	54	56	83	34	50	18	39	23	19	32	33	9	17	41	10	106.559	87.3664	131.571	93.614	57.2374	73.0535	65.9433	79.0523	42.4437	8.61481	42.1335	51.8338	34.6714	80.049	71.7783	81.601	29.8897	26.1403	24.5883	34.1206	105.336	69.8185	89.8357	105.993	56.8003	53.5496	44.1148	83.3078	37.223	46.569	18.8329	56.2103	26.8069	41.2959	29.061	31.3738	18.1749	27.4815	72.3869	12.7775	6.81901	6.45437	7.01322	6.47576	5.94054	6.22125	6.05464	6.24392	5.5233	3.58874	5.4419	5.66936	5.24384	6.34028	6.17155	6.28737	5.04051	4.90827	4.72045	5.10819	6.80259	6.16239	6.4821	6.64654	5.92979	5.8191	5.50431	6.31573	5.34167	5.6395	4.37197	5.77916	4.89242	5.48572	4.9421	4.99681	4.37237	4.97076	6.1832	3.84391
W03B1.3	12	14	47	47	21	21	28	8	20	15	19	17	44	78	71	76	210	189	219	176	180	170	74	110	3	7	10	7	3	5	8	1	32	12	25	20	13	15	15	38	31.1881	15.6811	27.4836	30.3438	25.0414	27.395	21.2231	9.16548	17.324	25.8444	19.0604	19.156	63.5641	64.3693	76.0636	96.9012	190.207	149.713	207.109	171.578	54.0184	48.4455	28.9037	33.9918	3.04287	6.94161	7.87765	7.02596	3.28438	4.6569	8.37019	1.44129	37.2965	26.0816	22.7039	19.0144	26.2526	24.2484	26.483	48.5544	5.05723	4.13814	4.84727	4.97893	4.77932	4.87754	4.49243	3.53741	4.32207	4.79892	4.34682	4.40678	5.97854	6.05575	6.28907	6.47831	7.43046	7.24873	7.74432	7.23136	5.76585	5.65937	4.91711	5.12262	2.43558	3.13262	3.20835	3.24375	2.50532	2.68592	3.28241	1.81384	5.28614	4.81123	4.58441	4.39771	4.83882	4.71325	4.796	5.57886
W03C9.1	2	4	7	8	7	4	0	0	14	7	20	9	34	74	46	54	153	164	142	153	13	9	6	13	5	1	5	1	7	1	2	0	18	11	32	20	15	3	0	27	5.19801	4.48033	4.09331	5.16491	8.34712	5.2181	0	0	12.1268	12.0607	20.0636	10.1414	49.1177	61.0683	49.2806	68.8508	138.58	129.909	134.29	149.156	3.90133	2.56476	2.34354	4.01722	5.07145	0.991659	3.93882	1.00371	7.66356	0.93138	2.09255	0	20.9793	23.9082	29.061	19.0144	30.2915	4.84968	0	34.4992	2.564	2.66865	2.69858	2.83397	3.14913	2.83224	0.268475	0.205118	3.64251	3.81688	4.46078	3.55252	5.64949	5.97746	5.58764	5.8884	7.21774	7.03326	6.88852	6.88473	2.23569	2.1192	2.19991	2.58936	2.53497	1.37582	2.66178	1.51281	3.03996	1.33527	2.10806	0.205118	4.40535	4.70076	4.91865	4.28437	4.93564	2.75298	0.268475	5.01457
W03C9.2	1	1	13	3	3	3	0	0	4	1	7	2	1	5	7	4	18	7	15	22	3	9	5	18	0	10	3	2	5	1	3	1	2	0	45	24	24	20	15	40	2.59901	1.12008	7.60186	1.93684	3.57734	3.91358	0	0	3.4648	1.72296	7.02226	2.25364	1.44464	4.12624	7.49923	5.10006	16.3035	5.54491	14.1855	21.4472	0.900306	2.56476	1.95295	5.5623	0	9.91659	2.36329	2.00742	5.47397	0.93138	3.13882	1.44129	2.33103	0	40.8671	22.8173	48.4664	32.3312	26.483	51.1099	2.20086	1.52228	3.10793	1.79224	2.49949	2.59835	-0.10685	-0.0283962	2.46844	1.84446	3.01805	1.91566	1.72221	2.65306	3.09244	2.68072	4.21899	2.97098	3.85225	4.34606	1.40304	2.18734	1.76507	2.77118	0.0830515	3.65093	1.92567	1.82086	2.93605	1.39945	2.18244	1.56874	2.10522	0.0183401	5.22014	4.42394	5.64245	5.18865	4.64771	5.46378
W03C9.5	108	201	279	316	89	66	127	56	233	120	189	139	260	279	274	149	265	269	312	343	1141	2919	783	971	106	112	188	105	104	110	173	77	259	205	279	289	1730	5	12	1929	280.693	225.136	163.148	204.014	106.128	86.0987	96.262	64.1584	201.824	206.755	189.601	156.628	375.606	230.244	293.541	189.977	240.023	213.083	295.059	334.382	342.416	831.838	305.832	300.055	107.515	111.066	148.1	105.389	113.859	102.452	181.005	110.979	301.869	445.561	253.376	274.758	3493.62	8.0828	21.1864	2464.78	8.01424	7.89311	7.44432	7.59168	6.69942	6.68094	6.65534	5.96867	7.56685	7.78515	7.67001	7.21842	8.41013	7.92156	8.32821	7.49091	7.80181	7.82335	8.33599	8.29165	8.28432	9.55633	8.39008	8.138	6.71687	7.00043	7.29918	6.66116	6.79394	6.89897	7.60029	6.73366	8.11303	8.76065	8.10639	8.01314	11.4525	3.88306	4.45438	11.1351
W03C9.6	0	16	28	14	12	11	18	18	8	2	6	3	2	5	3	6	4	10	1	1	13	55	27	30	28	13	1	3	14	7	10	0	4	4	21	23	1	1	1	1	0	17.9213	16.3732	9.03859	14.3094	14.3498	13.6434	20.6223	6.92959	3.44592	6.01908	3.38047	2.88928	4.12624	3.21395	7.65009	3.62299	7.9213	0.945702	0.974874	3.90133	15.6735	10.5459	9.2705	28.4001	12.8916	0.787765	3.01113	15.3271	6.51966	10.4627	0	4.66207	8.69388	19.0713	21.8666	2.01943	1.61656	1.76553	1.27775	0.199713	4.27593	4.1599	3.41392	3.98606	3.96917	3.92746	4.3706	3.16589	2.214	2.94835	2.42046	2.3096	2.40978	2.29149	3.23221	2.51448	3.18628	1.30728	1.48725	2.58414	4.09018	3.60708	3.44192	4.82157	3.82368	1.1944	2.31744	4.06763	2.94416	3.59738	0.198648	2.75698	3.30475	4.35737	4.44145	2.0113	1.49223	1.75881	1.65756
W03C9.8	0	0	0	0	0	0	0	0	6	0	0	3	83	71	86	46	92	115	126	61	0	0	0	0	0	0	0	0	0	1	0	0	5	5	14	13	12	15	11	19	0	0	0	0	0	0	0	0	5.19719	0	0	3.38047	119.905	58.5926	92.1333	58.6507	83.3289	91.095	119.158	59.4673	0	0	0	0	0	0	0	0	0	0.93138	0	0	5.82759	10.8674	12.7142	12.3594	24.2332	24.2484	19.4209	24.2772	0.0208195	0.0105665	0.033252	-0.20464	0.0208195	0.0105665	0.033252	-0.20464	2.79752	0.0105665	0.033252	2.25781	6.76154	5.82228	6.35151	5.86006	6.26728	6.42179	6.69765	5.87955	0.0208195	0.0105665	0.033252	-0.20464	0.0208195	0.0105665	0.033252	-0.20464	0.0208195	1.35079	0.033252	-0.20464	2.91981	3.64499	3.79362	3.74974	4.62895	4.65139	4.31493	4.63869
W03D2.9	0	8	1	0	0	0	3	0	1	0	0	0	3	0	0	5	0	0	0	0	0	2	0	0	0	0	0	0	0	0	0	0	0	0	0	0	0	0	0	0	0	8.96065	0.584758	0	0	0	2.27391	0	0.866199	0	0	0	4.33392	0	0	6.37508	0	0	0	0	0	0.569947	0	0	0	0	0	0	0	0	0	0	0	0	0	0	0	0	0	0	-0.0821645	3.05538	1.08086	-0.097386	-0.0821645	-0.072016	2.10249	-0.097386	1.23381	-0.072016	-0.110234	-0.097386	2.56521	-0.072016	-0.110234	2.91552	-0.0821645	-0.072016	-0.110234	-0.097386	-0.0821645	0.90446	-0.110234	-0.097386	-0.0821645	-0.072016	-0.110234	-0.097386	-0.0821645	-0.072016	-0.110234	-0.097386	-0.0821645	-0.072016	-0.110234	-0.097386	-0.0821645	-0.072016	-0.110234	-0.097386
W03D8.1	0	0	0	0	0	0	0	1	1	4	2	1	13	7	8	12	28	34	30	18	2	5	0	2	2	0	0	1	0	2	1	0	5	0	8	5	0	0	0	9	0	0	0	0	0	0	0	1.14569	0.866199	6.89185	2.00636	1.12682	18.7803	5.77673	8.57054	15.3002	25.361	26.9324	28.3711	17.5477	0.600204	1.42487	0	0.618033	2.02858	0	0	1.00371	0	1.86276	1.04627	0	5.82759	0	7.26526	4.7536	0	0	0	11.4997	0.0315066	0.0403744	0.0104549	-0.30386	0.0315066	0.0403744	0.0104549	1.24681	1.30155	3.11841	1.88958	1.23505	4.25861	2.92515	3.33696	3.95924	4.6376	4.77719	4.81683	4.14044	1.09978	1.65463	0.0104549	0.858268	1.89734	0.0403744	0.0104549	1.15521	0.0315066	1.85874	1.4134	-0.30386	2.89278	0.0403744	3.14883	2.53748	0.0315066	0.0403744	0.0104549	3.58977
W03D8.10	0	0	0	0	0	0	0	0	22	32	20	13	101	193	148	137	596	740	622	476	1	0	1	0	0	0	0	0	0	2	1	1	54	23	25	40	12	20	14	36	0	0	0	0	0	0	0	0	19.0564	55.1348	20.0636	14.6487	145.909	159.273	158.555	174.677	539.826	586.176	588.227	464.04	0.300102	0	0.39059	0	0	0	0	0	0	1.86276	1.04627	1.44129	62.9379	49.9898	22.7039	38.0288	24.2332	32.3312	24.7175	45.9989	0.143729	0.0544622	-0.0501322	-0.143599	0.143729	0.0544622	-0.0501322	-0.143599	4.44692	5.67469	4.4442	3.93895	7.15537	7.09501	7.28038	7.3124	8.95334	8.86392	9.13506	8.69222	0.91892	0.0544622	0.856268	-0.143599	0.143729	0.0544622	-0.0501322	-0.143599	0.143729	1.8534	1.39562	1.52678	6.01421	5.54535	4.60662	5.19688	4.75392	4.97588	4.71908	5.4561
W03D8.2	3	7	0	21	1	2	7	3	29	21	31	30	134	224	182	124	414	478	520	372	39	41	52	27	7	4	5	5	10	12	17	10	91	49	85	71	28	42	53	42	7.79702	7.84057	0	13.5579	1.19245	2.60905	5.30578	3.43706	25.1198	36.1822	31.0986	33.8047	193.582	184.856	194.98	158.102	374.98	378.638	491.765	362.653	11.704	11.6839	20.3107	8.34345	7.10004	3.96663	3.93882	5.01854	10.9479	11.1766	17.7867	14.4129	106.062	106.5	77.1934	67.5011	56.5442	67.8955	93.5733	53.6654	3.35887	3.31713	0.343197	3.83189	1.60021	2.18152	3.00752	2.19387	4.8145	5.24074	5.03848	5.08876	7.59987	7.46713	7.39315	7.33125	8.52293	8.46311	8.60405	8.56149	3.84292	3.79031	4.51509	3.20838	3.25142	2.58026	2.71639	2.60413	3.76149	3.73638	4.35529	3.91305	6.76493	6.70584	6.19152	6.08297	5.90147	6.0895	6.43957	5.75052
W03D8.3	5	24	65	58	22	18	33	20	78	26	53	60	209	378	330	263	920	1140	1020	956	63	136	80	178	14	18	8	20	13	18	18	19	138	58	94	130	66	79	80	79	12.995	26.882	38.0093	37.4456	26.2338	23.4815	25.013	22.9137	67.5635	44.797	53.1685	67.6093	301.93	311.944	353.535	335.329	833.289	903.028	964.616	931.979	18.9064	38.7564	31.2472	55.005	14.2001	17.8499	6.30212	20.0742	14.2323	16.7648	18.8329	27.3845	160.841	126.061	85.3668	123.594	133.283	127.708	141.243	100.942	4.10511	4.89578	5.36943	5.15214	4.97216	4.71938	4.82717	4.46892	6.19903	5.5738	5.81203	5.99418	8.19918	8.23832	8.37253	8.32867	9.56935	9.71863	9.7456	9.83387	4.56152	5.37983	5.11404	5.69824	4.21154	4.36691	3.17559	4.28849	4.21428	4.28741	4.46743	4.71462	7.35314	6.98399	6.44448	6.86768	7.10168	7.00187	7.124	6.57341
W03D8.5	0	0	0	0	0	0	0	0	0	0	0	0	0	4	3	4	6	12	10	16	0	0	0	0	0	0	0	0	0	0	0	0	0	0	4	1	17	6	1	13	0	0	0	0	0	0	0	0	0	0	0	0	0	3.30099	3.21395	5.10006	5.43449	9.50556	9.45702	15.598	0	0	0	0	0	0	0	0	0	0	0	0	0	0	3.63263	0.95072	34.3304	9.69936	1.76553	16.6107	0.0635845	-0.0474245	-0.143133	-0.156731	0.0635845	-0.0474245	-0.143133	-0.156731	0.0635845	-0.0474245	-0.143133	-0.156731	0.0635845	2.3149	2.33308	2.55279	2.80003	3.46439	3.57199	3.82385	0.0635845	-0.0474245	-0.143133	-0.156731	0.0635845	-0.0474245	-0.143133	-0.156731	0.0635845	-0.0474245	-0.143133	-0.156731	0.0635845	-0.0474245	2.45941	1.16399	4.96803	3.48851	1.77527	3.90092
W03D8.8	1	16	15	19	3	1	1	4	9	4	1	4	16	19	13	12	15	18	24	29	4	28	6	18	1	0	0	4	5	2	6	0	0	0	0	2	0	2	0	6	2.59901	17.9213	8.77137	12.2667	3.57734	1.30453	0.757969	4.58274	7.79579	6.89185	1.00318	4.50729	23.1142	15.6797	13.9271	15.3002	13.5862	14.2583	22.6969	28.2713	1.20041	7.97926	2.34354	5.5623	1.01429	0	0	4.01483	5.47397	1.86276	6.27764	0	0	0	0	1.90144	0	3.23312	0	7.66649	2.18364	4.18942	3.41842	3.64961	2.48305	1.55206	1.34525	2.45503	3.31483	3.06271	1.5082	2.4367	4.65367	4.02428	3.95175	3.94141	3.97921	3.9081	4.54412	4.78282	1.57151	3.22602	2.12003	2.67385	1.45899	0.0173316	0.178913	2.31089	2.92075	1.81641	3.05428	-0.39355	0.0603235	0.0173316	0.178913	1.58525	0.0603235	2.29096	0.178913	3.05503
W03D8.9	1	2	2	0	2	0	1	1	98	83	97	90	922	1569	1096	784	4695	5658	5376	3870	4	1	1	2	0	4	2	0	18	19	15	10	446	168	300	424	280	452	479	470	2.59901	2.24016	1.16952	0	2.38489	0	0.757969	1.14569	84.8875	143.006	97.3084	101.414	1331.96	1294.81	1174.16	999.612	4252.49	4481.87	5084.1	3772.76	1.20041	0.284973	0.39059	0.618033	0	3.96663	1.57553	0	19.7063	17.6962	15.6941	14.4129	519.821	365.143	272.447	403.105	565.442	730.685	845.69	600.542	2.24205	2.10416	1.5071	0.0510237	2.1656	0.132496	1.23199	1.52653	6.47743	7.10809	6.58745	6.61289	10.3179	10.1379	10.079	9.77956	11.9479	11.8529	12.1463	11.629	1.62647	0.887449	0.897144	1.15682	0.106784	2.63031	1.72448	0.0510237	4.51917	4.33707	4.13931	4.03303	8.9987	8.3931	8.02391	8.51754	9.11652	9.34852	9.61654	9.07107
W03F11.1	6	5	2	11	0	2	4	0	0	0	4	1	0	0	0	0	80	77	74	92	42	85	19	29	1	5	0	2	0	3	0	0	445	185	343	351	2014	4525	5425	2525	15.594	5.60041	1.16952	7.10175	0	2.60905	3.03188	0	0	0	4.01272	1.12682	0	0	0	0	72.4599	60.994	69.982	89.6884	12.6043	24.2227	7.42121	8.96148	1.01429	4.95829	0	2.00742	0	2.79414	0	0	518.655	402.092	311.498	333.703	4067.14	7314.93	9578.02	3226.31	4.24472	2.82247	1.55457	3.07903	0.217028	2.06441	2.31707	-0.165653	0.217028	-0.0616421	2.58629	1.34744	0.217028	-0.0616421	0.0779481	-0.165653	6.24161	5.821	6.08164	6.44118	3.98447	4.59096	3.24038	3.35553	1.59415	2.69229	0.0779481	1.79349	0.217028	2.12646	0.0779481	-0.165653	8.91986	8.42023	8.11706	8.31211	11.7492	12.4667	12.843	11.5727
W03F11.4	0	0	0	7	0	0	1	0	43	43	71	49	48	135	64	115	616	682	666	451	0	0	0	0	0	0	0	0	5	9	11	2	51	19	69	56	38	9	3	71	0	0	0	4.5193	0	0	0.757969	0	37.2466	74.0874	71.2258	55.2143	69.3427	111.408	68.5644	146.627	557.941	540.233	629.838	439.668	0	0	0	0	0	0	0	0	5.47397	8.38242	11.509	2.88258	59.4414	41.2959	62.6628	53.2403	76.7385	14.549	5.2966	90.7201	0.151231	0.128303	-0.0155082	2.47553	0.151231	0.128303	1.22115	-0.232425	5.30999	6.18358	6.1582	5.62548	6.13787	6.73373	6.10568	6.987	8.98521	8.8883	9.211	8.53851	0.151231	0.128303	-0.0155082	-0.232425	0.151231	0.128303	-0.0155082	-0.232425	2.9775	3.41572	3.74758	2.02674	5.93107	5.4054	5.98177	5.57534	6.27436	4.07113	2.8458	6.31435
W03F11.5	16	63	126	105	20	28	50	17	56	18	50	37	21	56	23	30	15	18	13	11	389	352	139	243	36	39	24	21	47	47	35	25	27	30	43	30	4	8	10	13	41.5841	70.5651	73.6795	67.7894	23.8489	36.5267	37.8984	19.4767	48.5071	31.0133	50.159	41.6924	30.3374	46.2139	24.6403	38.2505	13.5862	14.2583	12.2941	10.7236	116.74	100.311	54.292	75.091	36.5145	38.6747	18.9064	21.0779	51.4553	43.7749	36.6196	36.0322	31.469	65.2041	39.0508	28.5216	8.07774	12.9325	17.6553	16.6107	5.44393	6.07058	6.27368	6.13298	4.75176	5.20522	5.32911	4.42848	5.63885	4.99372	5.72476	5.45709	5.04881	5.51204	4.73148	5.33853	4.07767	4.0195	3.80462	3.66372	6.76735	6.53942	5.83727	6.27647	5.28031	5.27946	4.37176	4.53295	5.71383	5.44105	5.28097	5.25659	5.09438	5.96578	5.37117	4.93829	3.48997	3.90173	4.27999	4.22006
W03F8.2	0	0	0	0	0	0	0	0	0	0	0	0	0	0	0	1	2	1	7	0	0	0	0	0	0	1	0	0	0	0	0	0	2	0	2	2	0	9	7	2	0	0	0	0	0	0	0	0	0	0	0	0	0	0	0	1.27502	1.8115	0.79213	6.61992	0	0	0	0	0	0	0.991659	0	0	0	0	0	0	2.33103	0	1.81631	1.90144	0	14.549	12.3587	2.5555	-0.0324573	-0.0489331	-0.0711559	-0.159201	-0.0324573	-0.0489331	-0.0711559	-0.159201	-0.0324573	-0.0489331	-0.0711559	-0.159201	-0.0324573	-0.0489331	-0.0711559	1.56307	1.99885	1.12582	2.67371	-0.159201	-0.0324573	-0.0489331	-0.0711559	-0.159201	-0.0324573	1.25551	-0.0711559	-0.159201	-0.0324573	-0.0489331	-0.0711559	-0.159201	2.23362	-0.0489331	1.55611	1.89924	-0.0324573	3.72443	3.32939	2.17845
W03F8.3	34	36	83	104	74	57	134	86	115	58	109	101	53	129	75	66	117	123	113	125	267	180	90	113	150	129	140	112	116	106	130	85	140	60	183	177	161	30	19	261	88.3662	40.3229	48.5349	67.1438	88.241	74.358	101.568	98.5289	99.6129	99.9318	109.347	113.809	76.5659	106.457	80.3489	84.151	105.973	97.432	106.864	121.859	80.1273	51.2952	35.1531	34.9189	152.144	127.924	110.287	112.415	126.996	98.7263	136.016	122.51	163.172	130.408	166.193	168.277	325.129	48.4968	33.5451	333.492	6.41932	5.46225	5.77807	6.08977	6.41733	6.32439	6.73794	6.58611	6.58765	6.74592	6.83474	6.77368	6.21847	6.83643	6.43145	6.38146	6.67475	6.70969	6.8046	6.86274	6.2821	5.79925	5.36582	5.2563	7.18539	7.09983	6.84598	6.75763	6.92996	6.72856	7.12165	6.86968	7.28449	7.12745	7.38583	7.28449	8.26416	5.72043	5.30647	8.18273
W03F8.4	4	13	33	19	6	12	16	4	14	7	12	14	25	12	12	1	16	15	11	13	6	59	36	95	8	5	5	6	16	11	1	5	5	2	34	32	42	6	11	33	10.396	14.5611	19.297	12.2667	7.15468	15.6543	12.1275	4.58274	12.1268	12.0607	12.0382	15.7755	36.116	9.90297	12.8558	1.27502	14.492	11.882	10.4027	12.6734	1.80061	16.8134	14.0612	29.3566	8.11433	4.95829	3.93882	6.02225	17.5167	10.2452	1.04627	7.20645	5.82759	4.34694	30.8773	30.423	84.8162	9.69936	19.4209	42.1657	3.61119	4.13117	4.39637	3.76953	3.21414	4.23682	3.80812	2.69968	3.78093	3.85999	3.79898	4.0675	5.05643	3.58266	3.88045	1.6313	3.98119	3.83874	3.62027	3.8077	1.99051	4.34178	3.99252	4.83169	3.34536	2.67342	2.53266	2.97831	4.19827	3.62995	1.42106	3.16966	3.00634	2.51374	5.01483	4.87657	6.1069	3.55384	4.40464	5.2909
W03F8.6	0	5	12	3	0	0	0	1	1	0	1	1	6	5	0	1	0	2	0	2	3	2	7	7	0	1	1	2	2	0	0	0	0	1	0	0	0	0	1	0	0	5.60041	7.0171	1.93684	0	0	0	1.14569	0.866199	0	1.00318	1.12682	8.66784	4.12624	0	1.27502	0	1.58426	0	1.94975	0.900306	0.569947	2.73413	2.16312	0	0.991659	0.787765	2.00742	2.18959	0	0	0	0	2.17347	0	0	0	0	1.76553	0	0.0666759	2.74129	3.04173	1.79164	0.0666759	-0.0639067	-0.0348786	1.35917	1.31232	-0.0639067	1.33095	1.34681	3.30334	2.4299	-0.0348786	1.44073	0.0666759	1.60135	-0.0348786	1.79763	1.33495	0.973244	2.09405	1.89301	0.0666759	1.28192	1.18543	1.82408	1.95812	-0.0639067	-0.0348786	-0.272193	0.0666759	1.84903	-0.0348786	-0.272193	0.0666759	-0.0639067	1.72881	-0.272193
W03F9.1	4	11	19	12	28	24	39	6	20	9	10	6	4	19	16	7	8	13	12	14	14	25	5	27	20	24	34	24	19	12	16	7	12	4	23	17	7	5	7	11	10.396	12.3209	11.1104	7.74737	33.3885	31.3086	29.5608	6.87411	17.324	15.5067	10.0318	6.76093	5.77856	15.6797	17.1411	8.92511	7.24599	10.2977	11.3484	13.6482	4.20143	7.12434	1.95295	8.34345	20.2858	23.7998	26.784	24.089	20.8011	11.1766	16.7404	10.089	13.9862	8.69388	20.8876	16.1622	14.136	8.0828	12.3587	14.0552	3.63543	3.8083	3.68366	3.24711	5.04726	5.05455	4.81956	3.09501	4.23591	4.1064	3.57149	3.07414	2.99426	4.12096	4.175	3.43093	3.23399	3.58119	3.70713	4.0047	2.67446	3.13217	2.04281	3.34289	4.42765	4.67886	4.70111	4.81295	4.45835	3.68425	4.14763	3.5933	3.98022	3.37174	4.40585	4.24099	3.99283	3.28316	3.80217	4.04547
W03F9.10	691	737	1602	930	564	446	697	443	638	313	579	521	297	701	560	380	715	680	698	660	4093	2418	2532	2954	455	522	632	584	454	686	484	373	356	215	449	405	275	1184	1298	514	1795.91	825.5	936.782	600.421	672.54	581.819	528.304	507.539	552.635	539.287	580.841	587.075	429.058	578.499	599.938	484.506	647.61	538.648	660.1	643.417	1228.32	689.066	988.974	912.835	461.502	517.646	497.867	586.166	497.037	638.927	506.396	537.601	414.924	467.296	407.763	385.042	555.344	1914.01	2291.66	656.763	10.6894	9.67263	9.79119	9.2683	9.40478	9.18606	9.05431	8.98871	9.1483	9.08055	9.17619	9.2309	8.81795	9.17811	9.21779	8.91147	9.35543	9.0789	9.3407	9.38341	10.1923	9.42131	9.86099	9.96584	8.91306	9.02363	8.97804	9.22832	9.00986	9.31624	8.99987	9.08443	8.77425	8.88146	8.72156	8.52955	9.15468	10.8437	10.9437	9.41758
W03F9.11	5	2	15	4	12	8	9	3	18	3	11	11	1	4	9	2	0	1	2	3	26	56	32	26	9	20	13	8	6	11	16	9	4	0	5	2	0	0	0	0	12.995	2.24016	8.77137	2.58246	14.3094	10.4362	6.82172	3.43706	15.5916	5.16889	11.035	12.395	1.44464	3.30099	9.64186	2.55003	0	0.79213	1.8914	2.92462	7.80265	15.9585	12.4989	8.03443	9.12862	19.8332	10.2409	8.02967	6.56877	10.2452	16.7404	12.9716	4.66207	0	4.54079	1.90144	0	0	0	0	3.82417	2.07958	3.29605	2.05948	3.93777	3.57537	2.99535	2.34925	4.03992	2.83097	3.58076	3.8972	1.70983	2.40757	3.4123	2.0472	0.144999	1.38337	1.6918	2.18277	3.24483	4.06257	3.73883	3.33484	3.41874	4.32007	3.48717	3.33409	3.05911	3.55473	4.1182	3.958	2.70661	0.221007	2.53684	1.77518	0.144999	0.221007	-0.238646	-0.245581
W03F9.2	2	2	30	38	34	30	58	26	45	16	43	37	53	47	60	46	39	72	83	48	42	159	51	91	64	46	56	47	52	43	46	20	48	25	78	76	56	40	24	118	5.19801	2.24016	17.5427	24.5333	40.5432	39.1358	43.9622	29.7878	38.979	27.5674	43.1367	41.6924	76.5659	38.7866	64.2791	58.6507	35.3242	57.0334	78.4933	46.7939	12.6043	45.3108	19.9201	28.1205	64.9146	45.6163	44.1148	47.1743	56.9293	40.0493	48.1286	28.8258	55.9448	54.3368	70.8363	72.2547	113.088	64.6624	42.3728	150.774	3.13663	2.41563	4.13679	4.5834	5.43574	5.41546	5.4926	4.86499	5.38795	4.99295	5.46396	5.35983	6.21722	5.40457	6.07071	5.86918	5.26874	5.8768	6.37729	5.53141	4.06509	5.59417	4.31949	4.78107	6.01287	5.60239	5.49784	5.54348	5.85103	5.44354	5.62971	4.81713	5.82957	5.81712	6.21959	6.18319	6.70294	6.03188	5.43698	7.30162
W03F9.3	0	0	6	0	0	0	1	0	5	3	8	3	18	25	40	20	56	113	92	109	7	0	4	5	0	0	0	1	1	2	1	0	8	1	8	18	9	0	1	12	0	0	3.50855	0	0	0	0.757969	0	4.33099	5.16889	8.02544	3.38047	26.0035	20.6312	42.8527	25.5003	50.7219	89.5107	87.0046	106.261	2.10071	0	1.56236	1.54508	0	0	0	1.00371	1.09479	1.86276	1.04627	0	9.32414	2.17347	7.26526	17.113	18.1749	0	1.76553	15.333	-0.0228489	0.225329	2.2729	-0.0996314	-0.0228489	0.225329	1.04527	-0.0996314	2.61672	2.92618	3.19059	2.23038	4.76997	4.51602	5.3915	4.54624	5.66708	6.40826	6.38813	6.43725	1.93469	0.225329	1.54461	1.56702	-0.0228489	0.225329	-0.222008	1.27008	1.44001	2.00062	1.25064	-0.0996314	3.47396	2.12377	3.07228	4.04119	4.30316	0.225329	1.64305	3.90502
W03F9.4	29	48	148	113	9	11	17	17	10	2	2	0	3	5	10	5	16	12	10	2	516	270	750	771	17	7	17	10	1	1	1	3	4	1	9	2	0	0	0	33	75.3712	53.7639	86.5442	72.9544	10.732	14.3498	12.8855	19.4767	8.66199	3.44592	2.00636	0	4.33392	4.12624	10.7132	6.37508	14.492	9.50556	9.45702	1.94975	154.853	76.9428	292.943	238.252	17.2429	6.94161	13.392	10.0371	1.09479	0.93138	1.04627	4.32387	4.66207	2.17347	8.17341	1.90144	0	0	0	42.1657	6.23745	5.93158	6.26334	5.985	3.67174	4.1489	3.81747	4.25366	3.41508	2.49686	1.9127	-0.0589382	2.64612	2.68114	3.59827	2.92662	4.04339	3.63194	3.45308	1.79215	7.23574	6.43422	7.90485	7.59229	4.26392	3.25668	3.86385	3.44291	1.46904	1.42147	1.44304	2.51764	2.72224	2.06448	3.2865	1.77198	0.0065799	0.0336683	0.0592803	5.25386
W03F9.9	3	5	8	11	6	4	5	3	4	1	1	0	3	3	3	0	6	3	4	10	51	34	13	29	0	3	0	1	1	4	5	3	1	2	1	3	1	2	7	3	7.79702	5.60041	4.67806	7.10175	7.15468	5.2181	3.78984	3.43706	3.4648	1.72296	1.00318	0	4.33392	2.47574	3.21395	0	5.43449	2.37639	3.78281	9.74874	15.3052	9.6891	5.07767	8.96148	0	2.97498	0	1.00371	1.09479	3.72552	5.23137	4.32387	1.16552	4.34694	0.908157	2.85216	2.01943	3.23312	12.3587	3.83325	3.19205	2.88829	2.6833	3.05908	3.09875	2.79931	2.4692	2.3572	2.37137	1.59196	1.38199	0.1682	2.58366	1.94599	2.30916	0.1682	2.80975	1.90392	2.46735	3.39679	3.96471	3.61819	2.76946	3.30544	0.0973046	2.14101	-0.00857035	1.44636	1.47488	2.39374	2.80118	2.56718	1.51499	2.57555	1.31925	2.19549	1.90945	2.23274	3.79095	2.45552
W03G1.2	0	1	0	0	0	0	1	0	21	15	28	25	31	76	91	62	194	205	123	120	0	0	0	0	1	0	1	0	5	2	1	2	34	21	60	82	7	0	1	5	0	1.12008	0	0	0	0	0.757969	0	18.1902	25.8444	28.089	28.1706	44.7838	62.7188	97.4899	79.0509	175.715	162.387	116.321	116.985	0	0	0	0	1.01429	0	0.787765	0	5.47397	1.86276	1.04627	2.88258	39.6276	45.6429	54.4894	77.959	14.136	0	1.76553	6.38874	-0.0446013	1.57629	-0.0707292	-0.0900822	-0.0446013	0.149131	1.16836	-0.0900822	4.31572	4.76842	4.84889	4.75064	5.51854	5.92241	6.55058	6.13364	7.41978	7.19421	6.79676	6.66978	-0.0446013	0.149131	-0.0707292	-0.0900822	1.37851	0.149131	1.19102	-0.0900822	2.8658	1.94257	1.36916	2.12244	5.35184	5.50386	5.74616	6.11469	3.99283	0.149131	1.75284	2.93269
W03G1.5	31	51	91	63	6	14	14	6	18	7	18	8	29	15	34	15	26	26	38	28	110	135	115	129	5	4	15	9	18	14	9	9	3	1	2	7	0	10	7	3	80.5692	57.1242	53.213	40.6737	7.15468	18.2634	10.6116	6.87411	15.5916	12.0607	18.0572	9.01458	41.8945	12.3787	36.4248	19.1252	23.5495	20.5954	35.9367	27.2965	33.0112	38.4714	44.9179	39.8631	5.07145	3.96663	11.8165	9.03338	19.7063	13.0393	9.41646	12.9716	3.49655	2.17347	1.81631	6.65504	0	16.1656	12.3587	3.83325	6.02142	5.9082	5.71777	5.5134	3.37132	4.34071	3.5553	3.02009	4.16793	3.80116	4.23938	3.36935	5.2662	3.83431	5.18976	4.406	4.61744	4.50086	5.17112	4.92187	4.99543	5.35465	5.48074	5.48327	3.04908	2.50222	3.69047	3.37209	4.42139	3.90083	3.40734	3.86008	2.72642	1.92152	1.68856	2.97941	0.67901	4.17977	3.74738	2.32545
W03G11.3	0	0	14	0	0	0	0	0	0	0	0	0	0	0	0	0	6	0	0	0	1	3	1	4	0	1	0	0	0	0	0	0	0	0	0	0	0	0	0	0	0	0	8.18661	0	0	0	0	0	0	0	0	0	0	0	0	0	5.43449	0	0	0	0.300102	0.85492	0.39059	1.23607	0	0.991659	0	0	0	0	0	0	0	0	0	0	0	0	0	0	-0.0706483	-0.102825	2.82361	-0.104938	-0.0706483	-0.102825	-0.0798751	-0.104938	-0.0706483	-0.102825	-0.0798751	-0.104938	-0.0706483	-0.102825	-0.0798751	-0.104938	2.59364	-0.102825	-0.0798751	-0.104938	0.66036	1.31342	0.700194	1.68931	-0.0706483	1.41458	-0.0798751	-0.104938	-0.0706483	-0.102825	-0.0798751	-0.104938	-0.0706483	-0.102825	-0.0798751	-0.104938	-0.0706483	-0.102825	-0.0798751	-0.104938
W03G11.4	75	175	231	239	114	98	200	136	250	76	248	183	87	231	123	133	127	144	97	113	738	317	307	355	144	145	162	144	76	80	49	73	32	13	50	57	2	32	17	7	194.925	196.014	135.079	154.302	135.939	127.844	151.594	155.813	216.55	130.945	248.789	206.209	125.684	190.632	131.772	169.577	115.03	114.067	91.7331	110.161	221.475	90.3366	119.911	109.701	146.058	143.791	127.618	144.534	83.2044	74.5104	51.2674	105.214	37.2965	28.2551	45.4079	54.191	4.03887	51.7299	30.0141	8.94424	7.49532	7.68274	7.12723	7.2228	7.066	7.0351	7.30177	7.2362	7.62093	7.07134	8.05389	7.62177	6.97282	7.64045	7.08976	7.35255	6.86772	6.86291	6.5438	6.76093	7.6478	6.51171	6.94727	6.75521	7.15138	7.2129	7.04134	7.13301	6.48474	6.2229	5.67554	6.69814	5.54952	4.79501	5.49629	5.79809	3.23918	5.67957	4.89164	3.49971
W03G11.t1	0	0	0	0	0	0	0	0	0	0	0	0	5	7	8	3	17	9	20	19	0	0	0	0	0	0	0	0	0	0	0	0	3	0	2	1	8	16	13	3	0	0	0	0	0	0	0	0	0	0	0	0	7.2232	5.77673	8.57054	3.82505	15.3977	7.12917	18.914	18.5226	0	0	0	0	0	0	0	0	0	0	0	0	3.49655	0	1.81631	0.95072	16.1555	25.865	22.9519	3.83325	-0.0442373	0.0106571	-0.0699951	-0.145717	-0.0442373	0.0106571	-0.0699951	-0.145717	-0.0442373	0.0106571	-0.0699951	-0.145717	3.07334	2.88874	3.18463	2.52217	3.96655	3.11924	4.12398	4.47292	-0.0442373	0.0106571	-0.0699951	-0.145717	-0.0442373	0.0106571	-0.0699951	-0.145717	-0.0442373	0.0106571	-0.0699951	-0.145717	2.31848	0.0106571	1.69024	1.30936	4.02597	4.68431	4.36488	2.52446
W03G9.2	0	0	4	0	5	7	11	6	29	13	20	17	15	46	27	22	78	84	71	55	6	4	11	3	1	5	8	5	21	21	13	16	30	21	71	57	17	54	28	44	0	0	2.33903	0	5.96223	9.13168	8.33766	6.87411	25.1198	22.3985	20.0636	19.156	21.6696	37.9614	28.9256	28.0503	70.6484	66.5389	67.1449	53.618	1.80061	1.13989	4.29649	0.92705	1.01429	4.95829	6.30212	5.01854	22.9907	19.559	13.6016	23.0606	34.9655	45.6429	64.4792	54.191	34.3304	87.2942	49.4349	56.2209	0.250731	0.206034	1.77611	0.0262025	3.12543	3.48107	3.20293	3.11087	4.82715	4.54214	4.38513	4.34026	4.64054	5.20297	4.9064	4.83052	6.17317	5.92339	6.14369	5.68728	2.01506	1.61171	2.40698	1.35625	1.61218	2.82989	2.85464	2.77006	4.71506	4.37592	3.84756	4.57711	5.25102	5.43793	6.08333	5.70152	5.22733	6.2762	5.68922	5.75083
W03H9.2	1	1	4	5	6	4	2	2	1	4	1	2	1	0	3	2	3	2	1	3	14	6	7	2	1	2	2	2	0	3	3	1	1	2	4	0	1	3	4	0	2.59901	1.12008	2.33903	3.22807	7.15468	5.2181	1.51594	2.29137	0.866199	6.89185	1.00318	2.25364	1.44464	0	3.21395	2.55003	2.71725	1.58426	0.945702	2.92462	4.20143	1.70984	2.73413	0.618033	1.01429	1.98332	1.57553	2.00742	0	2.79414	3.13882	1.44129	1.16552	4.34694	3.63263	0	2.01943	4.84968	7.06213	0	2.11402	1.40735	1.93477	2.32196	3.12092	2.67048	1.54068	2.02411	1.3115	2.95711	1.2177	2.01044	1.64635	0.0324587	2.2592	2.11388	2.1531	1.64085	1.17558	2.23315	2.56213	1.69625	2.09041	1.15839	1.40785	1.80821	1.57342	1.91711	0.0448329	2.08802	2.23403	1.66891	1.49778	2.49097	2.39203	0.0966391	1.90205	2.59766	3.18234	0.0966391
W04A4.2	1	0	0	0	1	0	0	0	0	0	0	1	0	0	0	4	4	15	1	0	0	0	0	0	0	0	0	0	0	0	0	0	2	0	0	0	0	0	1	3	2.59901	0	0	0	1.19245	0	0	0	0	0	0	1.12682	0	0	0	5.10006	3.62299	11.882	0.945702	0	0	0	0	0	0	0	0	0	0	0	0	0	2.33103	0	0	0	0	0	1.76553	3.83325	1.94518	0.00078381	-0.0739798	-0.13598	1.3441	0.00078381	-0.0739798	-0.13598	-0.124325	0.00078381	-0.0739798	1.29482	-0.124325	0.00078381	-0.0739798	2.57802	2.24911	3.49803	1.46174	-0.13598	-0.124325	0.00078381	-0.0739798	-0.13598	-0.124325	0.00078381	-0.0739798	-0.13598	-0.124325	0.00078381	-0.0739798	-0.13598	1.85172	0.00078381	-0.0739798	-0.13598	-0.124325	0.00078381	1.96406	2.29165
W04A4.5	17	25	46	27	52	34	80	32	49	29	57	42	46	56	31	18	55	69	79	65	100	40	40	59	45	44	89	89	38	67	54	41	52	25	67	67	30	126	49	76	44.1831	28.002	26.8989	17.4316	62.0072	44.3539	60.6375	36.6619	42.4437	49.9659	57.1812	47.3265	66.4534	46.2139	33.2109	22.9503	49.8162	54.657	74.7105	63.3668	30.0102	11.3989	15.6236	18.232	45.6431	43.633	70.1111	89.3301	41.6022	62.4025	56.4988	59.0929	60.6069	54.3368	60.8465	63.6982	60.583	203.687	86.5111	97.1089	5.50177	5.00445	4.83823	4.36667	6.0602	5.54716	5.94755	5.29591	5.43604	5.68952	5.86629	5.62379	6.17503	5.59617	5.122	4.7051	5.69876	5.79713	6.23761	6.00232	4.87356	3.99187	4.12519	4.4214	5.55505	5.52763	6.14914	6.4516	5.4033	5.95662	5.84968	5.91144	6.02237	5.79008	5.95232	6.00912	6.02172	7.40006	6.44231	6.56134
W04A4.6	19	62	57	56	40	29	56	50	89	40	72	61	77	117	91	72	68	71	69	54	234	194	115	178	53	66	59	52	63	82	90	60	79	46	108	119	16	50	48	28	49.3811	69.445	33.3312	36.1544	47.6979	37.8313	42.4463	57.2843	77.0917	68.9185	72.2289	68.7362	111.237	96.554	97.4899	91.8011	61.5909	56.2412	65.2535	52.6432	70.2239	55.2849	44.9179	55.005	53.7574	65.4495	46.4781	52.1928	68.9721	76.3732	94.1646	86.4774	92.0758	99.9796	98.081	113.136	32.3109	80.828	84.7456	35.777	5.70777	6.13286	5.19928	5.28869	5.66108	5.26543	5.50892	5.89723	6.31186	6.12189	6.19971	6.14083	6.81399	6.60978	6.59379	6.52985	6.00645	5.82971	6.06688	5.78475	6.1847	5.80514	5.58187	5.84314	5.82231	6.0475	5.62596	5.77333	6.16022	6.27011	6.54806	6.44933	6.55464	6.66042	6.60176	6.81221	5.14128	6.35208	6.40939	5.27495
W04A8.1	0	4	12	14	3	11	10	16	3	8	12	5	1	1	5	9	2	4	2	2	9	13	14	4	11	4	9	2	6	8	8	7	10	5	20	22	8	31	14	22	0	4.48033	7.0171	9.03859	3.57734	14.3498	7.57969	18.331	2.5986	13.7837	12.0382	5.63411	1.44464	0.825248	5.35659	11.4751	1.8115	3.16852	1.8914	1.94975	2.70092	3.70466	5.46826	1.23607	11.1572	3.96663	7.08988	2.00742	6.56877	7.45104	8.37019	10.089	11.6552	10.8674	18.1631	20.9158	16.1555	50.1133	24.7175	28.1105	0.384439	2.64386	3.04583	3.33088	2.63879	3.92352	3.14312	4.19294	2.36006	3.87568	3.75116	2.80011	1.91365	1.3254	2.71567	3.614	2.07552	2.31565	1.62252	1.79323	2.39243	2.46025	2.7403	1.4505	3.80661	2.52528	3.05877	1.81703	3.23222	3.1735	3.2701	3.46017	3.8559	3.59752	4.32095	4.36058	4.23227	5.48476	4.7615	4.74216
W04A8.2	0	1	4	8	1	2	2	4	2	3	1	0	0	0	4	5	2	1	4	0	20	9	9	7	2	5	2	6	3	5	2	2	4	2	5	8	4	5	2	6	0	1.12008	2.33903	5.16491	1.19245	2.60905	1.51594	4.58274	1.7324	5.16889	1.00318	0	0	0	4.28527	6.37508	1.8115	0.79213	3.78281	0	6.00204	2.56476	3.51531	2.16312	2.02858	4.95829	1.57553	6.02225	3.28438	4.6569	2.09255	2.88258	4.66207	4.34694	4.54079	7.60576	8.07774	8.0828	3.53107	7.66649	0.177456	1.42891	1.95927	2.64017	1.59303	2.08814	1.53424	2.52532	1.85176	2.75681	1.1859	0.0842079	0.177456	-0.0274314	2.65283	2.84935	1.88503	1.21255	2.5008	0.0842079	2.95917	2.07291	2.41356	1.87764	1.97163	2.71293	1.56955	2.79193	2.37615	2.64751	1.84431	2.10975	2.70516	2.57671	2.72496	3.03116	3.27379	3.25139	2.41883	3.03948
W04A8.4	1	12	16	10	2	3	3	1	8	4	7	4	2	1	5	1	2	1	1	0	26	62	44	56	0	2	3	0	4	7	4	2	0	0	3	0	1	0	0	9	2.59901	13.441	9.35613	6.45614	2.38489	3.91358	2.27391	1.14569	6.92959	6.89185	7.02226	4.50729	2.88928	0.825248	5.35659	1.27502	1.8115	0.79213	0.945702	0	7.80265	17.6684	17.186	17.3049	0	1.98332	2.36329	0	4.37918	6.51966	4.18509	2.88258	0	0	2.72447	0	2.01943	0	0	11.4997	2.18413	3.77194	3.40548	2.96745	2.10292	2.45203	1.87103	1.48531	3.24932	3.02271	3.05707	2.60118	2.287	1.27714	2.7438	1.55548	1.85731	1.25426	1.18639	0.0815546	3.39362	4.09656	4.189	4.08801	-0.084137	1.86436	1.90606	0.0815546	2.7206	2.96383	2.47296	2.18579	-0.084137	0.0739864	2.03887	0.0815546	1.95177	0.0739864	-0.235537	3.60629
W04A8.6	4	0	11	3	0	2	6	3	2	2	7	2	0	4	1	1	0	4	1	2	12	14	3	13	0	2	6	6	5	5	4	5	0	0	12	4	0	6	6	8	10.396	0	6.43234	1.93684	0	2.60905	4.54781	3.43706	1.7324	3.44592	7.02226	2.25364	0	3.30099	1.07132	1.27502	0	3.16852	0.945702	1.94975	3.60122	3.98963	1.17177	4.01722	0	1.98332	4.72659	6.02225	5.47397	4.6569	4.18509	7.20645	0	0	10.8979	3.80288	0	9.69936	10.5932	10.222	3.43021	0.048963	2.8736	1.60053	0.560488	2.10342	2.4849	2.19676	1.98388	2.35412	2.97619	1.74816	0.560488	2.31415	1.20167	1.23024	0.560488	2.27646	1.11784	1.60685	2.5009	2.49377	1.26448	2.37596	0.560488	1.87557	2.52675	2.87227	2.84532	2.64663	2.39592	3.10553	0.560488	0.048963	3.51232	2.31217	0.560488	3.4395	3.4767	3.57998
W04B5.1	6	10	44	36	8	13	22	14	48	17	31	16	41	50	58	44	74	115	75	89	223	275	159	162	33	21	37	22	46	40	24	24	78	47	90	98	104	13	10	126	15.594	11.2008	25.7294	23.2421	9.53957	16.9588	16.6753	16.0396	41.5775	29.2904	31.0986	18.0292	59.2302	41.2624	62.1364	56.1007	67.0254	91.095	70.9277	86.7638	66.9228	78.3677	62.1038	50.0607	33.4716	20.8248	29.1473	22.0816	50.3606	37.2552	25.1106	34.5909	90.9103	102.153	81.7341	93.1705	210.021	21.0153	17.6553	160.996	4.21238	3.82771	4.79434	4.62046	3.65416	4.3358	4.18704	4.14744	5.39962	5.034	5.06543	4.295	5.84285	5.48378	6.07605	5.788	5.99889	6.54521	6.27199	6.3799	5.99695	6.34177	6.07527	5.63457	5.13105	4.5949	4.97241	4.55432	5.63898	5.34893	4.75974	5.1412	6.38564	6.7005	6.48269	6.47718	7.4585	4.60648	4.2658	7.22788
W04B5.2	0	10	7	1	1	2	1	1	5	3	6	8	1	2	2	4	1	1	5	4	2	1	11	9	1	7	1	3	2	2	0	1	2	0	1	1	2	1	3	2	0	11.2008	4.09331	0.645614	1.19245	2.60905	0.757969	1.14569	4.33099	5.16889	6.01908	9.01458	1.44464	1.6505	2.14264	5.10006	0.905748	0.79213	4.72851	3.89949	0.600204	0.284973	4.29649	2.78115	1.01429	6.94161	0.787765	3.01113	2.18959	1.86276	0	1.44129	2.33103	0	0.908157	0.95072	4.03887	1.61656	5.2966	2.5555	-0.0223534	3.47275	2.48348	0.91373	1.56366	2.06566	1.18166	1.29639	2.72958	2.67365	2.88014	3.43755	1.70768	1.7196	1.89736	2.73415	1.37473	1.26952	2.62802	2.42934	1.12858	0.832339	2.53149	2.07318	1.45003	2.96617	1.20342	2.15402	2.05536	1.80609	-0.00832167	1.47526	2.11193	0.142059	1.28672	1.1621	2.65489	1.70511	2.74499	1.98909
W04B5.3	120	181	546	442	279	313	669	449	451	222	364	314	320	588	432	478	668	693	589	418	1019	546	677	727	433	348	579	443	466	744	565	455	497	276	640	711	123	721	620	259	311.881	202.735	319.278	285.361	332.693	408.317	507.081	514.413	390.656	382.498	365.157	353.822	462.285	485.246	462.809	609.457	605.04	548.946	557.019	407.497	305.804	155.596	264.429	224.655	439.188	345.097	456.116	444.643	510.174	692.947	591.145	655.787	579.262	599.878	581.221	675.962	248.39	1165.54	1094.63	330.937	8.30983	7.87231	8.28484	8.1385	8.41041	8.70163	8.94528	9.01378	8.66062	8.62412	8.47638	8.45762	8.9231	8.90658	8.81475	9.26601	9.34304	9.05312	9.07953	8.66741	8.27921	7.56005	8.01622	7.78408	8.84317	8.50206	8.79394	8.79706	9.07687	9.33003	9.16454	9.37505	9.27507	9.15857	9.14033	9.42016	7.95576	9.94872	10.0461	8.35834
W04B5.5	10	21	54	40	32	23	41	29	52	18	30	46	14	49	41	32	34	54	39	25	169	166	85	109	31	38	31	18	21	38	28	21	61	34	64	45	74	16	18	97	25.9901	23.5217	31.5769	25.8246	38.1583	30.0041	31.0767	33.2249	45.0423	31.0133	30.0954	51.8338	20.225	40.4371	43.924	40.8005	30.7954	42.775	36.8824	24.3718	50.7172	47.3056	33.2002	33.6828	31.443	37.683	24.4207	18.0668	22.9907	35.3924	29.2957	30.2671	71.0965	73.898	58.1221	42.7824	149.438	25.865	31.7796	123.942	4.8666	4.63552	5.07455	4.81625	5.30241	4.98264	5.04972	5.12915	5.49312	5.0302	4.9999	5.69073	4.58741	5.41454	5.59203	5.38721	5.05803	5.49654	5.3171	4.74502	5.63032	5.64389	5.15263	5.14627	5.08163	5.3119	4.67769	4.38136	4.72948	5.22092	4.95814	5.01285	6.02373	6.30265	6.03657	5.44714	6.89945	4.77032	5.08451	6.81366
W04C9.2	78	207	359	315	346	244	545	315	644	275	642	484	347	656	526	365	855	927	694	992	1129	1854	1099	833	420	425	447	391	647	763	628	499	528	294	651	705	632	63	48	651	202.722	231.857	209.928	203.368	412.586	318.304	413.093	360.891	557.832	473.815	644.041	545.382	501.29	541.363	563.513	465.381	774.415	734.305	656.317	967.075	338.815	528.341	429.258	257.411	426.002	421.455	352.131	392.45	708.332	710.643	657.06	719.203	615.393	639	591.21	670.258	1276.28	101.843	84.7456	831.814	7.62186	7.97184	7.85857	7.59309	8.64607	8.39507	8.74719	8.43677	9.08194	8.92747	9.3318	9.04579	8.92744	9.10604	9.15587	8.8117	9.55651	9.51476	9.35668	9.89199	8.3617	9.07341	8.79769	7.93932	8.69229	8.77065	8.53726	8.56033	9.42744	9.47083	9.35817	9.45435	9.22396	9.32832	9.21906	9.35023	10.2799	6.87905	6.67704	9.66929
W04C9.4	212	436	956	892	861	601	985	539	688	281	646	506	275	482	466	329	582	545	522	594	1497	1527	797	1126	778	947	1101	995	749	1005	777	773	760	404	774	594	688	1680	1488	894	550.989	488.355	559.029	575.887	1026.7	784.02	746.599	617.524	595.945	484.152	648.054	570.172	397.276	397.769	499.234	419.48	527.146	431.711	493.657	579.075	449.253	435.154	311.3	347.953	789.118	939.101	867.329	998.69	820.001	936.037	812.955	1114.12	885.793	878.082	702.914	564.728	1389.37	2715.82	2627.11	1142.31	9.10578	8.98845	9.14517	9.16918	10.0438	9.59222	9.53015	9.27535	9.2239	8.97743	9.34176	9.15401	8.61356	8.72708	8.99474	8.68749	9.03917	8.83137	8.9798	9.17757	8.79852	8.84149	8.36744	8.40364	9.64695	9.82262	9.72971	10.0071	9.70481	9.81845	9.6435	10.1737	9.82117	9.73685	9.4499	9.13942	10.5001	11.1795	11.2067	10.2117
W04C9.5	7	27	44	46	7	10	4	3	4	6	11	16	7	12	21	10	17	18	6	19	101	161	113	105	7	9	17	10	12	11	12	1	13	7	23	22	7	4	4	24	18.193	30.2422	25.7294	29.6982	8.34712	13.0453	3.03188	3.43706	3.4648	10.3378	11.035	18.0292	10.1125	9.90297	22.4977	12.7502	15.3977	14.2583	5.67421	18.5226	30.3103	45.8807	44.1367	32.4467	7.10004	8.92493	13.392	10.0371	13.1375	10.2452	12.5553	1.44129	15.1517	15.2143	20.8876	20.9158	14.136	6.46624	7.06213	30.666	4.41341	5.01254	4.73878	4.81357	3.3762	3.87817	2.31556	2.50762	2.35021	3.58012	3.68995	4.22564	3.62249	3.52602	4.56745	3.83158	4.18378	3.99423	2.93882	4.25689	5.13481	5.5977	5.4409	4.91978	3.17404	3.39642	3.92225	3.56809	3.9687	3.56877	3.84425	1.83317	4.1618	4.07962	4.47336	4.3984	4.06751	3.00781	3.17691	4.85199
W04C9.8	2	6	0	10	1	1	1	2	3	4	3	2	0	2	2	0	0	0	0	0	10	28	11	11	2	0	1	1	0	0	2	0	2	0	1	0	0	0	0	0	5.19801	6.72049	0	6.45614	1.19245	1.30453	0.757969	2.29137	2.5986	6.89185	3.00954	2.25364	0	1.6505	2.14264	0	0	0	0	0	3.00102	7.97926	4.29649	3.39918	2.02858	0	0.787765	1.00371	0	0	2.09255	0	2.33103	0	0.908157	0	0	0	0	0	2.79123	2.85286	-0.174547	3.00528	1.46483	1.47142	1.14482	1.9654	2.09471	2.87862	2.26484	1.95096	-0.0743143	1.63056	1.93834	-0.0692594	-0.0743143	0.0417849	-0.174547	-0.0692594	2.22922	3.03074	2.64141	2.32985	1.87647	0.0417849	1.16895	1.33791	-0.0743143	0.0417849	1.91684	-0.0692594	1.99689	0.0417849	1.2613	-0.0692594	-0.0743143	0.0417849	-0.174547	-0.0692594
W04C9.9	0	0	0	0	0	0	0	0	3	0	1	2	5	7	10	3	7	7	3	5	0	0	0	0	0	0	0	0	1	2	0	0	2	0	1	0	0	0	0	0	0	0	0	0	0	0	0	0	2.5986	0	1.00318	2.25364	7.2232	5.77673	10.7132	3.82505	6.34024	5.54491	2.83711	4.87437	0	0	0	0	0	0	0	0	1.09479	1.86276	0	0	2.33103	0	0.908157	0	0	0	0	0	-0.0995733	-0.0204289	-0.0712018	-0.0948296	-0.0995733	-0.0204289	-0.0712018	-0.0948296	1.95039	-0.0204289	1.32418	1.98324	2.95858	2.8612	3.56749	2.49326	2.81733	2.81733	2.13767	2.75128	-0.0995733	-0.0204289	-0.0712018	-0.0948296	-0.0995733	-0.0204289	-0.0712018	-0.0948296	1.29925	1.79595	-0.0712018	-0.0948296	1.85795	-0.0204289	1.26122	-0.0948296	-0.0995733	-0.0204289	-0.0712018	-0.0948296
W04D2.4	0	2	4	12	3	2	1	0	1	0	1	2	0	3	0	1	0	1	2	0	3	24	11	11	3	2	1	2	7	8	3	1	6	1	5	1	3	1	2	3	0	2.24016	2.33903	7.74737	3.57734	2.60905	0.757969	0	0.866199	0	1.00318	2.25364	0	2.47574	0	1.27502	0	0.79213	1.8914	0	0.900306	6.83936	4.29649	3.39918	3.04287	1.98332	0.787765	2.00742	7.66356	7.45104	3.13882	1.44129	6.9931	2.17347	4.54079	0.95072	6.0583	1.61656	3.53107	3.83325	0.199031	1.91002	2.00199	3.22776	2.34663	2.04827	1.1234	-0.0738358	1.35123	-0.152622	1.30856	1.95786	0.199031	1.99999	-0.201955	1.50536	0.199031	1.13736	1.80848	-0.0738358	1.37216	3.06131	2.62676	2.3389	2.20929	1.80418	1.14763	1.85878	3.06654	3.16171	2.29138	1.59529	2.97423	1.88336	2.68853	1.30621	2.83251	1.63575	2.41405	2.45866
W04D2.6	65	106	216	204	159	132	255	146	235	144	187	127	118	221	133	122	210	308	269	226	670	474	412	416	169	174	260	202	113	146	170	117	152	68	165	207	47	41	56	168	168.935	118.729	126.308	131.705	189.599	172.197	193.282	167.27	203.557	248.107	187.595	143.106	170.467	182.38	142.485	155.552	190.207	243.976	254.394	220.321	201.068	135.077	160.923	128.551	171.415	172.549	204.819	202.749	123.712	135.982	177.867	168.631	177.159	147.796	149.846	196.799	94.9134	66.2789	98.8699	214.662	7.41983	7.01072	7.00173	6.99596	7.58835	7.44955	7.60147	7.37122	7.69218	7.88232	7.55928	7.12616	7.433	7.51753	7.17131	7.25709	7.59303	7.8624	7.99014	7.80489	7.67419	7.16275	7.34281	6.95796	7.4411	7.45196	7.68342	7.67393	6.96595	7.17061	7.48407	7.38396	7.48921	7.26895	7.24227	7.62702	6.58153	6.32807	6.65803	7.76388
W04E12.10	0	0	0	0	0	0	0	0	6	0	4	0	3	15	11	11	13	27	23	32	0	0	0	0	0	0	0	0	0	0	0	2	5	3	9	1	3	0	0	0	0	0	0	0	0	0	0	0	5.19719	0	4.01272	0	4.33392	12.3787	11.7845	14.0252	11.7747	21.3875	21.7512	31.196	0	0	0	0	0	0	0	0	0	0	0	2.88258	5.82759	6.52041	8.17341	0.95072	6.0583	0	0	0	-0.13125	0.0357503	-0.0699337	-0.0890207	-0.13125	0.0357503	-0.0699337	-0.0890207	2.78671	0.0357503	2.43792	-0.0890207	2.5891	3.75469	3.63171	3.86711	3.76292	4.42793	4.39349	4.89414	-0.13125	0.0357503	-0.0699337	-0.0890207	-0.13125	0.0357503	-0.0699337	-0.0890207	-0.13125	0.0357503	-0.0699337	2.12723	2.91521	3.01953	3.20156	1.2676	2.95946	0.0357503	-0.0699337	-0.0890207
W04E12.4	0	0	0	0	0	0	1	0	2	0	0	0	5	0	2	0	2	6	2	12	0	0	0	0	0	4	0	0	0	0	1	1	1	0	10	7	0	0	0	2	0	0	0	0	0	0	0.757969	0	1.7324	0	0	0	7.2232	0	2.14264	0	1.8115	4.75278	1.8914	11.6985	0	0	0	0	0	3.96663	0	0	0	0	1.04627	1.44129	1.16552	0	9.08157	6.65504	0	0	0	2.5555	-0.0596189	0.01375	-0.131456	-0.107195	-0.0596189	0.01375	1.11067	-0.107195	1.76847	0.01375	-0.131456	-0.107195	3.18972	0.01375	1.85773	-0.107195	1.8048	2.78331	1.75274	3.39144	-0.0596189	0.01375	-0.131456	-0.107195	-0.0596189	2.59395	-0.131456	-0.107195	-0.0596189	0.01375	1.31197	1.43051	1.46993	0.01375	3.36005	2.77306	-0.0596189	0.01375	-0.131456	1.86749
W04E12.5	0	0	0	0	0	0	0	0	22	10	21	30	101	177	146	90	445	550	556	457	0	0	0	0	0	0	0	0	1	4	9	0	61	9	47	29	21	29	30	43	0	0	0	0	0	0	0	0	19.0564	17.2296	21.0668	33.8047	145.909	146.069	156.412	114.751	403.058	435.672	525.81	445.517	0	0	0	0	0	0	0	0	1.09479	3.72552	9.41646	0	71.0965	19.5612	42.6834	27.5709	42.4081	46.8802	52.966	54.9432	0.0991483	0.0394573	-0.0764025	-0.0491175	0.0991483	0.0394573	-0.0764025	-0.0491175	4.4194	4.26332	4.41213	5.05637	7.13859	7.13269	7.12315	6.71696	8.53933	8.65074	8.81156	8.60084	0.0991483	0.0394573	-0.0764025	-0.0491175	0.0991483	0.0394573	-0.0764025	-0.0491175	1.53974	2.50635	3.4101	-0.0491175	6.15774	4.42529	5.34496	4.78678	5.46319	5.57815	5.63637	5.70899
W04E12.7	5	10	8	3	2	7	2	4	11	3	4	7	2	8	4	3	2	1	17	4	6	17	16	22	7	2	13	9	2	10	8	6	2	0	2	3	2	6	1	5	12.995	11.2008	4.67806	1.93684	2.38489	9.13168	1.51594	4.58274	9.52819	5.16889	4.01272	7.88776	2.88928	6.60198	4.28527	3.82505	1.8115	0.79213	16.0769	3.89949	1.80061	4.84455	6.24944	6.79837	7.10004	1.98332	10.2409	9.03338	2.18959	9.3138	8.37019	8.64774	2.33103	0	1.81631	2.85216	4.03887	9.69936	1.76553	6.38874	3.98043	3.52501	2.65684	1.62989	2.07594	3.31869	1.62023	2.57167	3.58711	2.77772	2.49625	3.27195	2.2566	3.00366	2.56434	2.35571	1.83491	1.46462	4.12334	2.3783	1.82987	2.71973	2.97489	3.07317	3.22974	2.00964	3.55685	3.45752	1.99878	3.33839	3.31369	3.3974	2.05511	0.410261	1.76348	2.02525	2.59583	3.37902	1.74042	2.99156
W04G3.5	3	18	45	24	29	31	23	85	25	13	28	31	23	38	21	31	4	27	11	6	41	142	42	107	103	48	38	15	134	38	51	16	56	11	180	160	23	15	8	21	7.79702	20.1615	26.3141	15.4947	34.5809	40.4403	17.4333	97.3833	21.655	22.3985	28.089	34.9315	33.2267	31.3594	22.4977	39.5255	3.62299	21.3875	10.4027	5.84924	12.3042	40.4662	16.4048	33.0648	104.472	47.5996	29.9351	15.0556	146.702	35.3924	53.36	23.0606	65.269	23.9082	163.468	152.115	46.447	24.2484	14.1243	26.8327	3.54791	4.37794	4.84384	4.11306	5.16618	5.48221	4.29894	6.49133	4.63473	4.5418	4.93165	5.13927	5.12027	5.0737	4.63452	5.29968	2.8378	4.46972	3.64397	2.99198	4.01769	5.48324	4.21998	5.06827	6.46345	5.74642	5.0176	4.07796	6.86844	5.26742	5.81027	4.60776	5.90641	4.64401	7.38375	7.08954	5.50781	4.66621	4.02754	4.80016
W04G5.11	1	0	1	2	14	7	9	18	13	7	6	17	0	5	4	0	5	5	0	3	1	15	2	6	20	8	9	19	9	15	18	10	25	14	32	11	87	31	48	60	2.59901	0	0.584758	1.29123	16.6942	9.13168	6.82172	20.6223	11.2606	12.0607	6.01908	19.156	0	4.12624	4.28527	0	4.52874	3.96065	0	2.92462	0.300102	4.2746	0.78118	1.8541	20.2858	7.93327	7.08988	19.0705	9.85315	13.9707	18.8329	14.4129	29.1379	30.4286	29.061	10.4579	175.691	50.1133	84.7456	76.6649	2.19486	-0.171359	1.16104	1.45879	4.12263	3.44922	3.16872	4.40986	3.66477	3.80076	3.03069	4.31308	0.201339	2.52924	2.67301	-0.139814	2.69886	2.48577	0.0893814	2.14306	0.936178	2.56707	1.31844	1.73902	4.35573	3.27661	3.21187	4.30722	3.51423	3.99141	4.38637	3.94549	4.798	5.04387	4.94487	3.54389	7.0889	5.74497	6.37423	6.20044
W04G5.4	0	0	0	1	0	0	0	0	0	0	0	0	0	1	0	0	0	0	0	0	6	8	0	10	0	0	0	0	0	0	0	0	0	0	0	0	0	0	0	0	0	0	0	0.645614	0	0	0	0	0	0	0	0	0	0.825248	0	0	0	0	0	0	1.80061	2.27979	0	3.09017	0	0	0	0	0	0	0	0	0	0	0	0	0	0	0	0	-0.0735414	-0.0979829	-0.0505133	0.896792	-0.0735414	-0.0979829	-0.0505133	-0.118075	-0.0735414	-0.0979829	-0.0505133	-0.118075	-0.0735414	1.06229	-0.0505133	-0.118075	-0.0735414	-0.0979829	-0.0505133	-0.118075	1.76388	1.73572	-0.0505133	1.92829	-0.0735414	-0.0979829	-0.0505133	-0.118075	-0.0735414	-0.0979829	-0.0505133	-0.118075	-0.0735414	-0.0979829	-0.0505133	-0.118075	-0.0735414	-0.0979829	-0.0505133	-0.118075
W04G5.8	2	3	4	0	0	1	0	1	0	0	0	2	0	1	0	1	1	3	1	1	10	11	6	8	0	0	1	0	0	4	0	0	0	0	0	0	0	0	0	3	5.19801	3.36024	2.33903	0	0	1.30453	0	1.14569	0	0	0	2.25364	0	0.825248	0	1.27502	0.905748	2.37639	0.945702	0.974874	3.00102	3.13471	2.34354	2.47213	0	0	0.787765	0	0	3.72552	0	0	0	0	0	0	0	0	0	3.83325	2.76461	2.15218	2.08098	-0.182886	0.057385	1.39735	-0.0443724	1.3289	0.057385	-0.0974603	-0.0443724	1.85932	0.057385	1.1128	-0.0443724	1.40448	1.33828	1.84949	1.37299	1.22053	2.23365	2.0891	2.08273	1.9416	0.057385	-0.0974603	1.25709	-0.182886	0.057385	2.24802	-0.0443724	-0.182886	0.057385	-0.0974603	-0.0443724	-0.182886	0.057385	-0.0974603	-0.0443724	2.3627
W04H10.5	0	0	0	0	0	0	0	0	0	0	0	0	0	0	0	0	0	0	0	0	0	0	0	6	0	0	0	0	0	0	0	0	0	0	0	0	0	0	0	0	0	0	0	0	0	0	0	0	0	0	0	0	0	0	0	0	0	0	0	0	0	0	0	1.8541	0	0	0	0	0	0	0	0	0	0	0	0	0	0	0	0	-0.0807512	-0.0873	-0.0910045	-0.105868	-0.0807512	-0.0873	-0.0910045	-0.105868	-0.0807512	-0.0873	-0.0910045	-0.105868	-0.0807512	-0.0873	-0.0910045	-0.105868	-0.0807512	-0.0873	-0.0910045	-0.105868	-0.0807512	-0.0873	-0.0910045	1.12007	-0.0807512	-0.0873	-0.0910045	-0.105868	-0.0807512	-0.0873	-0.0910045	-0.105868	-0.0807512	-0.0873	-0.0910045	-0.105868	-0.0807512	-0.0873	-0.0910045	-0.105868
W04H10.6	0	0	0	0	0	0	0	2	0	0	0	0	0	0	0	0	0	0	0	0	0	7	1	1	0	0	0	0	0	0	0	0	0	0	0	0	0	1	0	0	0	0	0	0	0	0	0	2.29137	0	0	0	0	0	0	0	0	0	0	0	0	0	1.99481	0.39059	0.309017	0	0	0	0	0	0	0	0	0	0	0	0	0	1.61656	0	0	-0.0342118	-0.088885	-0.0909088	-0.116292	-0.0342118	-0.088885	-0.0909088	1.71385	-0.0342118	-0.088885	-0.0909088	-0.116292	-0.0342118	-0.088885	-0.0909088	-0.116292	-0.0342118	-0.088885	-0.0909088	-0.116292	-0.0342118	1.45774	0.955762	0.605659	-0.0342118	-0.088885	-0.0909088	-0.116292	-0.0342118	-0.088885	-0.0909088	-0.116292	-0.0342118	-0.088885	-0.0909088	-0.116292	-0.0342118	1.32106	-0.0909088	-0.116292
W05B10.4	0	16	22	9	1	4	11	4	3	1	6	3	3	0	0	1	1	1	0	2	1	91	56	67	1	4	6	2	1	2	3	1	0	0	0	0	0	0	0	1	0	17.9213	12.8647	5.81052	1.19245	5.2181	8.33766	4.58274	2.5986	1.72296	6.01908	3.38047	4.33392	0	0	1.27502	0.905748	0.79213	0	1.94975	0.300102	25.9326	21.873	20.7041	1.01429	3.96663	4.72659	2.00742	1.09479	1.86276	3.13882	1.44129	0	0	0	0	0	0	0	1.27775	0.0366331	3.99752	3.57334	2.83275	1.7325	2.65824	3.10143	2.55556	2.42653	1.71044	2.76666	2.2214	2.97997	0.0768571	0.0738367	1.32794	1.53049	1.22236	0.0738367	1.68293	0.917639	4.43551	4.18244	4.50663	1.61101	2.39724	2.53123	1.70924	1.66741	1.76751	2.16089	1.42497	0.0366331	0.0768571	0.0738367	-0.375832	0.0366331	0.0768571	0.0738367	1.3296
W05B10.6	0	0	5	0	0	0	2	0	0	0	0	0	1	1	0	0	0	0	0	0	1	14	5	13	1	0	0	3	0	0	0	0	0	0	0	1	0	1	0	0	0	0	2.92379	0	0	0	1.51594	0	0	0	0	0	1.44464	0.825248	0	0	0	0	0	0	0.300102	3.98963	1.95295	4.01722	1.01429	0	0	3.01113	0	0	0	0	0	0	0	0.95072	0	1.61656	0	0	-0.0624657	-0.0686292	2.11053	-0.107917	-0.0624657	-0.0686292	1.56622	-0.107917	-0.0624657	-0.0686292	-0.0918019	-0.107917	1.76526	1.1676	-0.0918019	-0.107917	-0.0624657	-0.0686292	-0.0918019	-0.107917	0.807995	2.39356	1.76262	2.31602	1.49307	-0.0686292	-0.0918019	2.04876	-0.0624657	-0.0686292	-0.0918019	-0.107917	-0.0624657	-0.0686292	-0.0918019	1.18856	-0.0624657	1.61262	-0.0918019	-0.107917
W05B2.2	7	12	41	30	2	8	8	4	1	1	0	1	0	8	3	1	2	2	0	0	53	26	45	32	5	3	7	5	1	0	0	1	0	0	1	0	0	0	0	1	18.193	13.441	23.9751	19.3684	2.38489	10.4362	6.06375	4.58274	0.866199	1.72296	0	1.12682	0	6.60198	3.21395	1.27502	1.8115	1.58426	0	0	15.9054	7.40931	17.5766	9.88853	5.07145	2.97498	5.51435	5.01854	1.09479	0	0	1.44129	0	0	0.908157	0	0	0	0	1.27775	4.30935	3.86611	4.4638	4.41388	2.07472	3.55641	2.88169	2.6103	1.32847	1.72856	0.0645417	1.32739	0.0308234	3.02282	2.26323	1.41812	1.84519	1.66327	0.0645417	-0.236457	4.13956	3.15361	4.08557	3.52686	2.80496	2.19972	2.78359	2.71172	1.47719	-0.0571719	0.0645417	1.51235	0.0308234	-0.0571719	1.32416	-0.236457	0.0308234	-0.0571719	0.0645417	1.41973
W05B2.3	0	0	0	1	0	0	0	0	1	5	4	2	21	17	38	20	81	62	93	49	0	0	0	2	1	1	0	0	1	0	1	0	10	2	6	5	1	6	2	7	0	0	0	0.645614	0	0	0	0	0.866199	8.61481	4.01272	2.25364	30.3374	14.0292	40.7101	25.5003	73.3656	49.1121	87.9503	47.7688	0	0	0	0.618033	1.01429	0.991659	0	0	1.09479	0	1.04627	0	11.6552	4.34694	5.44894	4.7536	2.01943	9.69936	3.53107	8.94424	0.0282125	-0.018108	0.0124631	0.998931	0.0282125	-0.018108	0.0124631	-0.178719	1.31676	3.36498	2.47937	1.90044	4.93444	3.95566	5.2054	4.73345	6.11089	5.5949	6.2204	5.60034	0.0282125	-0.018108	0.0124631	0.974769	1.41477	1.37132	0.0124631	-0.178719	1.46444	-0.018108	1.3923	-0.178719	3.72664	2.6098	2.78942	2.6415	1.91751	3.50516	2.3562	3.37358
W05B2.7	3	10	28	13	10	11	12	9	8	2	11	15	15	30	14	19	8	31	19	16	74	54	18	46	8	16	11	9	12	18	4	6	5	5	14	8	1	2	5	0	7.79702	11.2008	16.3732	8.39298	11.9245	14.3498	9.09563	10.3112	6.92959	3.44592	11.035	16.9023	21.6696	24.7574	14.9985	24.2253	7.24599	24.556	17.9683	15.598	22.2076	15.3886	7.03062	14.2148	8.11433	15.8665	8.66541	9.03338	13.1375	16.7648	4.18509	8.64774	5.82759	10.8674	12.7142	7.60576	2.01943	3.23312	8.82767	0	3.31336	3.63763	4.24794	3.39248	3.84126	3.94483	3.40951	3.59737	3.17272	2.32902	3.67865	4.11121	4.62837	4.64735	4.11935	4.50081	3.22563	4.63661	4.38539	4.02587	4.66156	4.03299	3.06264	3.92803	3.36155	4.07177	3.34317	3.46498	3.96576	4.14186	2.41171	3.42186	2.97143	3.60077	3.88018	3.29666	1.90017	2.26721	3.36851	0.576446
W05B5.1	100	340	619	486	71	69	125	59	73	28	93	43	39	212	149	128	103	152	93	93	1045	580	995	691	67	50	66	64	52	95	27	49	44	10	79	51	21	39	22	21	259.901	380.828	361.965	313.768	84.6637	90.0123	94.7461	67.5954	63.2325	48.2429	93.2957	48.4534	56.3409	174.953	159.626	163.202	93.2921	120.404	87.9503	90.6632	313.607	165.285	388.637	213.531	67.9575	49.5829	51.9925	64.2374	56.9293	88.4811	28.2494	70.6232	51.2827	21.7347	71.7444	48.4867	42.4081	63.0458	38.8417	26.8327	8.10457	8.47192	8.33539	8.28451	6.48219	6.52438	6.55718	6.1084	6.06501	5.69654	6.53689	5.64479	5.90095	7.41803	7.24619	7.35276	6.62152	6.91448	6.45935	6.52068	8.37805	7.34128	8.43026	7.73528	6.16773	5.73258	5.77331	6.03715	5.91569	6.50143	4.99286	6.16975	5.76764	4.66716	6.19245	5.64574	5.49971	6.05001	5.3976	4.83661
W05E10.1	0	0	0	0	0	0	0	0	1	0	0	1	0	2	0	1	0	0	0	6	0	0	0	1	4	0	2	1	0	1	1	0	0	0	1	2	0	0	0	0	0	0	0	0	0	0	0	0	0.866199	0	0	1.12682	0	1.6505	0	1.27502	0	0	0	5.84924	0	0	0	0.309017	4.05716	0	1.57553	1.00371	0	0.93138	1.04627	0	0	0	0.908157	1.90144	0	0	0	0	-0.00811692	-0.035236	-0.0856584	-0.156526	-0.00811692	-0.035236	-0.0856584	-0.156526	1.25983	-0.035236	-0.0856584	1.16087	-0.00811692	1.80841	-0.0856584	1.2373	-0.00811692	-0.035236	-0.0856584	2.47486	-0.00811692	-0.035236	-0.0856584	0.55591	2.4772	-0.035236	1.71043	1.09252	-0.00811692	1.38592	1.40597	-0.156526	-0.00811692	-0.035236	1.31127	1.50935	-0.00811692	-0.035236	-0.0856584	-0.156526
W05E10.5	0	1	9	3	0	0	0	0	0	0	0	0	7	0	3	0	0	1	0	0	1	18	5	11	1	0	4	0	1	0	2	0	1	3	0	0	1	0	0	0	0	1.12008	5.26282	1.93684	0	0	0	0	0	0	0	0	10.1125	0	3.21395	0	0	0.79213	0	0	0.300102	5.12952	1.95295	3.39918	1.01429	0	3.15106	0	1.09479	0	2.09255	0	1.16552	6.52041	0	0	2.01943	0	0	0	-0.0911919	1.37614	2.61886	1.99555	-0.0911919	-0.0257303	-0.116896	-0.0197828	-0.0911919	-0.0257303	-0.116896	-0.0197828	3.4106	-0.0257303	2.13468	-0.0197828	-0.0911919	1.16787	-0.116896	-0.0197828	0.678789	2.64658	1.70639	2.53577	1.28478	-0.0257303	2.11648	-0.0197828	1.33407	-0.0257303	1.76192	-0.0197828	1.37557	2.89687	-0.116896	-0.0197828	1.78368	-0.0257303	-0.116896	-0.0197828
W05F2.3	4	2	5	18	20	15	26	13	44	23	46	38	42	76	101	76	279	297	245	214	48	30	30	49	21	22	24	17	57	69	45	68	434	217	643	477	1047	494	782	2952	10.396	2.24016	2.92379	11.621	23.8489	19.5679	19.7072	14.8939	38.1128	39.6281	46.1463	42.8193	60.6749	62.7188	108.203	96.9012	252.704	235.263	231.697	208.623	14.4049	8.5492	11.7177	15.1418	21.3001	21.8165	18.9064	17.063	62.4033	64.2652	47.0823	98.0077	505.834	471.643	583.945	453.493	2114.35	798.58	1380.65	3771.91	3.67487	2.18788	2.35573	3.69105	4.72912	4.56919	4.50265	3.99608	5.35457	5.49269	5.61745	5.36584	5.98813	6.11031	6.7718	6.47108	7.97448	7.92496	7.81825	7.52514	4.07871	3.55363	3.85523	4.01666	4.581	4.70885	4.44983	4.16657	6.02672	6.14333	5.64433	6.4866	8.95116	8.88971	9.09719	8.59999	10.9708	9.62208	10.2914	11.5456
W05F2.4	464	939	1946	1596	502	443	931	523	562	348	424	418	765	1076	786	838	418	455	455	378	3158	1858	2173	2532	432	510	986	584	296	456	403	267	259	137	241	312	59	173	178	112	1205.94	1051.76	1137.94	1030.4	598.608	577.905	705.669	599.193	486.804	599.591	425.348	471.012	1105.15	887.967	842.056	1068.46	378.603	360.419	430.295	368.502	947.722	529.481	848.752	782.43	438.174	505.746	776.736	586.166	324.059	424.709	421.648	384.824	301.869	297.765	218.866	296.625	119.147	279.665	314.265	143.108	10.1224	10.0997	10.1296	9.95536	9.23491	9.19566	9.43693	9.20855	8.97325	9.25124	8.70404	8.87734	10.0117	9.84401	9.693	10.0054	8.6554	8.48404	8.72077	8.53993	9.81694	9.06366	9.70448	9.576	8.84013	8.9945	9.57597	9.1783	8.45889	8.73127	8.69141	8.59949	8.36934	8.19667	7.74476	8.24199	7.20058	8.10237	8.26659	7.24469
W05F2.6	0	3	5	13	14	28	36	33	61	22	65	39	38	114	91	62	137	249	164	141	10	9	15	10	24	31	21	23	69	75	46	41	137	54	223	241	91	57	65	237	0	3.36024	2.92379	8.39298	16.6942	36.5267	27.2869	37.8076	52.8381	37.9052	65.2067	43.9461	54.8963	94.0783	97.4899	79.0509	124.088	197.24	155.095	137.457	3.00102	2.56476	5.85885	3.09017	24.343	30.7414	16.5431	23.0853	75.5408	69.8535	48.1286	59.0929	159.676	117.367	202.519	229.123	183.768	92.1439	114.76	302.826	0.641408	2.39101	2.16864	3.18761	4.46396	5.2792	4.84338	5.16702	5.84938	5.32952	6.05217	5.37653	5.89665	6.58475	6.62179	6.20464	6.91634	7.62493	7.28459	6.99535	2.70511	2.1356	2.89828	2.08653	4.90697	5.04619	4.17485	4.491	6.29356	6.17007	5.62606	5.79241	7.23465	6.89439	7.66722	7.73098	7.41246	6.55573	6.85408	8.13391
W05F2.7	67	93	124	143	37	36	73	41	25	11	35	36	12	40	23	8	38	52	31	34	783	658	506	621	54	51	76	46	34	48	26	23	16	2	32	26	0	7	8	5	174.133	104.168	72.51	92.3228	44.1205	46.9629	55.3317	46.9731	21.655	18.9526	35.1113	40.5656	17.3357	33.0099	24.6403	10.2001	34.4184	41.1908	29.3168	33.1457	234.98	187.513	197.639	191.899	54.7717	50.5746	59.8701	46.1706	37.223	44.7062	27.2031	33.1497	18.6483	4.34694	29.061	24.7187	0	11.3159	14.1243	6.38874	7.1128	6.71764	6.23839	6.57079	5.54103	5.61341	5.82163	5.58051	4.7547	4.39753	5.12907	5.36836	4.51622	5.13386	4.59999	3.46462	5.26331	5.43418	4.85829	5.07832	7.46044	7.54332	7.80378	7.65809	5.7851	5.71505	5.94281	5.55552	5.35059	5.546	4.74673	5.07849	4.59398	2.64563	4.8452	4.66252	0.977196	3.74262	3.79477	2.88185
W05F2.8	0	0	2	2	4	2	3	4	3	0	1	3	0	0	3	3	5	2	5	6	4	5	1	2	0	0	1	0	2	1	0	6	3	2	4	7	2	0	0	2	0	0	1.16952	1.29123	4.76979	2.60905	2.27391	4.58274	2.5986	0	1.00318	3.38047	0	0	3.21395	3.82505	4.52874	1.58426	4.72851	5.84924	1.20041	1.42487	0.39059	0.618033	0	0	0.787765	0	2.18959	0.93138	0	8.64774	3.49655	4.34694	3.63263	6.65504	4.03887	0	0	2.5555	0.027264	0.175868	1.46479	1.30059	2.61746	2.20684	1.9974	2.39723	2.0535	0.175868	1.35912	2.09632	0.027264	0.175868	2.32298	2.21582	2.56594	1.8114	2.72355	2.654	1.46946	1.73556	0.83761	0.852594	0.027264	0.175868	1.20511	-0.242473	1.91084	1.45978	-0.0864512	3.09091	2.31812	2.67586	2.4459	2.79494	2.45435	0.175868	-0.0864512	1.83996
W05G11.2	1	0	0	0	2	3	2	0	5	2	0	3	0	0	1	4	6	4	0	2	0	0	1	0	0	1	0	0	2	1	3	0	3	1	8	12	1	0	0	1	2.59901	0	0	0	2.38489	3.91358	1.51594	0	4.33099	3.44592	0	3.38047	0	0	1.07132	5.10006	5.43449	3.16852	0	1.94975	0	0	0.39059	0	0	0.991659	0	0	2.18959	0.93138	3.13882	0	3.49655	2.17347	7.26526	11.4086	2.01943	0	0	1.27775	1.98554	-0.0672833	0.00275097	-0.0243151	1.90885	2.50482	1.7044	-0.0243151	2.48065	2.37653	0.00275097	2.21229	-0.156223	-0.0672833	1.45624	2.60614	2.72118	2.2942	0.00275097	1.74859	-0.156223	-0.0672833	0.904127	-0.0243151	-0.156223	1.35023	0.00275097	-0.0243151	1.83461	1.3096	2.33031	-0.0243151	2.26508	1.94756	3.21894	3.47522	1.76614	-0.0672833	0.00275097	1.44432
W05H12.1	459	687	1286	1286	259	220	400	256	255	114	163	180	343	629	372	389	271	265	218	264	3792	3232	2345	3051	345	344	461	368	187	178	184	112	94	64	182	123	18	82	108	34	1192.94	769.496	751.999	830.259	308.844	286.996	303.188	293.295	220.881	196.418	163.518	202.828	495.511	519.081	398.53	495.981	245.458	209.914	206.163	257.367	1137.99	921.034	915.934	942.81	349.93	341.131	363.16	369.365	204.727	165.786	192.514	161.424	109.559	139.102	165.285	116.939	36.3498	132.558	190.678	43.4434	9.99264	9.61537	9.62613	9.60122	8.29415	8.17303	8.2303	8.19535	7.87443	7.6205	7.28573	7.69889	8.88747	9.03899	8.6499	8.90445	8.00642	7.7172	7.63968	8.01929	9.93326	9.87876	9.9297	9.77329	8.45077	8.42527	8.50721	8.50638	7.77949	7.37406	7.53498	7.39234	7.00085	7.11948	7.30212	6.9609	5.65071	7.04967	7.52033	5.65286
W05H7.1	105	234	335	396	155	127	164	105	168	60	145	126	112	207	150	152	99	103	101	121	998	774	542	701	113	122	149	156	107	143	93	97	93	55	54	108	49	149	143	81	272.896	262.099	195.894	255.663	184.829	165.675	124.307	120.297	145.521	103.378	145.461	141.98	161.8	170.826	160.698	193.802	89.6691	81.5894	95.5159	117.96	299.502	220.569	211.7	216.621	114.615	120.982	117.377	156.579	117.143	133.187	97.3034	139.805	108.393	119.541	49.0405	102.678	98.9523	240.867	252.471	103.498	8.06289	8.00462	7.61123	8.0401	7.53335	7.36776	7.02721	6.88392	7.20936	6.71635	7.22864	7.13723	7.35293	7.41019	7.35654	7.61423	6.55653	6.39131	6.69058	6.85397	8.18955	7.76481	7.71115	7.78523	6.88684	6.93306	6.95379	7.28709	6.91627	7.06576	6.71422	7.11361	6.8116	6.91652	5.84736	6.64244	6.68892	7.88715	7.93819	6.65455
W05H7.2	0	0	1	3	1	0	0	2	1	0	2	0	2	1	0	2	1	0	0	0	0	0	0	0	0	0	0	0	0	0	0	1	1	0	1	1	6	4	7	5	0	0	0.584758	1.93684	1.19245	0	0	2.29137	0.866199	0	2.00636	0	2.88928	0.825248	0	2.55003	0.905748	0	0	0	0	0	0	0	0	0	0	0	0	0	0	1.44129	1.16552	0	0.908157	0.95072	12.1166	6.46624	12.3587	6.38874	-0.0879801	0.0571809	1.02238	1.69525	1.3646	0.0571809	-0.0225794	1.83979	1.16521	0.0571809	1.81651	-0.221208	2.05205	1.35564	-0.0225794	1.93578	1.19157	0.0571809	-0.0225794	-0.221208	-0.0879801	0.0571809	-0.0225794	-0.221208	-0.0879801	0.0571809	-0.0225794	-0.221208	-0.0879801	0.0571809	-0.0225794	1.45998	1.34951	0.0571809	1.26331	1.16881	3.55461	3.16658	3.65697	2.88119
W05H9.1	4	27	68	40	8	9	12	10	8	14	10	4	27	38	7	13	15	21	10	6	8	40	51	77	7	6	21	12	11	14	21	10	12	12	39	19	10	1	4	13	10.396	30.2422	39.7636	25.8246	9.53957	11.7407	9.09563	11.4569	6.92959	24.1215	10.0318	4.50729	39.0053	31.3594	7.49923	16.5752	13.5862	16.6347	9.45702	5.84924	2.40082	11.3989	19.9201	23.7943	7.10004	5.94995	16.5431	12.0445	12.0427	13.0393	21.9717	14.4129	13.9862	26.0816	35.4181	18.0637	20.1943	1.61656	7.06213	16.6107	3.70602	4.86914	5.3231	4.81796	3.60493	3.77048	3.40292	3.68578	3.24018	4.59915	3.52186	2.524	5.37317	4.91279	3.17363	4.18994	4.02784	4.16467	3.45003	2.82929	2.18727	3.73775	4.39416	4.70044	3.26725	3.05166	4.15197	3.75286	3.88156	3.88762	4.52344	3.99681	4.06333	4.69201	5.1651	4.31001	4.52128	1.93696	3.10372	4.19292
W05H9.2	36	46	109	106	60	51	117	65	96	37	62	58	22	61	40	30	28	27	24	36	334	234	117	167	73	75	71	87	46	55	32	43	30	10	39	43	18	4	3	23	93.5642	51.5237	63.7386	68.4351	71.5468	66.5308	88.6823	74.4695	83.1551	63.7496	62.1971	65.3557	31.7821	50.3401	42.8527	38.2505	25.361	21.3875	22.6969	35.0955	100.234	66.6838	45.699	51.6058	74.0432	74.3744	55.9313	87.3227	50.3606	51.2259	33.4808	61.9754	34.9655	21.7347	35.4181	40.881	36.3498	6.46624	5.2966	29.3882	6.53695	5.76349	6.03118	6.11142	6.14906	6.07708	6.44201	6.24731	6.36616	6.02453	6.00086	6.03751	4.99473	5.7351	5.5424	5.1854	4.68105	4.71008	4.77743	5.05012	6.63685	6.07991	5.62111	5.65983	6.19851	6.2145	5.86961	6.50407	5.64539	5.7564	5.2423	5.95236	5.12857	4.72889	5.31041	5.29028	5.18319	3.39714	3.18618	4.77303
W05H9.3	1	59	58	125	9	13	8	10	5	2	14	10	1	4	2	1	7	7	2	11	15	124	116	163	2	8	6	5	11	17	1	14	5	1	3	3	2	0	2	2	2.59901	66.0848	33.916	80.7017	10.732	16.9588	6.06375	11.4569	4.33099	3.44592	14.0445	11.2682	1.44464	3.30099	2.14264	1.27502	6.34024	5.54491	1.8914	10.7236	4.50153	35.3367	45.3084	50.3697	2.02858	7.93327	4.72659	5.01854	12.0427	15.8335	1.04627	20.1781	5.82759	2.17347	2.72447	2.85216	4.03887	0	3.53107	2.5555	2.17209	5.69313	5.13129	5.98864	3.96771	4.07666	3.00349	3.5233	2.75673	2.44837	3.99311	3.50388	1.60049	2.41115	1.98551	1.44315	3.24139	2.88735	1.88216	3.44618	2.80406	4.93532	5.51853	5.37124	1.91748	3.24744	2.73587	2.61447	4.13414	3.99876	1.44827	4.20634	3.13091	2.07158	2.19632	2.07439	2.67221	0.301846	2.44086	1.97846
W05H9.4	0	0	9	18	0	3	3	8	3	1	1	0	0	2	3	2	2	0	0	0	6	6	5	19	3	2	3	2	7	3	0	0	1	3	14	9	0	4	2	5	0	0	5.26282	11.621	0	3.91358	2.27391	9.16548	2.5986	1.72296	1.00318	0	0	1.6505	3.21395	2.55003	1.8115	0	0	0	1.80061	1.70984	1.95295	5.87132	3.04287	1.98332	2.36329	2.00742	7.66356	2.79414	0	0	1.16552	6.52041	12.7142	8.55648	0	6.46624	3.53107	6.38874	0.125352	-0.128062	2.76235	3.42119	0.125352	2.49419	1.92939	3.15894	2.25832	1.72796	1.29926	-0.0173676	0.125352	1.69297	2.25082	1.92586	1.95112	-0.128062	-0.127875	-0.0173676	1.94629	1.72169	1.79835	2.69173	2.40361	1.84617	1.96361	1.7363	3.37515	2.15725	-0.127875	-0.0173676	1.62319	3.05868	3.80725	3.08458	0.125352	3.04897	2.34373	2.77757
W06A11.4	0	0	11	6	0	0	4	0	2	2	0	1	1	0	1	1	0	0	4	2	4	0	0	7	0	0	0	0	1	4	0	0	0	1	4	0	2	1	3	2	0	0	6.43234	3.87368	0	0	3.03188	0	1.7324	3.44592	0	1.12682	1.44464	0	1.07132	1.27502	0	0	3.78281	1.94975	1.20041	0	0	2.16312	0	0	0	0	1.09479	3.72552	0	0	0	2.17347	3.63263	0	4.03887	1.61656	5.2966	2.5555	-0.0215444	0.022645	2.74425	2.45229	-0.0215444	0.022645	2.02754	-0.174243	1.83926	2.36978	-0.0728	1.36732	1.69458	0.022645	1.25768	1.45675	-0.0215444	0.022645	2.22541	1.79658	1.5565	0.022645	-0.0728	1.8874	-0.0215444	0.022645	-0.0728	-0.174243	1.49132	2.44485	-0.0728	-0.174243	-0.0215444	1.95778	2.18833	-0.174243	2.63417	1.72243	2.54756	2.03951
W06A7.2	0	0	0	0	3	5	0	0	4	4	4	10	1	0	4	6	4	2	1	7	0	0	0	3	0	1	7	3	8	5	1	0	0	0	1	0	2	6	2	1	0	0	0	0	3.57734	6.52263	0	0	3.4648	6.89185	4.01272	11.2682	1.44464	0	4.28527	7.65009	3.62299	1.58426	0.945702	6.82412	0	0	0	0.92705	0	0.991659	5.51435	3.01113	8.75836	4.6569	1.04627	0	0	0	0.908157	0	4.03887	9.69936	3.53107	1.27775	-0.0232764	0.00526922	-0.143951	-0.0647001	2.41156	2.93551	-0.143951	-0.0647001	2.38028	2.99472	2.56783	3.54416	1.62836	0.00526922	2.63906	3.09728	2.42405	1.6493	1.30356	2.97045	-0.0232764	0.00526922	-0.143951	1.24746	-0.0232764	1.33394	2.92241	2.14378	3.38323	2.58658	1.37285	-0.0647001	-0.0232764	0.00526922	1.27656	-0.0647001	2.53265	3.37446	2.43243	1.45597
W06A7.4	0	1	8	3	3	3	2	1	4	2	1	1	2	0	0	6	0	11	2	4	0	6	1	2	1	1	4	4	0	3	4	4	7	1	3	2	2	1	1	0	0	1.12008	4.67806	1.93684	3.57734	3.91358	1.51594	1.14569	3.4648	3.44592	1.00318	1.12682	2.88928	0	0	7.65009	0	8.71343	1.8914	3.89949	0	1.70984	0.39059	0.618033	1.01429	0.991659	3.15106	4.01483	0	2.79414	4.18509	5.76516	8.15862	2.17347	2.72447	1.90144	4.03887	1.61656	1.76553	0	0.266438	1.37309	2.72278	1.74924	2.38037	2.45597	1.62737	1.34274	2.35321	2.32647	1.31669	1.33111	2.20315	-0.140371	-0.185828	3.16046	0.266438	3.35737	1.81397	2.40905	0.266438	1.69111	0.774637	0.958518	1.48684	1.2905	2.29829	2.43935	0.266438	2.12236	2.59901	2.83261	3.15193	1.89345	2.15269	1.73366	2.4855	1.6461	1.75438	-0.190683
W06B4.1	0	7	4	5	14	13	10	16	40	29	55	54	107	140	114	51	211	219	264	216	21	21	28	2	15	9	21	11	37	49	35	28	321	161	309	254	623	1850	1818	1211	0	7.84057	2.33903	3.22807	16.6942	16.9588	7.57969	18.331	34.648	49.9659	55.1749	60.8484	154.576	115.535	122.13	65.0258	191.113	173.476	249.665	210.573	6.30214	5.98444	10.9365	0.618033	15.2144	8.92493	16.5431	11.0408	40.5074	45.6376	36.6196	40.3561	374.131	349.929	280.621	241.483	1258.11	2990.64	3209.74	1547.35	0.330814	3.2859	2.05295	2.33127	4.40555	4.2272	3.24751	4.33688	5.33072	5.6546	5.77977	5.95032	7.31528	6.80474	6.86762	6.04202	7.60146	7.36892	7.85835	7.68494	3.27169	2.98027	3.67984	1.0954	4.29162	3.4374	4.19248	3.69585	5.53386	5.53189	5.22819	5.38751	8.51084	8.34815	8.02091	7.87804	10.1595	11.3587	11.4256	10.5093
W06B4.2	34	59	148	158	96	78	172	113	162	89	125	125	77	127	113	76	170	196	159	148	639	831	380	497	112	128	201	125	108	156	143	75	115	70	140	120	78	175	143	189	88.3662	66.0848	86.5442	102.007	114.475	101.753	130.371	129.462	140.324	153.344	125.397	140.853	111.237	104.806	121.059	96.9012	153.977	155.257	150.367	144.281	191.765	236.813	148.424	153.581	113.601	126.932	158.341	125.464	118.238	145.295	149.617	108.097	134.034	152.143	127.142	114.086	157.516	282.898	252.471	241.494	6.48547	6.25637	6.44327	6.68837	6.87899	6.7581	7.03094	7.03771	7.18966	7.23849	6.97499	7.16159	6.83529	6.79263	6.92436	6.61329	7.33162	7.25306	7.23647	7.19695	7.66776	7.75011	7.21773	7.28884	6.86731	7.01673	7.31099	6.99165	6.92828	7.17519	7.22927	6.77324	7.11961	7.22926	6.99486	6.85224	7.36638	7.95998	7.98557	7.95643
W06D11.1	0	0	2	0	0	0	0	1	0	0	0	0	0	0	0	0	0	0	0	0	0	0	0	0	0	0	0	0	0	0	0	0	0	0	0	0	5	1	0	7	0	0	1.16952	0	0	0	0	1.14569	0	0	0	0	0	0	0	0	0	0	0	0	0	0	0	0	0	0	0	0	0	0	0	0	0	0	0	0	10.0972	1.61656	0	8.94424	-0.0533465	-0.0774829	1.66927	-0.129864	-0.0533465	-0.0774829	-0.0877024	1.19465	-0.0533465	-0.0774829	-0.0877024	-0.129864	-0.0533465	-0.0774829	-0.0877024	-0.129864	-0.0533465	-0.0774829	-0.0877024	-0.129864	-0.0533465	-0.0774829	-0.0877024	-0.129864	-0.0533465	-0.0774829	-0.0877024	-0.129864	-0.0533465	-0.0774829	-0.0877024	-0.129864	-0.0533465	-0.0774829	-0.0877024	-0.129864	3.0868	1.87042	-0.0877024	2.92707
W06D4.3	0	0	0	0	0	0	0	0	0	0	0	0	0	1	0	0	1	2	2	6	1	0	5	0	0	0	0	0	0	2	0	0	0	1	0	0	0	0	0	4	0	0	0	0	0	0	0	0	0	0	0	0	0	0.825248	0	0	0.905748	1.58426	1.8914	5.84924	0.300102	0	1.95295	0	0	0	0	0	0	1.86276	0	0	0	2.17347	0	0	0	0	0	5.11099	-0.035454	-0.127137	-0.0826499	-0.0728753	-0.035454	-0.127137	-0.0826499	-0.0728753	-0.035454	-0.127137	-0.0826499	-0.0728753	-0.035454	1.11124	-0.0826499	-0.0728753	1.53439	1.54197	1.85174	2.46934	0.890364	-0.127137	1.879	-0.0728753	-0.035454	-0.127137	-0.0826499	-0.0728753	-0.035454	1.66584	-0.0826499	-0.0728753	-0.035454	1.79022	-0.0826499	-0.0728753	-0.035454	-0.127137	-0.0826499	2.34331
W06F12.2	197	415	692	570	211	156	342	224	311	131	261	209	511	881	566	595	465	470	472	305	1749	1291	1225	1427	209	201	328	196	228	260	273	152	346	198	392	427	62	280	222	107	512.004	464.834	404.653	368	251.606	203.506	259.225	256.634	269.388	225.708	261.83	235.506	738.211	727.043	606.366	758.634	421.173	372.301	446.371	297.336	524.879	367.901	478.473	440.967	211.987	199.323	258.387	196.727	249.613	242.159	285.633	219.076	403.269	430.347	355.998	405.957	125.205	452.637	391.948	136.719	8.95261	8.84546	8.64905	8.54369	8.04237	7.69909	7.95107	8.05989	8.1297	7.84245	7.96672	7.94474	9.42244	9.46812	9.28424	9.51715	8.70209	8.53685	8.80306	8.25736	8.98448	8.52033	8.9121	8.78684	7.82345	7.67036	7.946	7.70385	8.0322	7.93993	8.10296	7.84787	8.64639	8.73825	8.44809	8.67562	7.15296	8.80848	8.599	7.21796
W06F12.3	0	0	0	0	0	0	0	0	0	0	0	1	3	1	1	8	3	8	1	2	0	0	0	0	0	0	0	0	0	0	0	0	1	1	3	3	0	0	0	2	0	0	0	0	0	0	0	0	0	0	0	1.12682	4.33392	0.825248	1.07132	10.2001	2.71725	6.33704	0.945702	1.94975	0	0	0	0	0	0	0	0	0	0	0	0	1.16552	2.17347	2.72447	2.85216	0	0	0	2.5555	-0.0308944	-0.0333618	-0.0701507	-0.148495	-0.0308944	-0.0333618	-0.0701507	-0.148495	-0.0308944	-0.0333618	-0.0701507	1.20308	2.60805	1.21627	1.49442	3.13809	2.15246	2.93706	1.40677	1.57944	-0.0308944	-0.0333618	-0.0701507	-0.148495	-0.0308944	-0.0333618	-0.0701507	-0.148495	-0.0308944	-0.0333618	-0.0701507	-0.148495	1.4738	1.90142	2.29223	1.88401	-0.0308944	-0.0333618	-0.0701507	1.79244
W06G6.17	0	0	0	0	1	0	0	1	0	1	1	0	1	3	1	0	2	2	5	6	0	0	0	0	0	0	0	0	1	0	0	1	1	0	0	1	0	0	1	0	0	0	0	0	1.19245	0	0	1.14569	0	1.72296	1.00318	0	1.44464	2.47574	1.07132	0	1.8115	1.58426	4.72851	5.84924	0	0	0	0	0	0	0	0	1.09479	0	0	1.44129	1.16552	0	0	0.95072	0	0	1.76553	0	-0.117327	-0.0334035	-0.0744288	-0.0979084	1.4567	-0.0334035	-0.0744288	1.34352	-0.117327	1.7558	1.29068	-0.0979084	1.59964	2.0602	1.3327	-0.0979084	1.78139	1.69039	2.57915	2.7594	-0.117327	-0.0334035	-0.0744288	-0.0979084	-0.117327	-0.0334035	-0.0744288	-0.0979084	1.39629	-0.0334035	-0.0744288	1.50177	1.44036	-0.0334035	-0.0744288	1.22472	-0.117327	-0.0334035	1.68833	-0.0979084
W06G6.20	0	0	0	0	1	0	0	0	1	0	0	0	6	0	1	1	11	2	0	0	0	0	0	0	1	0	0	0	0	2	0	0	0	0	2	1	0	0	0	4	0	0	0	0	1.19245	0	0	0	0.866199	0	0	0	8.66784	0	1.07132	1.27502	9.96323	1.58426	0	0	0	0	0	0	1.01429	0	0	0	0	1.86276	0	0	0	0	1.81631	0.95072	0	0	0	5.11099	-0.052905	-0.0399708	-0.0570269	-0.115657	1.17909	-0.0399708	-0.0570269	-0.115657	1.00998	-0.0399708	-0.0570269	-0.115657	2.7089	-0.0399708	1.54062	1.46502	2.84335	1.80253	-0.0570269	-0.115657	-0.052905	-0.0399708	-0.0570269	-0.115657	1.09083	-0.0399708	-0.0570269	-0.115657	-0.052905	1.93927	-0.0570269	-0.115657	-0.052905	-0.0399708	1.96955	1.26569	-0.052905	-0.0399708	-0.0570269	2.72056
W06G6.9	0	0	0	0	0	0	0	0	0	0	2	1	7	6	2	3	18	10	4	17	3	0	0	5	0	0	0	0	0	0	0	0	1	2	1	1	1	3	3	6	0	0	0	0	0	0	0	0	0	0	2.00636	1.12682	10.1125	4.95149	2.14264	3.82505	16.3035	7.9213	3.78281	16.5729	0.900306	0	0	1.54508	0	0	0	0	0	0	0	0	1.16552	4.34694	0.908157	0.95072	2.01943	4.84968	5.2966	7.66649	0.0127379	-0.00207454	-0.101499	-0.163603	0.0127379	-0.00207454	-0.101499	-0.163603	0.0127379	-0.00207454	1.94221	1.29836	3.42839	2.68801	2.00124	2.31478	3.99179	3.19554	2.56302	3.98642	1.28265	-0.00207454	-0.101499	1.523	0.0127379	-0.00207454	-0.101499	-0.163603	0.0127379	-0.00207454	-0.101499	-0.163603	1.44342	2.55564	1.32746	1.18811	1.84149	2.66664	2.93652	3.05823
W06H8.16	0	0	0	3	0	1	0	0	1	0	0	0	0	0	0	0	0	2	0	0	4	7	3	9	0	0	0	1	0	5	0	1	0	0	1	0	0	0	0	0	0	0	0	1.93684	0	1.30453	0	0	0.866199	0	0	0	0	0	0	0	0	1.58426	0	0	1.20041	1.99481	1.17177	2.78115	0	0	0	1.00371	0	4.6569	0	1.44129	0	0	0.908157	0	0	0	0	0	-0.0272169	-0.069441	-0.0578584	1.6494	-0.0272169	1.30239	-0.0578584	-0.135025	1.40885	-0.069441	-0.0578584	-0.135025	-0.0272169	-0.069441	-0.0578584	-0.135025	-0.0272169	1.42758	-0.0578584	-0.135025	1.64239	1.58752	1.58774	1.94798	-0.0272169	-0.069441	-0.0578584	1.19216	-0.0272169	2.28105	-0.0578584	1.43034	-0.0272169	-0.069441	1.40516	-0.135025	-0.0272169	-0.069441	-0.0578584	-0.135025
W06H8.5	95	222	426	297	66	47	98	66	80	45	99	82	30	68	36	50	56	74	46	30	420	771	781	845	77	56	84	65	63	49	40	30	13	13	24	34	3	13	20	10	246.906	248.658	249.107	191.747	78.7015	61.3127	74.2809	75.6152	69.2959	77.5333	99.3148	92.3994	43.3392	56.1169	38.5674	63.7508	50.7219	58.6176	43.5023	29.2462	126.043	219.715	305.051	261.119	78.1004	55.5329	66.1722	65.2411	68.9721	45.6376	41.8509	43.2387	15.1517	28.2551	21.7958	32.3245	6.0583	21.0153	35.3107	12.7775	7.85846	7.96151	7.90207	7.53749	6.37785	5.97126	6.20881	6.23715	6.21479	6.30149	6.6124	6.51559	5.61863	5.84723	5.30966	6.00112	5.81742	5.90826	5.47329	4.9407	6.98491	7.78417	8.18773	7.97225	6.36801	5.8326	6.04892	6.03301	6.2088	5.55909	5.42061	5.46863	4.3323	4.90014	4.54758	5.07487	3.31391	4.50199	5.19031	3.86624
W06H8.6	3	32	21	21	2	0	2	4	3	7	5	2	10	11	5	4	4	0	1	1	26	58	35	40	5	2	8	2	0	3	4	5	2	2	9	0	0	2	0	0	7.79702	35.8426	12.2799	13.5579	2.38489	0	1.51594	4.58274	2.5986	12.0607	5.0159	2.25364	14.4464	9.07773	5.35659	5.10006	3.62299	0	0.945702	0.974874	7.80265	16.5285	13.6707	12.3607	5.07145	1.98332	6.30212	2.00742	0	2.79414	4.18509	7.20645	2.33103	4.34694	8.17341	0	0	3.23312	0	0	3.33875	4.87215	3.79942	3.93428	2.10278	0.139584	1.55725	2.67088	2.18046	3.59286	2.71035	1.9862	4.09671	3.28085	2.78459	2.78494	2.49981	0.139584	1.21245	1.35134	3.3396	3.9513	3.93947	3.81866	2.85154	1.87051	2.97252	1.88723	0.00702769	2.14325	2.51118	3.17092	2.08244	2.53603	3.2849	-0.0434602	0.00702769	2.26796	-0.222914	-0.0434602
W07A12.4	0	3	1	0	0	0	0	1	1	1	0	0	0	0	7	0	6	0	0	0	1	3	2	4	0	0	1	0	0	0	0	0	0	1	0	0	0	0	0	0	0	3.36024	0.584758	0	0	0	0	1.14569	0.866199	1.72296	0	0	0	0	7.49923	0	5.43449	0	0	0	0.300102	0.85492	0.78118	1.23607	0	0	0.787765	0	0	0	0	0	0	2.17347	0	0	0	0	0	0	-0.0367093	2.15655	0.936303	-0.0863036	-0.0367093	-0.0994304	-0.0858707	1.59024	1.24466	1.59846	-0.0858707	-0.0863036	-0.0367093	-0.0994304	2.95284	-0.0863036	2.77547	-0.0994304	-0.0858707	-0.0863036	0.734875	1.13446	1.08644	1.64939	-0.0367093	-0.0994304	1.09107	-0.0863036	-0.0367093	-0.0994304	-0.0858707	-0.0863036	-0.0367093	1.77968	-0.0858707	-0.0863036	-0.0367093	-0.0994304	-0.0858707	-0.0863036
W07A8.2	14	18	34	44	27	16	48	17	46	45	39	39	47	65	38	21	86	135	158	116	59	34	36	69	34	30	27	36	41	54	62	18	60	24	88	90	17	110	63	98	36.3861	20.1615	19.8818	28.407	32.1961	20.8724	36.3825	19.4767	39.8452	77.5333	39.124	43.9461	67.8981	53.6411	40.7101	26.7753	77.8944	106.938	149.421	113.085	17.706	9.6891	14.0612	21.3221	34.4859	29.7498	21.2696	36.1335	44.8866	50.2945	64.869	25.9432	69.931	52.1633	79.9178	85.5648	34.3304	177.822	111.229	125.219	5.26952	4.57998	4.48903	4.90872	5.08229	4.62056	5.25634	4.40828	5.40919	6.21458	5.35031	5.50098	6.23865	5.75863	5.40184	4.82946	6.45452	6.61578	7.12168	6.8149	4.18683	3.75241	4.06447	4.52711	5.1873	5.04126	4.57322	5.23377	5.59325	5.67941	6.01167	4.78727	6.28495	5.72425	6.2875	6.42413	5.18038	7.25455	6.72711	6.95818
W07B8.1	1	2	0	3	3	3	0	0	0	0	0	4	4	1	0	0	3	3	0	3	2	25	8	21	2	2	1	1	2	2	4	1	0	0	2	2	0	0	2	2	2.59901	2.24016	0	1.93684	3.57734	3.91358	0	0	0	0	0	4.50729	5.77856	0.825248	0	0	2.71725	2.37639	0	2.92462	0.600204	7.12434	3.12472	6.48935	2.02858	1.98332	0.787765	1.00371	2.18959	1.86276	4.18509	1.44129	0	0	1.81631	1.90144	0	0	3.53107	2.5555	2.07286	1.91747	0.0773228	1.71637	2.3702	2.42503	0.0773228	-0.239845	-0.0358037	-0.0340116	0.0773228	2.53564	2.86315	1.21012	0.0773228	-0.239845	2.11269	1.96741	0.0773228	2.09206	1.04996	3.05182	2.30783	2.94507	1.86057	1.81734	1.28688	1.21511	1.92426	1.76729	2.5865	1.47622	-0.0358037	-0.0340116	1.84743	1.70066	-0.0358037	-0.0340116	2.42191	1.96388
W07B8.3	129	212	483	384	105	74	148	83	103	54	62	71	55	165	130	94	118	131	110	107	1503	1158	1004	1296	129	120	221	113	68	68	66	65	40	17	46	51	14	57	45	18	335.272	237.457	282.438	247.916	125.207	96.5349	112.179	95.0919	89.2185	93.04	62.1971	80.0044	79.4552	136.166	139.271	119.851	106.878	103.769	104.027	104.311	451.053	329.999	392.152	400.486	130.844	118.999	174.096	113.419	74.446	63.3339	69.0541	93.6838	46.6207	36.949	41.7752	48.4867	28.2721	92.1439	79.449	22.9995	8.29104	7.92295	8.11024	7.90908	7.00163	6.61952	6.80286	6.60413	6.56156	6.56648	5.97724	6.37085	6.4117	7.11588	7.10793	6.91777	6.79578	6.72357	6.6967	6.7294	8.68115	8.40236	8.57731	8.56645	7.05899	6.9211	7.42357	6.84289	6.32767	6.01577	6.12283	6.58395	5.72805	5.25463	5.4275	5.7003	5.09891	6.55256	6.31864	4.72589
W07B8.4	7	29	125	113	2	2	7	5	16	3	8	4	0	2	0	2	10	5	3	10	997	1243	524	232	0	0	5	0	2	2	0	3	0	0	1	1	0	2	1	20	18.193	32.4824	73.0948	72.9544	2.38489	2.60905	5.30578	5.72843	13.8592	5.16889	8.02544	4.50729	0	1.6505	0	2.55003	9.05748	3.96065	2.83711	9.74874	299.202	354.222	204.669	71.6919	0	0	3.93882	0	2.18959	1.86276	0	4.32387	0	0	0.908157	0.95072	0	3.23312	1.76553	25.555	4.35877	5.01968	6.09938	6.17152	2.22854	2.16808	2.80706	2.67645	4.03319	2.82621	3.2665	2.40019	0.280139	1.79348	-0.00995672	1.80414	3.54346	2.55655	2.18518	3.33484	7.96408	8.22041	7.51095	6.14569	0.280139	0.0858272	2.49925	-0.483177	2.15849	1.8871	-0.00995672	2.35377	0.280139	0.0858272	1.31418	0.990826	0.280139	2.36223	1.7807	4.64669
W07E11.1	390	602	1556	994	141	124	308	217	257	124	181	156	179	500	363	321	409	450	452	317	4670	1788	2806	2282	155	138	224	139	144	214	135	108	101	65	204	179	80	287	245	178	1013.61	674.289	909.884	641.74	168.135	161.761	233.454	248.614	222.613	213.647	181.576	175.784	258.59	412.624	388.888	409.28	370.451	356.459	427.457	309.035	1401.48	509.533	1096	705.176	157.215	136.849	176.459	139.516	157.65	199.315	141.247	155.659	117.717	141.276	185.264	170.179	161.555	463.953	432.556	227.439	9.80611	9.43466	9.70942	9.38364	7.53978	7.35954	7.84194	7.95998	7.89227	7.76239	7.49853	7.44167	8.08077	8.71894	8.54118	8.70759	8.53384	8.50598	8.67097	8.28598	10.2163	9.02622	9.96553	9.52545	7.45559	7.11796	7.45953	7.09716	7.45906	7.66174	7.15621	7.26028	7.09367	7.1639	7.52598	7.3933	7.48972	8.88968	8.68725	7.82673
W07E6.2	65	168	306	250	100	213	264	245	84	65	164	109	38	92	40	60	69	114	100	69	407	285	279	275	276	242	254	323	129	240	108	151	189	69	200	202	80	32	26	97	168.935	188.174	178.936	161.403	119.245	277.864	200.104	280.693	72.7607	111.993	164.521	122.824	54.8963	75.9228	42.8527	76.5009	62.4966	90.3028	94.5702	67.2663	122.142	81.2174	108.975	84.9796	279.944	239.981	200.092	324.198	141.229	223.531	112.998	217.635	220.283	149.969	181.631	192.045	161.555	51.7299	45.9039	123.942	7.44227	7.54503	7.51092	7.27423	6.95606	8.07449	7.66393	8.05563	6.27119	6.8434	7.3961	6.89016	5.88408	6.32157	5.57976	6.2284	6.06187	6.55393	6.64225	6.04973	6.98949	6.41177	6.83467	6.37479	8.1504	7.87519	7.66385	8.25965	7.19196	7.77872	6.88394	7.69587	7.81399	7.23765	7.53137	7.51927	7.3798	5.81116	5.67105	6.90287
W07E6.3	0	0	2	0	3	0	0	2	0	0	0	1	0	0	0	0	1	0	0	0	0	1	2	14	0	0	1	0	1	1	0	0	1	0	0	0	0	0	0	0	0	0	1.16952	0	3.57734	0	0	2.29137	0	0	0	1.12682	0	0	0	0	0.905748	0	0	0	0	0.284973	0.78118	4.32623	0	0	0.787765	0	1.09479	0.93138	0	0	1.16552	0	0	0	0	0	0	0	-0.085143	-0.0418192	1.5077	-0.090749	2.15996	-0.0418192	-0.0995149	1.71554	-0.085143	-0.0418192	-0.0995149	1.22685	-0.085143	-0.0418192	-0.0995149	-0.090749	1.1447	-0.0418192	-0.0995149	-0.090749	-0.085143	0.818758	1.23338	2.25444	-0.085143	-0.0418192	1.23865	-0.090749	1.25741	1.47423	-0.0995149	-0.090749	1.2965	-0.0418192	-0.0995149	-0.090749	-0.085143	-0.0418192	-0.0995149	-0.090749
W07G1.1	9	6	3	5	0	1	1	2	0	0	0	0	1	11	2	0	0	5	1	4	15	2	8	10	0	0	1	0	0	1	0	0	0	0	0	0	0	0	0	0	23.3911	6.72049	1.75427	3.22807	0	1.30453	0.757969	2.29137	0	0	0	0	1.44464	9.07773	2.14264	0	0	3.96065	0.945702	3.89949	4.50153	0.569947	3.12472	3.09017	0	0	0.787765	0	0	0.93138	0	0	0	0	0	0	0	0	0	0	4.23368	2.88546	1.82526	2.31251	0.0963677	1.41942	1.18665	1.98729	0.0963677	-0.0977753	-0.179177	-0.117357	1.57166	3.21952	2.00811	-0.117357	0.0963677	2.34173	1.33549	2.50532	2.47877	0.933389	2.38555	2.2693	0.0963677	-0.0977753	1.21163	-0.117357	0.0963677	1.20193	-0.179177	-0.117357	0.0963677	-0.0977753	-0.179177	-0.117357	0.0963677	-0.0977753	-0.179177	-0.117357
W07G1.5	22	40	30	43	9	3	5	4	7	4	6	1	5	3	4	5	5	2	3	2	153	149	79	69	7	2	5	4	1	2	9	4	3	2	5	1	3	3	0	1	57.1781	44.8033	17.5427	27.7614	10.732	3.91358	3.78984	4.58274	6.06339	6.89185	6.01908	1.12682	7.2232	2.47574	4.28527	6.37508	4.52874	1.58426	2.83711	1.94975	45.9156	42.461	30.8566	21.3221	7.10004	1.98332	3.93882	4.01483	1.09479	1.86276	9.41646	5.76516	3.49655	4.34694	4.54079	0.95072	6.0583	4.84968	0	1.27775	5.63148	5.39367	4.27015	4.95262	3.51489	2.53222	2.50772	2.7046	2.87089	3.11554	2.99259	1.45115	3.06201	2.11465	2.63164	3.07381	2.56639	1.75905	2.23058	1.87662	5.34231	5.32397	5.00334	4.59526	3.04297	1.93152	2.54622	2.56386	1.38278	1.88206	3.50444	2.95872	2.31266	2.63515	2.69131	1.33593	2.86999	2.7451	0.0244643	1.54136
W07G1.7	0	0	0	0	0	0	0	1	1	0	0	0	0	4	5	0	19	4	9	3	0	6	0	0	0	0	1	0	0	0	1	6	0	0	1	0	0	1	0	0	0	0	0	0	0	0	0	1.14569	0.866199	0	0	0	0	3.30099	5.35659	0	17.2092	3.16852	8.51132	2.92462	0	1.70984	0	0	0	0	0.787765	0	0	0	1.04627	8.64774	0	0	0.908157	0	0	1.61656	0	0	0.0484479	-0.109619	-0.138106	-0.104795	0.0484479	-0.109619	-0.138106	1.39728	1.28937	-0.109619	-0.138106	-0.104795	0.0484479	2.32487	2.67342	-0.104795	4.07253	2.28437	3.18776	2.16042	0.0484479	1.72973	-0.138106	-0.104795	0.0484479	-0.109619	1.09399	-0.104795	0.0484479	-0.109619	1.26795	3.32186	0.0484479	-0.109619	1.17869	-0.104795	0.0484479	1.68453	-0.138106	-0.104795
W07G4.3	0	5	16	5	3	4	5	2	8	3	4	5	16	10	15	0	4	15	6	3	5	22	16	22	2	0	6	2	9	4	9	3	0	1	8	1	6	17	6	3	0	5.60041	9.35613	3.22807	3.57734	5.2181	3.78984	2.29137	6.92959	5.16889	4.01272	5.63411	23.1142	8.25248	16.0698	0	3.62299	11.882	5.67421	2.92462	1.50051	6.26942	6.24944	6.79837	2.02858	0	4.72659	2.00742	9.85315	3.72552	9.41646	4.32387	0	2.17347	7.26526	0.95072	12.1166	27.4815	10.5932	3.83325	0.445245	2.8116	3.3705	2.42597	2.50612	2.74019	2.22076	2.09374	3.09963	2.73069	2.28723	3.03274	4.35254	3.22043	4.14035	-0.0562272	2.51668	3.62815	2.70937	2.32691	1.86721	2.92767	2.83255	3.25424	2.06959	0.100986	2.48273	1.97439	3.44681	2.41468	3.37934	2.73457	0.445245	1.94942	3.02913	1.3938	3.65903	4.62861	3.5428	2.60468
W07G4.5	8	22	23	11	8	8	1	4	4	3	2	4	1	3	6	5	6	5	3	7	24	15	30	32	6	5	7	13	5	5	5	1	3	3	6	6	2	3	0	1	20.7921	24.6418	13.4494	7.10175	9.53957	10.4362	0.757969	4.58274	3.4648	5.16889	2.00636	4.50729	1.44464	2.47574	6.42791	6.37508	5.43449	3.96065	2.83711	6.82412	7.20245	4.2746	11.7177	9.88853	6.08574	4.95829	5.51435	13.0482	5.47397	4.6569	5.23137	1.44129	3.49655	6.52041	5.44894	5.70432	4.03887	4.84968	0	1.27775	4.51401	4.70685	3.79401	3.12694	3.49863	3.57562	1.48595	2.61346	2.34437	2.73886	2.06992	2.5949	1.55827	1.98537	3.04621	2.99634	2.82877	2.45016	2.32984	3.0784	3.15604	2.53109	3.64865	3.54216	2.9582	2.69262	2.90184	3.90496	2.83696	2.6237	2.85323	1.50097	2.35368	3.00431	2.89079	2.86453	2.50366	2.66817	0.436514	1.40713
W08A12.2	4	32	22	13	0	0	0	2	1	0	0	0	2	1	2	2	1	3	1	3	27	100	56	40	3	0	0	1	7	2	1	0	2	0	45	36	14	2	2	17	10.396	35.8426	12.8647	8.39298	0	0	0	2.29137	0.866199	0	0	0	2.88928	0.825248	2.14264	2.55003	0.905748	2.37639	0.945702	2.92462	8.10276	28.4973	21.873	12.3607	3.04287	0	0	1.00371	7.66356	1.86276	1.04627	0	2.33103	0	40.8671	34.2259	28.2721	3.23312	3.53107	21.7217	3.63453	5.09034	3.78443	3.1948	-0.263129	0.206561	0.0594938	1.84187	1.14702	0.206561	0.0594938	-0.209665	2.14492	1.40693	1.95055	1.93742	1.17668	2.13759	1.36903	2.06436	3.31597	4.80389	4.43277	3.66638	2.19719	0.206561	0.0594938	1.20917	3.24636	1.94451	1.43171	-0.209665	1.93642	0.206561	5.22875	4.99781	5.00543	2.40294	2.39029	4.39061
W08A12.3	173	289	679	509	91	59	125	79	136	60	132	121	93	163	81	68	75	55	75	91	1590	1121	733	1083	81	78	73	75	42	45	27	17	11	19	23	22	18	80	36	15	449.628	323.704	397.051	328.617	108.513	76.967	94.7461	90.5091	117.803	103.378	132.42	136.346	134.351	134.515	86.7768	86.701	67.9311	43.5672	70.9277	88.7135	477.162	319.455	286.303	334.665	82.1576	77.3494	57.5068	75.2781	45.9814	41.9121	28.2494	24.5019	12.8207	41.2959	20.8876	20.9158	36.3498	129.325	63.5592	19.1662	8.62113	8.36148	8.63077	8.28531	6.77089	6.25646	6.60504	6.53696	6.87705	6.68539	7.07544	7.08964	7.04719	7.07008	6.48203	6.47921	6.16877	5.43816	6.20057	6.51003	8.69888	8.34199	8.16622	8.31018	6.41249	6.26365	5.90934	6.28978	5.67258	5.38303	4.93866	4.81589	4.1164	5.36198	4.53719	4.6148	5.37707	7.01249	6.04807	4.5048
W08A12.4	0	0	0	0	0	0	0	0	0	0	0	0	0	0	0	0	0	0	1	6	0	0	0	0	0	0	0	0	0	0	0	0	0	0	0	0	0	0	0	0	0	0	0	0	0	0	0	0	0	0	0	0	0	0	0	0	0	0	0.945702	5.84924	0	0	0	0	0	0	0	0	0	0	0	0	0	0	0	0	0	0	0	0	-0.0571396	-0.0696094	-0.115539	-0.104149	-0.0571396	-0.0696094	-0.115539	-0.104149	-0.0571396	-0.0696094	-0.115539	-0.104149	-0.0571396	-0.0696094	-0.115539	-0.104149	-0.0571396	-0.0696094	1.33028	2.00624	-0.0571396	-0.0696094	-0.115539	-0.104149	-0.0571396	-0.0696094	-0.115539	-0.104149	-0.0571396	-0.0696094	-0.115539	-0.104149	-0.0571396	-0.0696094	-0.115539	-0.104149	-0.0571396	-0.0696094	-0.115539	-0.104149
W08D2.9	0	0	0	0	0	0	0	0	0	0	0	0	5	4	1	3	13	26	10	14	0	0	0	0	0	0	0	0	0	1	0	0	1	1	2	1	11	0	1	12	0	0	0	0	0	0	0	0	0	0	0	0	7.2232	3.30099	1.07132	3.82505	11.7747	20.5954	9.45702	13.6482	0	0	0	0	0	0	0	0	0	0.93138	0	0	1.16552	2.17347	1.81631	0.95072	22.2138	0	1.76553	15.333	-0.0107483	-0.0376054	-0.0900616	-0.123141	-0.0107483	-0.0376054	-0.0900616	-0.123141	-0.0107483	-0.0376054	-0.0900616	-0.123141	2.9382	2.31735	1.47568	2.32683	3.47428	4.42576	3.70844	3.74022	-0.0107483	-0.0376054	-0.0900616	-0.123141	-0.0107483	-0.0376054	-0.0900616	-0.123141	-0.0107483	1.31263	-0.0900616	-0.123141	1.3774	1.93824	1.89604	1.21308	4.21794	-0.0376054	1.8714	3.88299
W08E12.2	3	32	43	12	79	65	169	77	63	20	47	33	27	60	58	37	23	45	21	18	3	0	14	3	61	56	186	68	34	43	22	19	10	4	15	25	0	0	0	2	7.79702	35.8426	25.1446	7.74737	94.2033	84.7942	128.097	88.2178	54.5705	34.4592	47.1494	37.1851	39.0053	49.5149	62.1364	47.1756	20.8322	35.6459	19.8597	17.5477	0.900306	0	5.46826	0.92705	61.8717	55.5329	146.524	68.2522	37.223	40.0493	23.018	27.3845	11.6552	8.69388	13.6224	23.768	0	0	0	2.5555	3.40787	5.20286	4.66141	3.10483	6.59	6.29467	6.8555	6.55193	5.85576	5.15378	5.49423	5.26899	5.41017	5.60892	5.86676	5.61875	4.597	5.19599	4.35663	4.19417	1.50102	0.351657	2.82037	1.01287	6.02371	5.75425	7.04057	6.16747	5.34858	5.3417	4.54667	4.825	3.8779	3.52412	3.88181	4.62207	0.194335	0.351657	-0.0350516	1.85443
W08E12.3	1	130	233	82	100	73	157	68	90	33	45	51	32	97	104	50	13	34	9	32	35	7	62	74	91	68	168	102	57	76	44	62	21	3	11	10	1	1	0	2	2.59901	145.611	136.249	52.9403	119.245	95.2304	119.001	77.9066	77.9579	56.8578	45.1431	57.4679	46.2285	80.049	111.417	63.7508	11.7747	26.9324	8.51132	31.196	10.5036	1.99481	24.2166	22.8672	92.3005	67.4328	132.344	102.378	62.4033	70.7849	46.036	89.3599	24.4759	6.52041	9.98973	9.5072	2.01943	1.61656	0	2.5555	2.26099	7.08928	6.89328	5.6918	7.01695	6.52363	6.71922	6.27678	6.42456	5.84295	5.48663	5.81552	5.70438	6.29351	6.63466	5.97238	3.90782	4.87768	3.50523	4.90368	3.76737	2.07253	4.71685	4.45057	6.65938	6.06711	6.85587	6.69365	6.11651	6.13106	5.5112	6.48582	4.8478	3.19245	3.68155	3.23192	2.03985	1.91032	0.371733	1.69597
W08E12.6	26	282	702	346	22	49	128	75	58	33	14	22	23	40	23	19	9	9	19	10	162	13	160	291	46	43	159	60	19	36	15	12	1	3	11	4	3	11	6	5	67.5742	315.863	410.5	223.382	26.2338	63.9218	97.02	85.9264	50.2395	56.8578	14.0445	24.7901	33.2267	33.0099	24.6403	24.2253	8.15174	7.12917	17.9683	9.74874	48.6165	3.70466	62.4944	89.9238	46.6574	42.6413	125.255	60.2225	20.8011	33.5297	15.6941	17.2955	1.16552	6.52041	9.98973	3.80288	6.0583	17.7822	10.5932	6.38874	6.2848	8.13334	8.42523	7.67797	4.97404	5.99084	6.45564	6.35522	5.86893	5.83624	3.93105	4.68044	5.29627	5.12678	4.63812	4.6503	3.47003	3.26929	4.23681	3.50679	5.8231	2.59231	5.86313	6.41773	5.76577	5.4589	6.80211	5.86878	4.66222	5.14694	4.06798	4.2154	1.59024	3.17166	3.52142	2.46922	3.12292	4.34405	3.59072	3.01822
W08E12.7	854	1392	2848	3041	2742	2713	4168	2715	2125	902	1677	1490	581	1664	1273	977	1547	1630	1546	1316	4270	2698	2560	3095	2751	3016	3243	2358	1984	3125	2077	2051	1926	907	2211	1883	1014	2739	3216	1385	2219.55	1559.15	1665.39	1963.31	3269.69	3539.18	3159.21	3110.54	1840.67	1554.11	1682.33	1678.97	839.336	1373.21	1363.79	1245.69	1401.19	1291.17	1462.06	1282.93	1281.44	768.858	999.911	956.407	2790.31	2990.84	2554.72	2366.74	2172.07	2910.56	2173.11	2956.08	2244.79	1971.34	2007.94	1790.21	2047.71	4427.76	5677.95	1769.68	11.144	10.6358	10.6943	10.9552	11.7118	11.6883	11.566	11.6522	10.8697	10.6317	10.708	10.7183	9.71971	10.4729	10.4224	10.2664	10.4701	10.3938	10.517	10.311	10.3392	9.72897	10.0001	9.86651	11.4794	11.4721	11.2768	11.2382	11.1123	11.4372	11.0565	11.575	11.1606	10.9369	10.9489	10.8154	11.0259	11.976	12.3645	10.7979
W08E12.8	0	17	33	27	25	26	39	35	19	13	15	20	14	30	21	12	2	9	5	1	4	46	25	2	21	16	8	20	10	14	21	11	14	9	27	36	0	2	0	0	0	19.0414	19.297	17.4316	29.8112	33.9177	29.5608	40.099	16.4578	22.3985	15.0477	22.5364	20.225	24.7574	22.4977	15.3002	1.8115	7.12917	4.72851	0.974874	1.20041	13.1088	9.76475	0.618033	21.3001	15.8665	6.30212	20.0742	10.9479	13.0393	21.9717	15.8542	16.3172	19.5612	24.5202	34.2259	0	3.23312	0	0	0.530992	4.28285	4.35654	4.1713	4.97846	5.14899	4.92685	5.19127	4.28559	4.52311	4.03254	4.47988	4.52253	4.67268	4.55982	4.01718	2.17182	2.91234	2.65226	1.49261	1.89537	3.74318	3.4889	1.2446	4.5827	4.01678	2.97069	4.3401	3.83082	3.73565	4.52834	4.05903	4.27582	4.3225	4.67485	4.99356	0.530992	1.96039	-0.131971	0.205535
W08E3.2	314	529	907	898	380	379	594	351	520	257	390	353	282	522	385	420	238	299	249	266	2304	1565	1238	1646	418	459	581	428	284	462	386	283	328	212	413	408	188	658	600	219	816.088	592.523	530.376	579.761	453.13	494.415	450.233	402.136	450.423	442.801	391.24	397.768	407.388	430.779	412.457	535.506	215.568	236.847	235.48	259.316	691.435	445.983	483.551	508.641	423.974	455.171	457.691	429.587	310.922	430.298	403.862	407.885	382.29	460.776	375.069	387.894	379.654	1063.7	1059.32	279.827	9.63988	9.16008	9.03115	9.2405	8.84886	8.91812	8.80914	8.6721	8.84081	8.77082	8.61893	8.65515	8.70596	8.73405	8.69044	9.11706	7.85299	7.93641	7.93252	7.99173	9.41689	8.78038	8.90587	9.03707	8.75954	8.80762	8.8314	8.77464	8.34342	8.73256	8.66192	8.69414	8.6206	8.82397	8.56178	8.61613	8.61132	9.94305	9.96986	8.10964
W08E3.4	0	0	1	0	0	0	0	0	0	0	0	1	6	1	5	0	8	3	16	5	0	2	0	0	0	0	0	0	0	1	0	0	1	0	0	0	1	3	2	0	0	0	0.584758	0	0	0	0	0	0	0	0	1.12682	8.66784	0.825248	5.35659	0	7.24599	2.37639	15.1312	4.87437	0	0.569947	0	0	0	0	0	0	0	0.93138	0	0	1.16552	0	0	0	2.01943	4.84968	3.53107	0	-0.0455897	-0.122177	0.933764	-0.0467548	-0.0455897	-0.122177	-0.0548093	-0.0467548	-0.0455897	-0.122177	-0.0548093	1.56951	3.13844	1.22548	2.54257	-0.0467548	2.94381	2.0458	3.65569	2.96638	-0.0455897	1.00911	-0.0548093	-0.0467548	-0.0455897	-0.122177	-0.0548093	-0.0467548	-0.0455897	1.30372	-0.0548093	-0.0467548	1.36001	-0.122177	-0.0548093	-0.0467548	1.7511	2.77479	2.15156	-0.0467548
W08F4.11	14	7	38	38	18	6	22	15	34	24	24	16	24	30	58	39	23	30	43	31	134	330	58	89	24	24	37	23	33	26	29	38	39	17	29	38	137	40	55	95	36.3861	7.84057	22.2208	24.5333	21.464	7.82716	16.6753	17.1853	29.4508	41.3511	24.0763	18.0292	34.6714	24.7574	62.1364	49.7256	20.8322	23.7639	40.6652	30.2211	40.2137	94.0412	22.6542	27.5025	24.343	23.7998	29.1473	23.0853	36.1282	24.2159	30.3419	54.769	45.4552	36.949	26.3366	36.1274	276.662	64.6624	97.1043	121.386	5.20295	3.51722	4.56583	4.67056	4.55382	3.51539	4.16702	4.18424	4.94048	5.46305	4.6788	4.24893	5.14279	4.83463	6.05131	5.66728	4.51773	4.78525	5.43051	4.96102	5.32803	6.49593	4.59298	4.82925	4.70671	4.78706	4.95043	4.58653	5.19408	4.80795	5.00791	5.80591	5.48197	5.32377	4.80592	5.21237	7.8047	6.02211	6.7132	6.96136
W08F4.12	0	0	0	0	0	0	0	1	2	0	2	3	0	0	0	0	0	0	0	0	0	0	0	0	0	0	0	0	1	0	0	0	0	0	0	0	0	8	8	2	0	0	0	0	0	0	0	1.14569	1.7324	0	2.00636	3.38047	0	0	0	0	0	0	0	0	0	0	0	0	0	0	0	0	1.09479	0	0	0	0	0	0	0	0	12.9325	14.1243	2.5555	-0.0660658	-0.0291091	-0.0742826	-0.184632	-0.0660658	-0.0291091	-0.0742826	1.37425	1.98139	-0.0291091	1.66778	2.31053	-0.0660658	-0.0291091	-0.0742826	-0.184632	-0.0660658	-0.0291091	-0.0742826	-0.184632	-0.0660658	-0.0291091	-0.0742826	-0.184632	-0.0660658	-0.0291091	-0.0742826	-0.184632	1.59855	-0.0291091	-0.0742826	-0.184632	-0.0660658	-0.0291091	-0.0742826	-0.184632	-0.0660658	3.60027	3.5622	2.03703
W08F4.3	619	944	1547	1877	1212	1080	1790	957	1410	830	1243	1126	742	1346	1254	788	1291	1358	1299	1122	4012	2886	1884	2822	1121	1285	1472	1246	971	1236	1070	822	968	466	967	973	871	3341	3658	1579	1608.78	1057.36	904.621	1211.82	1445.24	1408.89	1356.76	1096.42	1221.34	1430.06	1246.95	1268.8	1071.92	1110.78	1343.43	1004.71	1169.32	1075.71	1228.47	1093.81	1204.01	822.433	735.872	872.045	1137.02	1274.28	1159.59	1250.62	1063.05	1151.19	1119.51	1184.74	1128.22	1012.84	878.188	925.05	1758.93	5400.93	6458.32	2017.56	10.7345	10.0696	9.89971	10.2688	10.5503	10.4307	10.3804	10.1017	10.2612	10.4495	10.2803	10.3456	10.0371	10.1316	10.3687	9.95584	10.1864	10.0913	10.2626	10.0977	10.2367	9.75367	9.65499	9.71943	10.1383	10.3043	10.1942	10.3215	10.0228	10.1765	10.1524	10.2311	10.125	10.0155	9.86455	9.81793	10.8878	12.1225	12.2328	11.1205
W08F4.5	4	29	24	14	11	3	13	10	37	13	26	27	28	72	54	50	59	68	56	68	113	128	61	74	6	12	3	15	20	29	20	24	47	36	57	49	21	48	40	14	10.396	32.4824	14.0342	9.03859	13.1169	3.91358	9.85359	11.4569	32.0494	22.3985	26.0827	30.4242	40.4499	59.4178	57.8512	63.7508	53.4392	53.8648	52.9593	66.2914	33.9115	36.4766	23.826	22.8672	6.08574	11.8999	2.36329	15.0556	21.8959	27.01	20.9255	34.5909	54.7793	78.2449	51.765	46.5853	42.4081	77.5949	70.6213	17.8885	3.63619	5.03763	4.08747	3.34328	3.93205	2.62609	3.68251	3.65036	5.13111	4.57328	4.8321	4.99726	5.45506	5.8102	5.83141	6.07199	5.84674	5.6835	5.71899	6.12954	5.20938	5.18449	4.72115	4.59261	2.99086	3.81334	2.28151	4.01534	4.60978	4.80584	4.56319	5.18133	5.88177	6.16749	5.69002	5.61248	5.52126	6.15662	6.08628	4.25099
W08F4.7	1	4	0	1	1	1	2	0	0	1	2	2	2	3	2	5	3	5	0	8	2	1	0	1	1	1	2	1	1	1	0	0	0	0	0	0	0	1	1	3	2.59901	4.48033	0	0.645614	1.19245	1.30453	1.51594	0	0	1.72296	2.00636	2.25364	2.88928	2.47574	2.14264	6.37508	2.71725	3.96065	0	7.79899	0.600204	0.284973	0	0.309017	1.01429	0.991659	1.57553	1.00371	1.09479	0.93138	0	0	0	0	0	0	0	1.61656	1.76553	3.83325	2.13958	2.569	0.0386318	1.02524	1.50295	1.43304	1.71888	-0.00329793	-0.0523129	1.65214	1.94013	1.8126	2.23899	1.97037	1.99505	2.74753	2.18098	2.43696	0.0386318	2.95455	1.0763	0.584656	0.0386318	0.718154	1.39153	1.23806	1.74806	1.26155	1.44325	1.19631	0.0386318	-0.00329793	-0.0523129	-0.218397	0.0386318	-0.00329793	-0.0523129	1.60002	1.83657	2.26021
W08G11.1	0	9	33	23	9	11	16	19	4	5	3	4	0	22	9	14	4	0	1	9	4	20	21	22	26	11	14	5	9	10	12	4	12	13	35	37	0	0	0	2	0	10.0807	19.297	14.8491	10.732	14.3498	12.1275	21.768	3.4648	8.61481	3.00954	4.50729	0	18.1555	9.64186	17.8502	3.62299	0	0.945702	8.77386	1.20041	5.69947	8.20239	6.79837	26.3716	10.9082	11.0287	5.01854	9.85315	9.3138	12.5553	5.76516	13.9862	28.2551	31.7855	35.1766	0	0	0	2.5555	0.488347	3.51737	4.31986	3.92542	3.77439	3.92603	3.734	4.48765	2.65281	3.3414	2.20132	2.33654	0.488347	4.20695	3.45566	4.19367	2.69222	0.14551	1.29134	3.18797	1.85601	2.89938	3.26464	2.84956	4.80086	3.60716	3.61776	2.46651	3.68182	3.42826	3.77676	2.63872	4.06761	4.74982	4.97439	5.21527	0.488347	0.14551	-0.0724948	1.7041
W08G11.3	30	78	142	126	30	33	81	39	27	24	45	40	32	45	44	43	87	123	111	37	291	174	285	246	24	30	43	36	26	39	13	25	32	16	17	9	38	154	141	66	77.9702	87.3664	83.0357	81.3473	35.7734	43.0494	61.3955	44.6817	23.3874	41.3511	45.1431	45.0729	46.2285	37.1362	47.138	54.8257	78.8001	97.432	104.973	36.0703	87.3297	49.5854	111.318	76.0181	24.343	29.7498	33.8739	36.1335	28.4647	36.3238	13.6016	36.0322	37.2965	34.7755	15.4387	8.55648	76.7385	248.95	248.94	84.3314	6.42403	6.42068	6.28125	6.41323	5.26597	5.46077	5.91375	5.56731	4.65054	5.40685	5.54275	5.5795	5.64361	5.26326	5.59468	5.85444	6.43995	6.5701	6.56829	5.26927	6.59469	5.6508	6.64034	6.31687	4.70786	4.96938	5.20015	5.27169	4.93316	5.23381	4.15059	5.2678	5.3271	5.17589	4.29166	3.37785	6.40009	7.86527	7.63392	6.46452
W08G11.6	26	20	36	41	26	28	24	22	72	26	75	69	24	19	50	8	61	34	32	31	63	188	38	39	27	40	50	42	74	104	75	49	65	35	70	74	165	118	137	151	67.5742	22.4016	21.0513	26.4702	31.0036	36.5267	18.1913	25.2051	62.3663	44.797	75.2385	77.7507	34.6714	15.6797	53.5659	10.2001	55.2507	26.9324	30.2625	30.2211	18.9064	53.575	14.8424	12.0516	27.3859	39.6663	39.3882	42.1558	81.0148	96.8635	78.4705	70.6232	75.7586	76.0715	63.571	70.3533	333.207	190.754	241.878	192.94	6.04963	4.60978	4.56186	4.89544	5.00684	5.26932	4.37583	4.83317	5.94098	5.54953	6.25064	6.30202	5.15443	4.14241	5.79168	3.72732	5.77734	4.85604	5.03268	5.06487	4.3658	5.79703	4.12052	3.92358	4.8441	5.38224	5.3807	5.49558	6.29619	6.62536	6.30774	6.1744	6.20489	6.28595	6.02247	6.16933	8.24238	7.58445	7.85082	7.5193
W09B12.2	0	0	0	0	0	0	0	0	0	0	0	0	0	0	0	0	1	0	0	0	4	8	1	7	0	0	0	0	0	0	0	0	0	0	0	0	0	0	0	0	0	0	0	0	0	0	0	0	0	0	0	0	0	0	0	0	0.905748	0	0	0	1.20041	2.27979	0.39059	2.16312	0	0	0	0	0	0	0	0	0	0	0	0	0	0	0	0	-0.100479	-0.0805587	-0.0895329	-0.10546	-0.100479	-0.0805587	-0.0895329	-0.10546	-0.100479	-0.0805587	-0.0895329	-0.10546	-0.100479	-0.0805587	-0.0895329	-0.10546	1.1719	-0.0805587	-0.0895329	-0.10546	1.34836	1.79493	0.965555	1.78873	-0.100479	-0.0805587	-0.0895329	-0.10546	-0.100479	-0.0805587	-0.0895329	-0.10546	-0.100479	-0.0805587	-0.0895329	-0.10546	-0.100479	-0.0805587	-0.0895329	-0.10546
W09B6.4	2	9	14	6	7	13	11	25	15	4	9	13	12	13	6	14	5	16	7	3	7	29	4	6	50	20	13	11	68	20	33	8	30	8	119	88	39	13	5	8	5.19801	10.0807	8.18661	3.87368	8.34712	16.9588	8.33766	28.6421	12.993	6.89185	9.02862	14.6487	17.3357	10.7282	6.42791	17.8502	4.52874	12.6741	6.61992	2.92462	2.10071	8.26423	1.56236	1.8541	50.7145	19.8332	10.2409	11.0408	74.446	18.6276	34.527	11.5303	34.9655	17.3878	108.071	83.6634	78.7579	21.0153	8.82767	10.222	2.89138	3.50887	3.40084	2.5597	3.36316	4.27981	3.42141	4.89135	3.83652	2.97757	3.51165	4.0451	4.15838	3.59868	3.13452	4.28984	2.7621	3.84264	3.16634	2.29383	2.1181	3.22737	1.8406	1.90572	5.41763	4.51981	3.65658	3.70363	5.8825	4.4233	5.15548	3.7553	4.97312	4.31789	6.65453	6.30857	5.95108	4.60933	3.48603	3.61257
W09C3.1	0	0	0	0	0	0	0	0	2	1	2	1	1	0	0	5	9	15	3	2	0	0	0	0	0	0	0	0	1	2	0	0	5	0	4	7	2	0	0	0	0	0	0	0	0	0	0	0	1.7324	1.72296	2.00636	1.12682	1.44464	0	0	6.37508	8.15174	11.882	2.83711	1.94975	0	0	0	0	0	0	0	0	1.09479	1.86276	0	0	5.82759	0	3.63263	6.65504	4.03887	0	0	0	-0.133225	0.0143911	-0.0416522	-0.108717	-0.133225	0.0143911	-0.0416522	-0.108717	1.58144	1.73985	1.96762	1.35181	1.44812	0.0143911	-0.0416522	2.90285	3.0479	3.65831	2.28735	1.7585	-0.133225	0.0143911	-0.0416522	-0.108717	-0.133225	0.0143911	-0.0416522	-0.108717	1.26083	1.80013	-0.0416522	-0.108717	2.68448	0.0143911	2.53572	2.9505	2.31392	0.0143911	-0.0416522	-0.108717
W09C3.2	0	0	0	0	0	0	0	0	0	0	0	0	1	0	9	0	5	3	2	3	0	0	0	0	0	0	0	0	0	0	1	0	0	0	3	0	0	0	0	4	0	0	0	0	0	0	0	0	0	0	0	0	1.44464	0	9.64186	0	4.52874	2.37639	1.8914	2.92462	0	0	0	0	0	0	0	0	0	0	1.04627	0	0	0	2.72447	0	0	0	0	5.11099	-0.0483389	-0.0231227	-0.112675	-0.107042	-0.0483389	-0.0231227	-0.112675	-0.107042	-0.0483389	-0.0231227	-0.112675	-0.107042	1.63461	-0.0231227	3.01355	-0.107042	2.67578	2.24811	1.54033	2.09947	-0.0483389	-0.0231227	-0.112675	-0.107042	-0.0483389	-0.0231227	-0.112675	-0.107042	-0.0483389	-0.0231227	1.15364	-0.107042	-0.0483389	-0.0231227	1.82031	-0.107042	-0.0483389	-0.0231227	-0.112675	2.64953
W09C3.4	3	0	0	0	3	0	1	4	0	2	1	3	2	3	5	1	6	5	0	0	3	1	0	6	4	1	8	1	5	1	0	2	4	2	1	0	3	1	3	2	7.79702	0	0	0	3.57734	0	0.757969	4.58274	0	3.44592	1.00318	3.38047	2.88928	2.47574	5.35659	1.27502	5.43449	3.96065	0	0	0.900306	0.284973	0	1.8541	4.05716	0.991659	6.30212	1.00371	5.47397	0.93138	0	2.88258	4.66207	4.34694	0.908157	0	6.0583	1.61656	5.2966	2.5555	2.99299	-0.0345277	0.153217	-0.0485958	2.17599	-0.0345277	1.28081	2.67403	-0.203179	2.40175	1.43835	2.36366	1.97654	2.08915	2.77332	1.53383	2.59817	2.54187	0.153217	-0.0485958	1.09645	0.744645	0.153217	1.82193	2.29878	1.37862	2.93704	1.36946	2.60582	1.33811	0.153217	2.21054	2.43872	2.63823	1.38036	-0.0485958	2.71426	1.72981	2.76217	2.09925
W09C3.7	0	0	0	0	0	0	1	0	72	23	52	42	430	526	467	368	1421	1555	1572	1214	0	1	0	0	0	0	0	0	4	3	3	14	276	153	270	278	202	53	44	334	0	0	0	0	0	0	0.757969	0	62.3663	39.6281	52.1653	47.3265	621.195	434.08	500.306	469.206	1287.07	1231.76	1486.64	1183.5	0	0.284973	0	0	0	0	0	0	4.37918	2.79414	3.13882	20.1781	321.683	332.541	245.202	264.3	407.926	85.6777	77.6835	426.768	0.202943	0.122329	-0.0178413	-0.173489	0.202943	0.122329	1.22498	-0.173489	5.9791	5.42628	5.75665	5.41668	9.08014	8.71386	8.92824	8.60195	10.0722	10.1675	10.4738	9.90275	0.202943	0.885541	-0.0178413	-0.173489	0.202943	0.122329	-0.0178413	-0.173489	2.76689	2.31124	2.32024	4.28309	8.18586	8.3433	7.91933	7.7972	8.50834	6.4702	6.30711	8.46887
W09C3.8	0	0	0	0	0	0	0	0	0	0	0	0	0	1	0	0	1	1	0	7	0	0	0	0	0	0	0	0	0	0	0	0	0	0	0	0	0	0	0	2	0	0	0	0	0	0	0	0	0	0	0	0	0	0.825248	0	0	0.905748	0.79213	0	6.82412	0	0	0	0	0	0	0	0	0	0	0	0	0	0	0	0	0	0	0	2.5555	-0.0713495	-0.111257	-0.0473017	-0.0938374	-0.0713495	-0.111257	-0.0473017	-0.0938374	-0.0713495	-0.111257	-0.0473017	-0.0938374	-0.0713495	1.23691	-0.0473017	-0.0938374	1.44959	1.21127	-0.0473017	2.21771	-0.0713495	-0.111257	-0.0473017	-0.0938374	-0.0713495	-0.111257	-0.0473017	-0.0938374	-0.0713495	-0.111257	-0.0473017	-0.0938374	-0.0713495	-0.111257	-0.0473017	-0.0938374	-0.0713495	-0.111257	-0.0473017	1.47658
W09C5.1	1118	2046	3722	3409	1115	1037	1820	1050	1293	493	1023	875	975	2146	1537	1192	2048	1955	1871	2123	12275	12640	6203	4738	1441	1376	1636	1547	1173	1357	892	1012	1865	1023	1921	1872	1108	799	714	2066	2905.69	2291.69	2176.47	2200.9	1329.58	1352.79	1379.5	1202.97	1120	849.42	1026.25	985.97	1408.52	1770.98	1646.62	1519.82	1854.97	1548.61	1769.41	2069.66	3683.75	3602.06	2422.83	1464.12	1461.59	1364.52	1288.78	1552.74	1284.19	1263.88	933.276	1458.58	2173.69	2223.46	1744.57	1779.75	2237.53	1291.63	1260.59	2639.83	11.4064	11.1228	11.1302	11.1169	10.3776	10.4357	10.4653	10.1998	10.152	9.82961	10.0342	9.89798	10.4535	10.7868	10.7233	10.5547	10.8157	10.6119	10.8282	11.0236	11.7187	11.7124	11.2866	10.498	10.5021	10.447	10.3662	10.5872	10.3319	10.3472	9.89585	10.4923	11.0244	11.0834	10.8076	10.7944	11.0625	10.3755	10.3339	11.3931
W09C5.12	2	8	4	7	3	1	5	3	5	3	4	7	10	35	18	5	68	62	92	73	18	16	2	10	2	0	0	0	4	3	3	3	6	6	6	5	32	54	26	41	5.19801	8.96065	2.33903	4.5193	3.57734	1.30453	3.78984	3.43706	4.33099	5.16889	4.01272	7.88776	14.4464	28.8837	19.2837	6.37508	61.5909	49.1121	87.0046	71.1658	5.40184	4.55958	0.78118	3.09017	2.02858	0	0	0	4.37918	2.79414	3.13882	4.32387	6.9931	13.0408	5.44894	4.7536	64.6219	87.2942	45.9039	52.3877	2.73758	3.38668	2.12706	2.6359	2.32684	1.62496	2.56108	2.35595	2.53255	2.79779	2.61625	3.25881	4.01646	4.78708	4.37802	3.01288	6.06103	5.46175	6.31901	6.14481	2.78183	2.67205	1.3618	2.25227	1.77542	0.127859	0.16516	-0.078196	2.54475	2.21579	2.38467	2.58944	3.08763	3.8178	2.92432	2.6896	6.13113	6.20728	5.48037	5.72049
W09C5.7	124	157	393	376	156	156	298	199	229	165	227	201	164	299	271	182	448	561	510	340	963	621	514	717	209	201	292	228	144	224	218	121	228	104	260	248	153	1020	1088	368	322.277	175.853	229.81	242.751	186.022	203.506	225.875	227.991	198.36	284.289	227.722	226.491	236.921	246.749	290.327	232.053	405.775	444.385	482.308	331.457	288.998	176.969	200.763	221.565	211.987	199.323	230.027	228.846	157.65	208.629	228.088	174.396	265.738	226.041	236.121	235.779	308.973	1648.89	1920.9	470.211	8.44803	7.56052	7.85309	7.93629	7.5487	7.73805	7.83203	7.83093	7.65359	8.14522	7.84196	7.81984	7.94405	7.9726	8.13838	7.86058	8.82601	8.69065	8.75919	8.4601	8.26939	7.5682	7.68841	7.78292	7.76217	7.71279	7.85424	7.83721	7.27874	7.76829	7.84392	7.38148	8.13194	7.86585	7.88613	7.88733	8.37892	10.2963	10.4544	9.04927
W09C5.8	6299	11331	20995	19850	11387	10125	15975	9259	15823	6227	12623	11928	8518	19725	18756	13072	21904	23371	20187	21345	67361	54559	38781	51394	10961	13078	13718	12580	13261	16212	11997	11400	14391	7141	14661	12562	5451	15578	16874	9162	16371.1	12691.6	12277	12815.4	13578.4	13208.3	12108.6	10607.9	13705.9	10728.9	12663.1	13440.7	12305.4	16278	20093.6	16667	19839.5	18512.9	19090.9	20808.7	20215.2	15547.9	15147.5	15881.6	11117.6	12968.9	10806.6	12626.7	14518.1	15099.5	12552.1	16430.7	16773	15520.8	13314.5	11942.9	11007.9	25182.8	29791.6	11706.7	14.0118	13.6278	13.6096	13.6503	13.7383	13.6837	13.5922	13.3656	13.7519	13.3921	13.6486	13.722	13.5943	13.9769	14.2302	14.0459	14.2929	14.1573	14.1657	14.3801	14.3203	13.9125	13.8743	13.9733	13.4459	13.6581	13.4489	13.6279	13.8361	13.8714	13.6375	14.0244	14.0473	13.91	13.7118	13.5441	13.4314	14.5889	14.7263	13.514
W09D10.1	221	241	615	387	288	268	473	303	301	138	287	243	232	460	407	296	475	574	509	484	1338	760	776	686	408	449	390	451	301	371	222	272	279	131	347	389	220	953	894	290	574.38	269.94	359.626	249.853	343.425	349.613	358.519	347.143	260.726	237.769	287.913	273.818	335.156	379.614	436.026	377.405	430.231	454.683	481.362	471.839	401.537	216.58	303.098	211.985	413.831	445.255	307.228	452.673	329.533	345.542	232.273	392.031	325.179	284.725	315.131	369.83	444.275	1540.58	1578.39	370.547	9.27169	8.15783	8.48691	7.92984	8.41776	8.47105	8.48304	8.46471	7.96126	8.00435	8.20833	8.07869	8.37735	8.57085	8.72845	8.60081	8.79168	8.78972	8.85256	8.96472	8.67711	7.89154	8.27268	7.66299	8.72717	8.7643	8.28963	8.89712	8.34929	8.45685	7.93974	8.66275	8.32724	8.22237	8.32143	8.5678	8.84502	10.273	10.3452	8.57095
W09D10.4	0	7	11	8	0	0	2	5	0	2	3	1	0	6	2	4	3	0	2	0	1	4	4	12	7	1	5	3	4	3	1	1	1	1	23	15	8	0	3	3	0	7.84057	6.43234	5.16491	0	0	1.51594	5.72843	0	3.44592	3.00954	1.12682	0	4.95149	2.14264	5.10006	2.71725	0	1.8914	0	0.300102	1.13989	1.56236	3.7082	7.10004	0.991659	3.93882	3.01113	4.37918	2.79414	1.04627	1.44129	1.16552	2.17347	20.8876	14.2608	16.1555	0	5.2966	3.83325	0.329229	3.29778	2.9313	2.64659	0.329229	0.109397	1.46449	2.76393	0.329229	2.44249	2.0891	1.24644	0.329229	2.80142	1.76268	2.63245	2.22457	0.109397	1.65119	-0.298996	1.01492	1.55235	1.48911	2.28853	3.08703	1.46269	2.37054	2.07796	2.62939	2.24944	1.18313	1.42921	1.63543	2.03295	4.47113	3.88968	3.95202	0.109397	2.70223	2.32313
W09D10.5	3	4	6	1	2	7	3	3	19	2	8	6	4	4	8	6	18	12	11	14	14	13	7	22	8	2	10	8	19	3	12	6	1	4	3	4	2	1	6	4	7.79702	4.48033	3.50855	0.645614	2.38489	9.13168	2.27391	3.43706	16.4578	3.44592	8.02544	6.76093	5.77856	3.30099	8.57054	7.65009	16.3035	9.50556	10.4027	13.6482	4.20143	3.70466	2.73413	6.79837	8.11433	1.98332	7.87765	8.02967	20.8011	2.79414	12.5553	8.64774	1.16552	8.69388	2.72447	3.80288	4.03887	1.61656	10.5932	5.11099	3.1744	2.7273	2.34798	1.06007	2.0993	3.54876	1.93367	2.34201	3.97927	2.45396	3.26888	3.06794	2.87559	2.4109	3.34832	3.21141	3.96869	3.59807	3.58705	3.91966	2.57645	2.52759	2.10349	3.07428	3.21536	1.93853	3.24656	3.26845	4.2451	2.24852	3.82472	3.35665	1.60392	3.48878	2.10014	2.44356	2.54088	1.76919	3.60973	2.75487
W09D12.1	1	6	19	16	4	0	7	0	7	2	6	7	13	14	18	10	29	27	21	19	15	63	22	68	2	8	5	0	8	11	3	12	6	3	9	10	9	0	5	13	2.59901	6.72049	11.1104	10.3298	4.76979	0	5.30578	0	6.06339	3.44592	6.01908	7.88776	18.7803	11.5535	19.2837	12.7502	26.2667	21.3875	19.8597	18.5226	4.50153	17.9533	8.59298	21.0131	2.02858	7.93327	3.93882	0	8.75836	10.2452	3.13882	17.2955	6.9931	6.52041	8.17341	9.5072	18.1749	0	8.82767	16.6107	2.00485	3.16988	3.68855	3.49404	2.65823	0.382605	2.69206	0.286699	2.94318	2.53791	2.85325	3.21043	4.44101	3.74257	4.49828	3.72266	4.92067	4.44062	4.5427	4.14134	2.59164	4.23814	3.32873	4.28598	1.76844	3.34024	2.32812	0.286699	3.40521	3.61167	2.06773	4.06338	3.11898	3.13937	3.26016	3.40561	4.39482	0.382605	3.36585	4.01765
W09D6.1	16	20	47	46	17	11	15	23	30	9	21	22	31	27	48	23	70	116	68	51	118	109	56	66	7	14	21	10	24	23	12	17	23	26	49	33	23	128	126	77	41.5841	22.4016	27.4836	29.6982	20.2716	14.3498	11.3695	26.3508	25.986	15.5067	21.0668	24.7901	44.7838	22.2817	51.4233	29.3254	63.4024	91.8871	64.3078	49.7186	35.412	31.0621	21.873	20.3951	7.10004	13.8832	16.5431	10.0371	26.2751	21.4217	12.5553	24.5019	26.8069	56.5102	44.4997	31.3738	46.447	206.92	222.457	98.3866	5.50584	4.63941	4.87611	4.96968	4.4726	4.11943	3.83429	4.79474	4.82476	4.20846	4.55414	4.70592	5.61459	4.63303	5.65339	4.95114	6.12845	6.37631	5.93539	5.73548	5.27129	5.03209	4.59926	4.42449	3.07622	4.08169	4.26693	3.44256	4.84059	4.58633	3.94702	4.68895	4.86928	5.7679	5.47211	5.05036	5.6682	7.40428	7.52459	6.77064
W09D6.4	0	0	0	0	1	1	0	0	0	0	1	0	11	4	7	2	15	24	23	11	0	0	0	0	0	0	0	0	0	0	1	0	0	2	1	1	5	2	3	5	0	0	0	0	1.19245	1.30453	0	0	0	0	1.00318	0	15.891	3.30099	7.49923	2.55003	13.5862	19.0111	21.7512	10.7236	0	0	0	0	0	0	0	0	0	0	1.04627	0	0	4.34694	0.908157	0.95072	10.0972	3.23312	5.2966	6.38874	0.043506	-0.0620953	-0.125093	-0.0918512	1.46054	1.50978	-0.125093	-0.0918512	0.043506	-0.0620953	1.27529	-0.0918512	3.91333	2.28643	3.10531	2.134	3.7294	4.28632	4.4182	3.74405	0.043506	-0.0620953	-0.125093	-0.0918512	0.043506	-0.0620953	-0.125093	-0.0918512	0.043506	-0.0620953	1.30275	-0.0918512	0.043506	2.55986	1.21211	1.34254	3.38974	2.26656	2.71784	3.10959
W09D6.5	490	1166	1988	1742	668	603	944	660	1004	673	886	760	1410	1847	1728	1358	950	1125	976	917	4161	3557	2725	3704	684	772	1128	745	802	1165	1192	734	1217	671	1127	1225	261	1129	1252	537	1273.51	1306.01	1162.5	1124.66	796.554	786.629	715.523	756.152	869.664	1159.55	888.817	856.385	2036.94	1524.23	1851.24	1731.47	860.461	891.146	923.005	893.959	1248.72	1013.65	1064.36	1144.6	693.775	765.561	888.599	747.763	878.025	1085.06	1247.16	1057.91	1418.43	1458.4	1023.49	1164.63	527.072	1825.1	2210.45	686.151	10.3208	10.3237	10.1528	10.1636	9.72006	9.59668	9.48935	9.56934	9.83243	10.1531	9.78573	9.7556	10.9225	10.5454	10.7893	10.8099	9.81882	9.77552	9.83733	9.81987	10.2956	9.96021	10.0321	10.1899	9.54331	9.55777	9.7854	9.55264	9.84468	10.0578	10.2489	10.0719	10.4588	10.4821	9.97861	10.2159	9.19192	10.8039	11.032	9.42401
W09G12.10	5	13	26	18	7	8	15	6	6	3	8	2	3	12	13	16	1	0	0	0	11	21	15	31	9	7	5	14	5	5	5	2	4	2	4	3	0	0	0	1	12.995	14.5611	15.2037	11.621	8.34712	10.4362	11.3695	6.87411	5.19719	5.16889	8.02544	2.25364	4.33392	9.90297	13.9271	20.4002	0.905748	0	0	0	3.30112	5.98444	5.85885	9.57952	9.12862	6.94161	3.93882	14.0519	5.47397	4.6569	5.23137	2.88258	4.66207	4.34694	3.63263	2.85216	0	0	0	1.27775	3.97759	3.96461	3.99089	3.65947	3.41295	3.56928	3.64426	3.03368	2.85023	2.79519	3.24511	1.9025	2.64805	3.50849	3.88512	4.37588	1.2774	0.0811205	0.0646794	-0.128317	2.36077	2.94878	2.90288	3.42366	3.52438	3.1088	2.50034	3.89678	2.90944	2.68865	2.78452	2.12522	2.72831	2.61963	2.42271	2.11529	-0.135219	0.0811205	0.0646794	1.45173
W09G12.6	0	1	2	1	0	0	0	0	0	0	0	1	96	82	147	114	416	608	457	512	0	0	0	0	0	0	0	1	0	0	0	0	0	0	2	0	18	0	0	21	0	1.12008	1.16952	0.645614	0	0	0	0	0	0	0	1.12682	138.685	67.6703	157.484	145.352	376.791	481.615	432.186	499.135	0	0	0	0	0	0	0	1.00371	0	0	0	0	0	0	1.81631	0	36.3498	0	0	26.8327	0.0688008	1.56249	1.4764	0.849716	0.0688008	0.0963078	-0.0262299	-0.299445	0.0688008	0.0963078	-0.0262299	1.19108	6.92558	6.13086	7.20349	6.88283	8.28044	8.84494	8.61261	8.62049	0.0688008	0.0963078	-0.0262299	-0.299445	0.0688008	0.0963078	-0.0262299	1.11374	0.0688008	0.0963078	-0.0262299	-0.299445	0.0688008	0.0963078	1.80465	-0.299445	5.14449	0.0963078	-0.0262299	4.5615
W09G12.7	41	92	167	131	30	13	21	12	50	25	31	38	129	142	193	134	117	167	165	105	505	717	274	458	18	13	17	20	16	28	27	10	35	14	22	30	19	26	19	30	106.559	103.047	97.6546	84.5754	35.7734	16.9588	15.9173	13.7482	43.3099	43.0741	31.0986	42.8193	186.359	117.185	206.764	170.852	105.973	132.286	156.041	102.362	151.552	204.326	107.022	141.53	18.2572	12.8916	13.392	20.0742	17.5167	26.0786	28.2494	14.4129	40.7931	30.4286	19.9795	28.5216	38.3692	42.0306	33.5451	38.3325	6.73882	6.66538	6.60405	6.4128	5.21385	4.29915	4.25171	3.98307	5.47706	5.49881	5.09614	5.47743	7.53349	6.83928	7.61363	7.39369	6.73101	7.00354	7.23371	6.67797	7.23891	7.59478	6.72675	7.13005	4.30952	3.96218	4.04145	4.46756	4.25526	4.84439	4.97263	4.04255	5.3944	5.04377	4.53358	4.93032	5.31004	5.46647	5.19393	5.32735
W09G12.9	18	49	106	88	23	31	43	26	32	13	28	24	39	67	78	46	64	90	51	65	249	221	172	224	31	33	33	27	28	22	29	31	49	29	73	69	36	26	39	49	46.7821	54.884	61.9844	56.814	27.4263	40.4403	32.5927	29.7878	27.7184	22.3985	28.089	27.0437	56.3409	55.2916	83.5628	58.6507	57.9679	71.2917	48.2308	63.3668	74.7254	62.9791	67.1815	69.2197	31.443	32.7247	25.9962	27.1001	30.6543	20.4904	30.3419	44.68	57.1103	63.0306	66.2955	65.5997	72.6996	42.0306	68.8558	62.6097	5.62208	5.83535	5.96183	5.84482	4.90166	5.43744	5.11667	4.94207	4.91576	4.68351	4.92458	4.80932	5.87666	5.84505	6.36055	5.88987	5.91578	6.17929	5.62952	5.99956	6.26611	6.01595	6.069	6.12515	5.08425	5.16454	4.82522	4.81218	5.05021	4.57227	5.02405	5.50613	5.8953	6.01703	6.05132	6.04876	6.22808	5.48744	6.10182	5.9825
W09G3.1	98	147	237	221	95	87	158	67	129	54	76	100	71	123	80	100	111	124	101	113	689	748	439	550	74	100	163	101	96	115	131	72	120	61	118	109	127	156	128	135	254.703	164.652	138.588	142.681	113.282	113.494	119.759	76.7609	111.74	93.04	76.2417	112.682	102.569	101.505	85.7054	127.502	100.538	98.2241	95.5159	110.161	206.77	213.16	171.469	169.959	75.0575	99.1659	128.406	101.375	105.1	107.109	137.062	103.773	139.862	132.582	107.163	103.628	256.468	252.183	225.988	172.496	7.8611	7.35371	7.14401	7.20913	6.85626	6.85188	6.93761	6.25139	6.83935	6.58503	6.3025	6.84328	6.73378	6.70185	6.46653	7.03463	6.70914	6.65775	6.61881	6.80827	7.60174	7.70323	7.44563	7.48102	6.35023	6.67055	7.03609	6.6798	6.76381	6.77403	7.12834	6.71592	7.11676	7.06123	6.78082	6.71377	7.8697	7.93123	7.83777	7.50407
W09G3.6	304	483	928	782	145	116	218	131	194	77	123	112	150	301	194	156	309	365	379	308	2305	1483	1334	1855	161	143	230	136	145	212	116	140	160	113	166	184	193	608	602	241	790.098	540.999	542.656	504.87	172.905	151.325	165.237	150.085	168.043	132.668	123.391	126.204	216.696	248.4	207.836	198.902	279.876	289.127	358.421	300.261	691.735	422.616	521.047	573.226	163.301	141.807	181.186	136.504	158.745	197.453	121.368	201.781	186.483	245.602	150.754	174.932	389.751	982.868	1062.85	307.937	9.60676	9.01969	8.98751	9.05214	7.46566	7.28281	7.43486	7.23336	7.42568	7.10451	7.05598	6.97515	7.7825	7.95666	7.73333	7.65407	8.14231	8.16366	8.44468	8.27123	9.41885	8.68199	8.93429	9.24322	7.38557	7.19474	7.55468	7.09197	7.34594	7.64418	7.03457	7.67556	7.57168	7.94123	7.3157	7.46207	8.6089	9.83721	9.86884	8.30912
W09G3.7	34	23	93	71	67	51	87	54	79	53	82	87	53	129	73	62	112	116	101	106	223	131	132	163	79	45	105	86	89	80	92	50	135	48	93	109	75	159	112	151	88.3662	25.7619	54.3825	45.8386	79.8939	66.5308	65.9433	61.867	68.4297	91.317	82.2607	98.0336	76.5659	106.457	78.2062	79.0509	101.444	91.8871	95.5159	103.337	66.9228	37.3315	51.5579	50.3697	80.129	44.6246	82.7153	86.3189	97.4367	74.5104	96.2572	72.0645	157.345	104.327	84.4586	103.628	151.458	257.033	197.74	192.94	6.45546	5.12718	5.7898	5.54648	6.30036	6.18523	6.0698	5.97137	6.06268	6.54588	6.39274	6.63044	6.23498	6.72144	6.31876	6.32144	6.66836	6.55299	6.61185	6.70627	6.02859	5.53569	5.71262	5.67959	6.30487	5.73484	6.40081	6.44756	6.60614	6.31393	6.62321	6.18903	7.34863	6.69828	6.43136	6.71034	7.28937	7.7374	7.68652	7.60953
W09G3.8	0	2	2	5	1	0	2	0	2	2	3	1	3	1	3	2	4	0	0	6	4	16	7	6	5	2	2	1	2	5	2	5	0	0	1	4	4	5	0	7	0	2.24016	1.16952	3.22807	1.19245	0	1.51594	0	1.7324	3.44592	3.00954	1.12682	4.33392	0.825248	3.21395	2.55003	3.62299	0	0	5.84924	1.20041	4.55958	2.73413	1.8541	5.07145	1.98332	1.57553	1.00371	2.18959	4.6569	2.09255	7.20645	0	0	0.908157	3.80288	8.07774	8.0828	0	8.94424	0.0045763	1.96874	1.51334	2.1503	1.4802	0.127582	1.71321	-0.232063	1.74991	2.33188	2.33448	1.27315	2.56566	1.30137	2.40103	1.92755	2.38965	0.127582	-0.0912367	2.77448	1.48469	2.59132	2.23945	1.65041	2.72619	1.87427	1.74455	1.19505	1.93769	2.61159	1.98842	3.01273	0.0045763	0.127582	1.33657	2.31372	3.23227	3.17237	-0.0912367	3.26847
W09H1.1	11	28	17	33	18	17	22	8	20	11	15	8	3	10	8	5	10	6	2	5	102	108	54	66	12	9	23	22	7	9	13	7	3	0	11	3	0	0	4	0	28.5891	31.3623	9.94089	21.3053	21.464	22.1769	16.6753	9.16548	17.324	18.9526	15.0477	9.01458	4.33392	8.25248	8.57054	6.37508	9.05748	4.75278	1.8914	4.87437	30.6104	30.7771	21.0919	20.3951	12.1715	8.92493	18.1186	22.0816	7.66356	8.38242	13.6016	10.089	3.49655	0	9.98973	2.85216	0	0	7.06213	0	4.85617	4.84816	3.46002	4.53526	4.49198	4.4498	4.2078	3.46105	4.22464	4.27229	4.05598	3.44097	2.65565	3.37784	3.25437	3.0337	3.44971	2.84177	1.47658	2.73532	4.94392	4.8263	4.56032	4.4775	3.79561	3.45818	4.33155	4.58275	3.2604	3.39379	3.90813	3.57811	2.44653	0.459325	3.46689	2.19139	0.105193	0.459325	2.99289	-0.0778916
W09H1.4	0	5	3	4	2	2	12	6	11	0	2	3	8	13	6	11	15	22	16	12	12	4	0	7	4	0	2	2	2	8	1	1	7	1	3	7	10	16	7	9	0	5.60041	1.75427	2.58246	2.38489	2.60905	9.09563	6.87411	9.52819	0	2.00636	3.38047	11.5571	10.7282	6.42791	14.0252	13.5862	17.4269	15.1312	11.6985	3.60122	1.13989	0	2.16312	4.05716	0	1.57553	2.00742	2.18959	7.45104	1.04627	1.44129	8.15862	2.17347	2.72447	6.65504	20.1943	25.865	12.3587	11.4997	-0.0367043	2.8733	1.8315	1.91471	1.99766	2.19906	3.49174	3.0611	3.43003	0.308087	1.94126	2.2033	3.66027	3.53601	3.08975	4.03806	3.85744	4.06995	4.11767	3.78074	2.3772	1.62032	0.0197567	1.7368	2.49497	0.308087	1.74718	1.6647	1.92453	3.1557	1.45435	1.36574	3.2494	2.05737	2.20961	3.01918	4.35447	4.52229	3.8642	3.75671
W10C4.1	6	46	41	28	11	6	12	12	7	5	8	4	42	29	26	35	29	22	10	41	61	85	59	70	8	6	17	10	8	6	5	2	4	3	4	10	1	3	4	1	15.594	51.5237	23.9751	18.0772	13.1169	7.82716	9.09563	13.7482	6.06339	8.61481	8.02544	4.50729	60.6749	23.9322	27.8543	44.6255	26.2667	17.4269	9.45702	39.9698	18.3062	24.2227	23.0448	21.6312	8.11433	5.94995	13.392	10.0371	8.75836	5.58828	5.23137	2.88258	4.66207	6.52041	3.63263	9.5072	2.01943	4.84968	7.06213	1.27775	4.11931	5.70285	4.76391	4.2288	3.90984	3.26647	3.43996	3.90794	3.03055	3.37941	3.27985	2.71536	5.85788	4.66839	4.97882	5.33461	4.77037	4.2542	3.4904	5.19692	4.31664	4.68434	4.70755	4.44341	3.35058	2.95336	3.95243	3.55069	3.43705	2.88395	2.75752	2.30698	2.75663	3.0562	2.34722	3.49054	1.99335	2.73027	3.11956	1.68873
W10C8.4	4	0	4	3	0	1	4	2	0	0	5	2	0	0	0	0	0	1	0	2	8	9	2	3	2	0	1	1	1	0	3	1	1	0	0	0	0	0	0	0	10.396	0	2.33903	1.93684	0	1.30453	3.03188	2.29137	0	0	5.0159	2.25364	0	0	0	0	0	0.79213	0	1.94975	2.40082	2.56476	0.78118	0.92705	2.02858	0	0.787765	1.00371	1.09479	0	3.13882	1.44129	1.16552	0	0	0	0	0	0	0	3.2946	0.0528648	1.87375	1.76006	0.0261619	1.68335	2.10006	1.91221	0.0261619	0.0528648	2.5862	1.89682	0.0261619	0.0528648	-0.0898926	-0.257365	0.0261619	1.34788	-0.0898926	1.76592	1.89399	2.24643	1.10781	1.18885	1.76339	0.0528648	1.11254	1.24311	1.34419	0.0528648	2.13158	1.5124	1.38257	0.0528648	-0.0898926	-0.257365	0.0261619	0.0528648	-0.0898926	-0.257365
W10C8.5	1372	2171	3956	3945	3129	2717	4834	2811	4281	2173	3654	3289	2799	5725	3989	3612	7769	8365	7760	6607	15818	11365	8000	11437	3375	3690	4563	3565	3576	4442	4039	3091	3931	1961	4210	3523	512	2059	2320	1348	3565.84	2431.7	2313.3	2546.95	3731.16	3544.4	3664.02	3220.52	3708.2	3744	3665.62	3706.12	4043.55	4724.54	4273.49	4605.36	7036.76	6626.17	7338.65	6440.99	4747.01	3238.72	3124.72	3534.22	3423.23	3659.22	3594.57	3578.22	3914.99	4137.19	4225.9	4455.03	4581.65	4262.18	3823.34	3349.39	1033.95	3328.5	4096.04	1722.4	11.8268	11.2029	11.1268	11.331	11.881	11.7759	11.8208	11.6648	11.8736	11.8592	11.8215	11.8646	11.9771	12.213	12.0531	12.1738	12.6396	12.7275	12.8694	12.6512	12.1689	11.6387	11.5805	11.7971	11.778	11.8243	11.792	11.8147	11.9385	12.0111	12.0362	12.1265	12.1265	12.0563	11.8851	11.7206	10.3475	11.6803	11.9891	10.7746
W10C8.6	2	0	2	1	3	0	2	1	1	0	4	3	0	0	6	0	0	0	1	2	6	15	17	10	4	0	2	0	1	1	2	1	0	0	1	0	4	0	0	2	5.19801	0	1.16952	0.645614	3.57734	0	1.51594	1.14569	0.866199	0	4.01272	3.38047	0	0	6.42791	0	0	0	0.945702	1.94975	1.80061	4.2746	6.64003	3.09017	4.05716	0	1.57553	0	1.09479	0.93138	2.09255	1.44129	0	0	0.908157	0	8.07774	0	0	2.5555	2.53629	0.226527	1.27834	1.02951	2.19354	0.226527	1.46556	1.38877	1.18665	0.226527	2.32848	2.30747	0.0211482	0.226527	2.83139	-0.140855	0.0211482	0.226527	1.13818	1.79988	1.64643	2.70154	2.86783	2.21906	2.30566	0.226527	1.49491	-0.140855	1.32023	1.506	1.72335	1.5567	0.0211482	0.226527	1.11276	-0.140855	2.97609	0.226527	-0.224655	2.03911
W10C8.8	0	0	0	7	0	0	0	0	0	0	0	0	0	0	0	0	0	0	0	1	0	0	0	0	0	0	0	0	0	0	0	0	0	0	0	0	0	0	0	0	0	0	0	4.5193	0	0	0	0	0	0	0	0	0	0	0	0	0	0	0	0.974874	0	0	0	0	0	0	0	0	0	0	0	0	0	0	0	0	0	0	0	0	-0.0605007	-0.0717325	-0.077932	1.64416	-0.0605007	-0.0717325	-0.077932	-0.104384	-0.0605007	-0.0717325	-0.077932	-0.104384	-0.0605007	-0.0717325	-0.077932	-0.104384	-0.0605007	-0.0717325	-0.077932	0.79901	-0.0605007	-0.0717325	-0.077932	-0.104384	-0.0605007	-0.0717325	-0.077932	-0.104384	-0.0605007	-0.0717325	-0.077932	-0.104384	-0.0605007	-0.0717325	-0.077932	-0.104384	-0.0605007	-0.0717325	-0.077932	-0.104384
W10D9.3	0	2	13	9	3	1	4	1	1	0	0	1	1	0	0	0	0	6	0	1	1	19	10	9	4	0	1	4	2	1	0	1	0	0	0	0	1	0	0	3	0	2.24016	7.60186	5.81052	3.57734	1.30453	3.03188	1.14569	0.866199	0	0	1.12682	1.44464	0	0	0	0	4.75278	0	0.974874	0.300102	5.4145	3.9059	2.78115	4.05716	0	0.787765	4.01483	2.18959	0.93138	0	1.44129	0	0	0	0	2.01943	0	0	3.83325	-0.10242	1.95412	3.11524	2.78464	2.4206	1.54519	2.20832	1.26517	1.25119	0.0304938	0.0718081	1.25338	1.60904	0.0304938	0.0718081	-0.28948	-0.10242	2.6463	0.0718081	1.15373	0.712666	2.77976	2.43967	2.00639	2.55082	0.0304938	1.2449	2.37695	1.95298	1.32806	0.0718081	1.43585	-0.10242	0.0304938	0.0718081	-0.28948	1.88228	0.0304938	0.0718081	2.32828
W10D9.6	2	3	1	6	1	1	4	2	1	0	1	1	1	1	0	0	1	2	0	3	0	7	5	36	5	2	2	0	1	3	4	1	0	0	0	0	2	0	0	5	5.19801	3.36024	0.584758	3.87368	1.19245	1.30453	3.03188	2.29137	0.866199	0	1.00318	1.12682	1.44464	0.825248	0	0	0.905748	1.58426	0	2.92462	0	1.99481	1.95295	11.1246	5.07145	1.98332	1.57553	0	1.09479	2.79414	4.18509	1.44129	0	0	0	0	4.03887	0	0	6.38874	2.7598	2.38132	1.10296	2.2664	1.43102	1.55971	2.30437	1.81501	1.21938	-0.0673065	1.41914	1.31211	1.57104	1.25	0.00781269	-0.0437825	1.24736	1.70819	0.00781269	2.0166	-0.11088	1.89788	1.91271	3.34966	2.73297	1.89295	1.74055	-0.0437825	1.37184	2.20182	2.62364	1.47246	-0.11088	-0.0673065	0.00781269	-0.0437825	2.49191	-0.0673065	0.00781269	2.75423
W10G11.1	0	3	0	0	1	0	1	1	0	0	0	0	0	2	0	0	4	3	4	1	33	28	22	31	0	0	0	0	0	1	0	0	6	0	6	0	0	0	0	3	0	3.36024	0	0	1.19245	0	0.757969	1.14569	0	0	0	0	0	1.6505	0	0	3.62299	2.37639	3.78281	0.974874	9.90337	7.97926	8.59298	9.57952	0	0	0	0	0	0.93138	0	0	6.9931	0	5.44894	0	0	0	0	3.83325	-0.0143226	2.3061	-0.0607122	-0.104716	1.43189	-0.0992595	1.15054	1.42463	-0.0143226	-0.0992595	-0.0607122	-0.104716	-0.0143226	1.67693	-0.0607122	-0.104716	2.32321	1.98245	2.39726	1.315	3.37863	3.24228	3.27972	3.50867	-0.0143226	-0.0992595	-0.0607122	-0.104716	-0.0143226	1.2699	-0.0607122	-0.104716	2.99091	-0.0992595	2.77201	-0.104716	-0.0143226	-0.0992595	-0.0607122	2.47044
W10G11.17	8	3	14	20	16	7	29	2	19	3	14	3	3	18	5	20	20	12	12	13	45	28	17	28	31	17	23	31	9	8	14	8	14	3	22	5	2	11	15	0	20.7921	3.36024	8.18661	12.9123	19.0791	9.13168	21.9811	2.29137	16.4578	5.16889	14.0445	3.38047	4.33392	14.8545	5.35659	25.5003	18.115	9.50556	11.3484	12.6734	13.5046	7.97926	6.64003	8.65247	31.443	16.8582	18.1186	31.115	9.85315	7.45104	14.6478	11.5303	16.3172	6.52041	19.9795	4.7536	4.03887	17.7822	26.483	0	4.42757	2.30755	3.18541	3.85935	4.31194	3.50901	4.54066	2.40557	4.1151	2.79523	3.90803	2.68567	2.49629	4.16894	2.65789	4.54156	4.24259	3.5619	3.6167	3.84124	3.85592	3.3335	2.91997	3.48023	4.99358	4.34647	4.26472	4.74763	3.45446	3.2458	3.96632	3.75018	4.10375	3.07786	4.4038	2.95599	2.42116	4.42196	4.81042	0.818433
W10G11.19	57	139	252	186	110	79	160	90	124	63	119	117	84	229	143	132	291	325	268	210	560	331	383	338	115	122	160	104	179	174	137	116	126	73	185	125	33	4	4	36	148.143	155.691	147.359	120.084	131.169	103.058	121.275	103.112	107.409	108.547	119.378	131.838	121.35	188.982	153.198	168.302	263.573	257.442	253.448	204.723	168.057	94.3262	149.596	104.448	116.643	120.982	126.042	104.386	195.968	162.06	143.339	167.19	146.855	158.663	168.009	118.84	66.6413	6.46624	7.06213	45.9989	7.20353	7.27238	7.19387	6.89954	7.00377	6.77999	6.95345	6.6478	6.67646	6.84175	6.93402	7.0541	6.87621	7.50452	7.24191	7.45915	8.15283	7.87576	7.86589	7.78491	7.41088	6.67475	7.21249	6.66904	6.81143	6.97101	7.00098	6.66806	7.66386	7.32037	7.1597	7.44814	7.18918	7.29501	7.35606	6.88231	5.89961	3.69685	3.65595	5.32825
W10G11.2	0	0	0	0	0	0	0	0	0	0	0	0	0	0	0	0	0	0	0	1	0	0	0	0	0	0	0	0	0	0	0	0	0	0	0	0	0	1	0	7	0	0	0	0	0	0	0	0	0	0	0	0	0	0	0	0	0	0	0	0.974874	0	0	0	0	0	0	0	0	0	0	0	0	0	0	0	0	0	1.61656	0	8.94424	-0.0378331	-0.100281	-0.0630685	-0.105524	-0.0378331	-0.100281	-0.0630685	-0.105524	-0.0378331	-0.100281	-0.0630685	-0.105524	-0.0378331	-0.100281	-0.0630685	-0.105524	-0.0378331	-0.100281	-0.0630685	0.881031	-0.0378331	-0.100281	-0.0630685	-0.105524	-0.0378331	-0.100281	-0.0630685	-0.105524	-0.0378331	-0.100281	-0.0630685	-0.105524	-0.0378331	-0.100281	-0.0630685	-0.105524	-0.0378331	1.6882	-0.0630685	2.34724
W10G6.6	2	7	8	25	0	3	4	1	4	2	0	4	3	6	4	7	6	4	3	4	36	59	27	56	11	5	6	9	2	7	2	5	2	1	4	6	3	1	0	0	5.19801	7.84057	4.67806	16.1403	0	3.91358	3.03188	1.14569	3.4648	3.44592	0	4.50729	4.33392	4.95149	4.28527	8.92511	5.43449	3.16852	2.83711	3.89949	10.8037	16.8134	10.5459	17.3049	11.1572	4.95829	4.72659	9.03338	2.18959	6.51966	2.09255	7.20645	2.33103	2.17347	3.63263	5.70432	6.0583	1.61656	0	0	2.81359	3.26673	2.77292	3.90456	-0.00147229	2.43238	2.36559	1.42644	2.39873	2.29293	0.217722	2.52414	2.6228	2.7016	2.68705	3.23025	2.86143	2.20344	2.30719	2.38668	3.65052	4.29586	3.64178	3.98674	3.68953	2.70321	2.78313	3.24347	1.97933	3.03409	2.05355	2.99975	2.03325	1.82664	2.53002	2.75733	2.98007	1.56028	0.217722	0.0455667
Y102A11A.1	0	0	2	6	0	0	0	0	0	0	1	0	0	0	0	3	0	3	1	0	1	0	0	0	0	0	1	0	0	0	1	0	2	0	1	0	0	0	2	0	0	0	1.16952	3.87368	0	0	0	0	0	0	1.00318	0	0	0	0	3.82505	0	2.37639	0.945702	0	0.300102	0	0	0	0	0	0.787765	0	0	0	1.04627	0	2.33103	0	0.908157	0	0	0	3.53107	0	-0.0156205	-0.00554769	1.22647	2.18441	-0.0156205	-0.00554769	-0.198868	-0.0496823	-0.0156205	-0.00554769	1.12937	-0.0496823	-0.0156205	-0.00554769	-0.198868	2.17317	-0.0156205	2.13555	1.09355	-0.0496823	0.818053	-0.00554769	-0.198868	-0.0496823	-0.0156205	-0.00554769	0.987859	-0.0496823	-0.0156205	-0.00554769	1.15541	-0.0496823	2.14389	-0.00554769	1.06944	-0.0496823	-0.0156205	-0.00554769	2.10146	-0.0496823
Y102A11A.2	1	6	23	22	5	7	8	12	1	1	3	7	0	4	1	2	1	5	5	2	5	22	32	44	0	8	9	3	7	4	6	2	2	3	2	1	1	0	0	0	2.59901	6.72049	13.4494	14.2035	5.96223	9.13168	6.06375	13.7482	0.866199	1.72296	3.00954	7.88776	0	3.30099	1.07132	2.55003	0.905748	3.96065	4.72851	1.94975	1.50051	6.26942	12.4989	13.5967	0	7.93327	7.08988	3.01113	7.66356	3.72552	6.27764	2.88258	2.33103	6.52041	1.81631	0.95072	2.01943	0	0	0	2.3175	3.02655	3.79796	3.79034	3.14159	3.38924	2.87493	3.75156	1.49982	1.6806	2.16938	3.11344	0.209232	2.26415	1.35642	1.9997	1.52696	2.44791	2.6114	1.77972	1.86901	2.94695	3.7088	3.7384	0.209232	3.22059	3.04721	2.14509	3.42117	2.38524	2.91271	2.10626	2.22228	2.9918	1.73679	1.28164	2.10153	-0.148193	-0.0603216	-0.0197371
Y102A11A.3	3	2	15	3	5	2	2	0	8	7	7	11	5	4	3	12	4	4	1	8	6	8	15	19	3	0	0	4	4	4	3	4	5	2	0	3	0	0	3	2	7.79702	2.24016	8.77137	1.93684	5.96223	2.60905	1.51594	0	6.92959	12.0607	7.02226	12.395	7.2232	3.30099	3.21395	15.3002	3.62299	3.16852	0.945702	7.79899	1.80061	2.27979	5.85885	5.87132	3.04287	0	0	4.01483	4.37918	3.72552	3.13882	5.76516	5.82759	4.34694	0	2.85216	0	0	5.2966	2.5555	3.2278	2.0544	3.38557	1.7147	2.91188	2.18463	1.73122	-0.156729	3.08708	3.78872	3.13832	3.64909	3.13627	2.39727	2.34979	3.91009	2.36874	2.35924	1.41691	3.0982	1.71615	2.06908	2.94383	2.77971	2.19332	0.111575	0.108462	2.38043	2.56828	2.51199	2.32812	2.75981	2.88569	2.66338	0.108462	2.05094	-0.183824	0.111575	2.83838	1.95148
Y102A11A.5	0	14	33	16	8	7	5	4	15	13	24	13	8	8	8	8	3	9	0	0	5	24	33	25	5	14	22	9	11	19	20	8	1	3	5	4	1	0	0	2	0	15.6811	19.297	10.3298	9.53957	9.13168	3.78984	4.58274	12.993	22.3985	24.0763	14.6487	11.5571	6.60198	8.57054	10.2001	2.71725	7.12917	0	0	1.50051	6.83936	12.8895	7.72542	5.07145	13.8832	17.3308	9.03338	12.0427	17.6962	20.9255	11.5303	1.16552	6.52041	4.54079	3.80288	2.01943	0	0	2.5555	0.0960845	4.0099	4.19202	3.59891	3.66874	3.34368	2.48993	2.61477	4.05115	4.46964	4.45032	4.05989	3.90447	2.96724	3.29033	3.5826	2.31064	3.05458	0.246497	-0.267201	1.80722	3.00725	3.73338	3.23126	2.9405	3.85623	4.06819	3.42725	3.95579	4.16424	4.2861	3.74195	1.62228	2.95322	2.65578	2.41047	2.04693	-0.131645	0.246497	2.00634
Y102A11A.9	1	4	7	9	1	1	0	5	3	0	0	0	0	1	2	7	1	0	2	0	5	15	7	13	1	2	0	2	1	1	3	2	2	0	1	2	0	0	2	0	2.59901	4.48033	4.09331	5.81052	1.19245	1.30453	0	5.72843	2.5986	0	0	0	0	0.825248	2.14264	8.92511	0.905748	0	1.8914	0	1.50051	4.2746	2.73413	4.01722	1.01429	1.98332	0	2.00742	1.09479	0.93138	3.13882	2.88258	2.33103	0	0.908157	1.90144	0	0	3.53107	0	2.19977	2.65834	2.50267	2.63364	1.51339	1.60032	-0.0775882	2.61944	2.19961	0.0621896	-0.0775882	-0.0467316	-0.16341	1.30753	1.89574	3.07948	1.31365	0.0621896	1.79159	-0.0467316	1.69706	2.61104	2.11143	2.27873	1.39326	1.91535	-0.0775882	1.69509	1.44903	1.37983	2.24056	1.98521	2.09304	0.0621896	1.26343	1.65436	-0.16341	0.0621896	2.35461	-0.0467316
Y102A5C.35	3	0	0	2	3	7	5	2	3	4	5	2	36	30	31	30	18	28	17	13	1	2	4	8	5	3	0	4	2	8	6	4	6	3	4	8	7	14	14	13	7.79702	0	0	1.29123	3.57734	9.13168	3.78984	2.29137	2.5986	6.89185	5.0159	2.25364	52.007	24.7574	33.2109	38.2505	16.3035	22.1796	16.0769	12.6734	0.300102	0.569947	1.56236	2.47213	5.07145	2.97498	0	4.01483	2.18959	7.45104	6.27764	5.76516	6.9931	6.52041	3.63263	7.60576	14.136	22.6318	24.7175	16.6107	3.24949	0.0655563	0.258937	1.35233	2.39562	3.40205	2.56175	1.84862	2.08818	3.08741	2.82877	1.83289	5.72732	4.60918	4.96633	5.42308	4.165	4.47071	4.09368	3.85463	0.712387	1.10058	1.8397	1.92161	2.76102	2.24559	0.258937	2.42668	1.93476	3.1732	3.05445	2.84471	3.12227	3.02719	2.52292	3.18587	3.98169	4.49605	4.6058	4.22612
Y102A5C.36	1	13	13	24	29	29	41	35	54	37	66	59	73	98	102	32	123	154	126	111	10	5	1	3	30	37	29	17	100	91	79	30	134	50	137	142	192	8	3	170	2.59901	14.5611	7.60186	15.4947	34.5809	37.8313	31.0767	40.099	46.7747	63.7496	66.2099	66.4825	105.459	80.8743	109.274	40.8005	111.407	121.988	119.158	108.211	3.00102	1.42487	0.39059	0.92705	30.4287	36.6914	22.8452	17.063	109.479	84.7556	82.6556	43.2387	156.179	108.674	124.418	135.002	387.731	12.9325	5.2966	217.217	2.28291	4.05069	3.43356	4.03692	5.14977	5.3381	5.13737	5.31728	5.5357	6.06958	6.12285	6.02338	6.59331	6.407	6.78794	5.34129	6.66539	6.99386	6.90352	6.71294	2.40864	1.58208	1.16595	1.19935	4.98794	5.29567	4.74649	4.16271	6.64245	6.47369	6.41647	5.42175	7.11038	6.82841	6.96123	7.02811	8.31568	3.89771	3.04474	7.70868
Y102A5C.6	19	20	74	34	49	29	56	36	40	23	32	43	37	104	109	43	167	260	229	179	17	9	27	18	28	24	53	38	67	97	54	51	140	91	195	189	306	785	533	499	49.3811	22.4016	43.2721	21.9509	58.4299	37.8313	42.4463	41.2447	34.648	39.6281	32.1017	48.4534	53.4517	85.8258	116.774	54.8257	151.26	205.954	216.566	174.502	5.10174	2.56476	10.5459	5.5623	28.4001	23.7998	41.7515	38.1409	73.3512	90.3439	56.4988	73.5058	163.172	197.786	177.091	179.686	617.947	1269	941.029	637.596	5.74347	4.78477	5.43763	4.53633	5.97816	5.41873	5.41104	5.39879	5.25404	5.47571	5.02803	5.6233	5.85379	6.43829	6.82872	5.79639	7.32284	7.54777	7.70708	7.44333	2.83882	2.53867	3.57215	2.8246	4.9829	4.85699	5.38828	5.29027	6.29724	6.5029	5.80767	6.20976	7.43092	7.49622	7.42025	7.48536	9.33969	9.8759	9.81152	9.31205
Y102E9.2	6	12	4	9	14	5	9	4	9	2	3	3	8	7	3	6	13	5	14	2	6	23	21	29	5	4	7	5	3	5	4	4	7	5	8	4	13	17	10	17	15.594	13.441	2.33903	5.81052	16.6942	6.52263	6.82172	4.58274	7.79579	3.44592	3.00954	3.38047	11.5571	5.77673	3.21395	7.65009	11.7747	3.96065	13.2398	1.94975	1.80061	6.55439	8.20239	8.96148	5.07145	3.96663	5.51435	5.01854	3.28438	4.6569	4.18509	5.76516	8.15862	10.8674	7.26526	3.80288	26.2526	27.4815	17.6553	21.7217	3.95462	3.89415	2.03486	2.95645	4.03349	3.04658	3.13972	2.69368	3.18658	2.38449	2.26882	2.3769	3.61454	2.91358	2.33263	3.27644	3.63539	2.52087	3.94763	1.86645	1.86222	3.05196	3.35648	3.46734	2.74962	2.52237	2.89818	2.79269	2.34673	2.68538	2.60027	2.94756	3.23478	3.63618	3.21305	2.49669	4.56854	4.80183	4.31908	4.60754
Y102E9.3	0	0	0	0	0	0	0	0	0	0	0	2	26	18	19	30	1	0	1	2	0	0	0	0	0	0	0	0	0	0	0	0	0	0	0	0	0	0	0	1	0	0	0	0	0	0	0	0	0	0	0	2.25364	37.5606	14.8545	20.355	38.2505	0.905748	0	0.945702	1.94975	0	0	0	0	0	0	0	0	0	0	0	0	0	0	0	0	0	0	0	1.27775	-0.0120549	-0.0135388	-0.0748226	-0.201337	-0.0120549	-0.0135388	-0.0748226	-0.201337	-0.0120549	-0.0135388	-0.0748226	1.71935	5.01144	4.20869	4.49293	4.85101	1.26213	-0.0135388	1.32156	1.60263	-0.0120549	-0.0135388	-0.0748226	-0.201337	-0.0120549	-0.0135388	-0.0748226	-0.201337	-0.0120549	-0.0135388	-0.0748226	-0.201337	-0.0120549	-0.0135388	-0.0748226	-0.201337	-0.0120549	-0.0135388	-0.0748226	1.29302
Y102E9.5	3	4	0	8	9	5	1	6	3	0	1	2	0	6	0	6	3	6	0	11	0	36	5	23	1	2	2	5	0	1	4	3	0	0	0	0	5	0	0	0	7.79702	4.48033	0	5.16491	10.732	6.52263	0.757969	6.87411	2.5986	0	1.00318	2.25364	0	4.95149	0	7.65009	2.71725	4.75278	0	10.7236	0	10.259	1.95295	7.10738	1.01429	1.98332	1.57553	5.01854	0	0.93138	4.18509	4.32387	0	0	0	0	10.0972	0	0	0	3.13061	2.54352	0.100506	2.51098	3.47938	2.93508	1.39036	2.82277	2.08158	-0.0265916	1.57056	1.71482	0.113178	2.6448	0.100506	2.94367	2.1189	2.60305	0.100506	3.33892	0.113178	3.44363	2.08466	2.86026	1.40989	1.80798	1.90534	2.4806	0.113178	1.27784	2.82517	2.32615	0.113178	-0.0265916	0.100506	-0.274295	3.41159	-0.0265916	0.100506	-0.274295
Y102E9.6	0	0	0	0	0	0	0	0	0	0	0	1	8	12	5	16	3	1	1	2	0	0	0	0	0	0	0	0	0	0	0	0	0	0	1	0	0	0	0	0	0	0	0	0	0	0	0	0	0	0	0	1.12682	11.5571	9.90297	5.35659	20.4002	2.71725	0.79213	0.945702	1.94975	0	0	0	0	0	0	0	0	0	0	0	0	0	0	0.908157	0	0	0	0	0	-0.0365101	-0.0464684	-0.120345	-0.124004	-0.0365101	-0.0464684	-0.120345	-0.124004	-0.0365101	-0.0464684	-0.120345	1.25171	3.59585	3.54229	2.96015	4.02923	2.07568	1.21918	1.34986	1.63478	-0.0365101	-0.0464684	-0.120345	-0.124004	-0.0365101	-0.0464684	-0.120345	-0.124004	-0.0365101	-0.0464684	-0.120345	-0.124004	-0.0365101	-0.0464684	1.32243	-0.124004	-0.0365101	-0.0464684	-0.120345	-0.124004
Y104H12D.3	28	32	74	80	11	14	12	15	12	11	18	13	16	16	20	12	27	28	15	20	137	117	86	159	16	9	19	13	8	23	15	4	9	4	21	8	11	24	12	10	72.7722	35.8426	43.2721	51.6491	13.1169	18.2634	9.09563	17.1853	10.3944	18.9526	18.0572	14.6487	23.1142	13.204	21.4264	15.3002	24.4552	22.1796	14.1855	19.4975	41.114	33.3419	33.5907	49.1336	16.2287	8.92493	14.9675	13.0482	8.75836	21.4217	15.6941	5.76516	10.4897	8.69388	19.0713	7.60576	22.2138	38.7974	21.1864	12.7775	6.05741	5.22036	5.56004	5.63792	3.94244	4.31669	3.36505	4.27555	3.67635	4.36524	4.29512	4.08639	4.61747	3.89852	4.53717	4.13764	4.68637	4.57293	3.95978	4.42699	5.33176	5.12169	5.18706	5.57451	4.19204	3.41351	4.03368	3.95124	3.48556	4.52679	4.09928	3.05412	3.68665	3.38194	4.37206	3.34577	4.56909	5.32882	4.52113	3.92693
Y104H12D.4	0	0	1	3	3	4	4	0	2	0	0	0	0	1	0	1	0	2	3	0	7	11	11	3	5	4	0	1	0	0	4	1	0	2	6	2	1	0	0	2	0	0	0.584758	1.93684	3.57734	5.2181	3.03188	0	1.7324	0	0	0	0	0.825248	0	1.27502	0	1.58426	2.83711	0	2.10071	3.13471	4.29649	0.92705	5.07145	3.96663	0	1.00371	0	0	4.18509	1.44129	0	4.34694	5.44894	1.90144	2.01943	0	0	2.5555	0.0326433	-0.0259715	0.991099	1.8774	2.41123	2.67005	2.12993	-0.227458	1.78215	-0.0259715	-0.0470064	-0.227458	0.0326433	1.19359	-0.0470064	1.51951	0.0326433	1.61778	2.07074	-0.227458	1.93603	2.17739	2.4583	1.28144	2.76077	2.39746	-0.0470064	1.33805	0.0326433	-0.0259715	2.43256	1.619	0.0326433	2.48659	2.69818	1.8605	1.90373	-0.0259715	-0.0470064	2.14372
Y105C5A.1	12	19	57	15	9	6	18	18	17	6	16	14	6	8	13	8	6	7	5	6	72	39	36	68	9	9	7	5	9	10	8	9	2	4	6	8	4	5	5	9	31.1881	21.2815	33.3312	9.68421	10.732	7.82716	13.6434	20.6223	14.7254	10.3378	16.0509	15.7755	8.66784	6.60198	13.9271	10.2001	5.43449	5.54491	4.72851	5.84924	21.6073	11.114	14.0612	21.0131	9.12862	8.92493	5.51435	5.01854	9.85315	9.3138	8.37019	12.9716	2.33103	8.69388	5.44894	7.60576	8.07774	8.0828	8.82767	11.4997	4.87161	4.65529	5.01815	3.46913	3.65575	3.28828	3.91219	4.46665	4.00408	3.65225	4.10746	4.10427	3.42826	3.07332	3.93674	3.53491	2.95727	2.85972	2.73922	2.85694	4.44131	3.74931	3.9482	4.49234	3.48279	3.45814	2.89637	2.68176	3.56395	3.51406	3.34699	3.84527	2.21664	3.42392	2.884	3.16942	3.35471	3.32956	3.40675	3.68862
Y105C5A.12	21	38	93	98	49	31	68	30	40	14	45	34	16	32	41	15	16	16	19	33	481	675	215	265	17	36	34	144	25	24	38	40	22	11	22	19	6	4	3	2	54.5791	42.5631	54.3825	63.2701	58.4299	40.4403	51.5419	34.3706	34.648	24.1215	45.1431	38.312	23.1142	26.4079	43.924	19.1252	14.492	12.6741	17.9683	32.1708	144.349	192.357	83.9769	81.8894	17.2429	35.6997	26.784	144.534	27.3699	22.3531	39.7584	57.6516	25.6414	23.9082	19.9795	18.0637	12.1166	6.46624	5.2966	2.5555	5.86292	5.49405	5.8206	5.87097	5.95973	5.42678	5.74426	5.10594	5.22374	4.75673	5.55625	5.2407	4.66608	4.87276	5.51753	4.39251	4.04258	3.95565	4.28308	5.02419	7.25873	7.51945	6.44321	6.19881	4.27178	5.26346	4.82621	6.92687	4.89728	4.65972	5.37698	5.75332	4.80773	4.74538	4.42585	4.32457	3.81074	3.17943	2.76099	2.30197
Y105C5A.1271	0	0	0	2	1	0	1	0	1	1	0	1	0	0	1	3	0	0	3	0	0	12	0	2	0	0	0	0	0	1	2	0	0	0	0	0	0	0	0	0	0	0	0	1.29123	1.19245	0	0.757969	0	0.866199	1.72296	0	1.12682	0	0	1.07132	3.82505	0	0	2.83711	0	0	3.41968	0	0.618033	0	0	0	0	0	0.93138	2.09255	0	0	0	0	0	0	0	0	0	-0.0199364	-0.056318	-0.105067	1.39866	1.65709	-0.056318	1.08098	-0.130023	1.4269	1.64559	-0.105067	1.30658	-0.0199364	-0.056318	1.28829	2.30536	-0.0199364	-0.056318	2.03473	-0.130023	-0.0199364	2.2212	-0.105067	0.954839	-0.0199364	-0.056318	-0.105067	-0.130023	-0.0199364	1.23086	1.77498	-0.130023	-0.0199364	-0.056318	-0.105067	-0.130023	-0.0199364	-0.056318	-0.105067	-0.130023
Y105C5A.1273	0	0	1	0	0	0	0	0	0	0	0	0	0	0	1	1	7	4	2	2	1	0	0	0	0	0	0	0	0	2	0	1	0	0	0	0	0	0	0	1	0	0	0.584758	0	0	0	0	0	0	0	0	0	0	0	1.07132	1.27502	6.34024	3.16852	1.8914	1.94975	0.300102	0	0	0	0	0	0	0	0	1.86276	0	1.44129	0	0	0	0	0	0	0	1.27775	-0.0169986	-0.0541824	1.04356	-0.173908	-0.0169986	-0.0541824	-0.107316	-0.173908	-0.0169986	-0.0541824	-0.107316	-0.173908	-0.0169986	-0.0541824	1.42148	1.39753	2.85086	2.20429	1.86669	1.72496	0.725991	-0.0541824	-0.107316	-0.173908	-0.0169986	-0.0541824	-0.107316	-0.173908	-0.0169986	1.74776	-0.107316	1.48703	-0.0169986	-0.0541824	-0.107316	-0.173908	-0.0169986	-0.0541824	-0.107316	1.39906
Y105C5A.13	5	12	22	43	10	5	23	9	12	13	9	12	4	11	9	3	8	5	6	8	297	200	93	56	12	4	6	20	10	18	16	22	7	6	8	8	3	0	0	2	12.995	13.441	12.8647	27.7614	11.9245	6.52263	17.4333	10.3112	10.3944	22.3985	9.02862	13.5219	5.77856	9.07773	9.64186	3.82505	7.24599	3.96065	5.67421	7.79899	89.1303	56.9947	36.3249	17.3049	12.1715	3.96663	4.72659	20.0742	10.9479	16.7648	16.7404	31.7084	8.15862	13.0408	7.26526	7.60576	6.0583	0	0	2.5555	3.85508	3.9234	3.90431	4.88947	3.74173	3.15676	4.26888	3.50005	3.5631	4.50492	3.49517	3.8672	2.8389	3.49737	3.56967	2.28346	3.10976	2.68124	2.99048	3.13548	6.58447	5.61952	5.1866	4.21085	3.76866	2.68261	2.80364	4.42141	3.63023	4.17176	4.2196	5.08416	3.25606	3.88986	3.25407	3.10348	2.89455	0.413142	0.208156	1.86034
Y105C5A.15	30	58	85	70	18	28	54	37	39	18	33	28	6	27	20	15	25	48	22	24	282	210	158	277	30	55	58	38	22	28	21	22	20	4	33	24	5	13	15	15	77.9702	64.9647	49.7044	45.193	21.464	36.5267	40.9303	42.3904	33.7818	31.0133	33.1049	31.551	8.66784	22.2817	21.4264	19.1252	22.6437	38.0222	20.8054	23.397	84.6288	59.8444	61.7132	85.5976	30.4287	54.5412	45.6904	38.1409	24.0855	26.0786	21.9717	31.7084	23.3103	8.69388	29.9692	22.8173	10.0972	21.0153	26.483	19.1662	6.18033	5.99019	5.71233	5.53734	4.6756	5.24206	5.41945	5.44424	5.19465	5.03268	5.1022	5.01814	3.69639	4.61545	4.46308	4.31194	4.73605	5.29366	4.42054	4.59349	6.27822	5.88264	6.04099	6.47672	5.07379	5.76139	5.58508	5.29117	4.80607	4.81293	4.49951	5.02527	4.76893	3.49116	4.95455	4.55822	3.85405	4.54256	4.7722	4.3149
Y105C5A.21	0	0	0	0	0	0	1	0	0	0	0	0	1	0	0	0	0	0	0	11	0	0	0	0	0	0	0	0	0	0	0	0	0	0	0	0	0	0	0	0	0	0	0	0	0	0	0.757969	0	0	0	0	0	1.44464	0	0	0	0	0	0	10.7236	0	0	0	0	0	0	0	0	0	0	0	0	0	0	0	0	0	0	0	0	-0.0952306	-0.0540323	-0.108405	-0.0985962	-0.0952306	-0.0540323	1.31277	-0.0985962	-0.0952306	-0.0540323	-0.108405	-0.0985962	1.68895	-0.0540323	-0.108405	-0.0985962	-0.0952306	-0.0540323	-0.108405	2.5969	-0.0952306	-0.0540323	-0.108405	-0.0985962	-0.0952306	-0.0540323	-0.108405	-0.0985962	-0.0952306	-0.0540323	-0.108405	-0.0985962	-0.0952306	-0.0540323	-0.108405	-0.0985962	-0.0952306	-0.0540323	-0.108405	-0.0985962
Y105C5A.24	1	0	9	5	5	0	5	1	2	4	5	1	0	2	0	0	14	11	1	10	8	9	6	16	1	7	3	4	10	6	2	6	4	1	3	6	0	2	4	6	2.59901	0	5.26282	3.22807	5.96223	0	3.78984	1.14569	1.7324	6.89185	5.0159	1.12682	0	1.6505	0	0	12.6805	8.71343	0.945702	9.74874	2.40082	2.56476	2.34354	4.94427	1.01429	6.94161	2.36329	4.01483	10.9479	5.58828	2.09255	8.64774	4.66207	2.17347	2.72447	5.70432	0	3.23312	7.06213	7.66649	2.14072	0.0707554	2.86651	2.19317	2.91385	0.0707554	2.49727	1.32248	1.82275	3.0741	2.81077	1.31091	0.16282	1.75279	-0.206451	-0.203068	3.73406	3.33375	1.27	3.42278	2.07532	2.107	2.00932	2.63485	1.4657	3.08192	2.01727	2.41346	3.56739	2.8508	1.90395	3.27714	2.66883	1.96808	2.15518	2.7928	0.16282	2.313	3.2194	3.1334
Y105C5A.26	0	0	0	0	0	0	0	0	0	0	0	0	0	0	0	0	0	0	0	0	0	0	7	0	0	0	0	0	0	0	0	0	0	0	0	0	0	0	0	0	0	0	0	0	0	0	0	0	0	0	0	0	0	0	0	0	0	0	0	0	0	0	2.73413	0	0	0	0	0	0	0	0	0	0	0	0	0	0	0	0	0	-0.0769817	-0.0847184	-0.0984501	-0.0979875	-0.0769817	-0.0847184	-0.0984501	-0.0979875	-0.0769817	-0.0847184	-0.0984501	-0.0979875	-0.0769817	-0.0847184	-0.0984501	-0.0979875	-0.0769817	-0.0847184	-0.0984501	-0.0979875	-0.0769817	-0.0847184	1.35675	-0.0979875	-0.0769817	-0.0847184	-0.0984501	-0.0979875	-0.0769817	-0.0847184	-0.0984501	-0.0979875	-0.0769817	-0.0847184	-0.0984501	-0.0979875	-0.0769817	-0.0847184	-0.0984501	-0.0979875
Y105C5A.8	1	0	0	5	2	2	0	2	2	0	0	0	0	2	0	1	7	0	0	3	1	1	0	4	0	1	0	0	1	1	2	0	0	0	3	3	1	1	0	2	2.59901	0	0	3.22807	2.38489	2.60905	0	2.29137	1.7324	0	0	0	0	1.6505	0	1.27502	6.34024	0	0	2.92462	0.300102	0.284973	0	1.23607	0	0.991659	0	0	1.09479	0.93138	2.09255	0	0	0	2.72447	2.85216	2.01943	1.61656	0	2.5555	1.92354	-0.0578607	0.0985715	2.09012	1.85238	2.12285	0.0985715	1.78594	1.604	-0.0578607	0.0985715	-0.182493	-0.0641394	1.73054	0.0985715	1.33668	2.76395	-0.0578607	0.0985715	1.99943	0.668547	0.724683	0.0985715	1.3154	-0.0641394	1.3614	0.0985715	-0.182493	1.29209	1.32072	2.01797	-0.182493	-0.0641394	-0.0578607	2.24647	1.97677	1.71992	1.71411	0.0985715	1.87949
Y105C5A.9	1	1	6	18	0	1	2	2	2	1	2	0	0	0	0	0	0	0	0	0	21	51	13	23	7	4	4	3	1	6	3	1	0	0	1	0	0	2	1	2	2.59901	1.12008	3.50855	11.621	0	1.30453	1.51594	2.29137	1.7324	1.72296	2.00636	0	0	0	0	0	0	0	0	0	6.30214	14.5336	5.07767	7.10738	7.10004	3.96663	3.15106	3.01113	1.09479	5.58828	3.13882	1.44129	0	0	0.908157	0	0	3.23312	1.76553	2.5555	2.18387	1.37739	2.38183	3.56786	0.107656	1.47881	1.58601	1.90558	1.85009	1.67914	1.82891	-0.0456212	0.107656	-0.0312028	-0.258657	-0.0456212	0.107656	-0.0312028	-0.258657	-0.0456212	3.05518	3.81981	2.79515	3.00737	3.1857	2.39821	2.26857	2.14348	1.52429	2.74235	2.26453	1.54601	0.107656	-0.0312028	1.20097	-0.0456212	0.107656	2.2058	1.71522	1.99831
Y105C5B.11	0	0	0	0	0	0	0	0	1	2	2	4	26	63	31	62	92	87	85	46	1	0	0	0	0	0	0	0	0	2	0	0	19	3	8	7	0	2	15	5	0	0	0	0	0	0	0	0	0.866199	3.44592	2.00636	4.50729	37.5606	51.9906	33.2109	79.0509	83.3289	68.9153	80.3847	44.8442	0.300102	0	0	0	0	0	0	0	0	1.86276	0	0	22.1448	6.52041	7.26526	6.65504	0	3.23312	26.483	6.38874	0.119754	-0.0706438	-0.0503043	-0.148747	0.119754	-0.0706438	-0.0503043	-0.148747	1.39629	2.34245	1.83632	2.55328	5.25837	5.66151	4.98157	6.19885	6.31646	6.04786	6.1647	5.41708	0.888426	-0.0706438	-0.0503043	-0.148747	0.119754	-0.0706438	-0.0503043	-0.148747	0.119754	1.7898	-0.0503043	-0.148747	4.57639	3.01586	3.10059	2.98051	0.119754	2.28054	4.68561	2.93419
Y105C5B.14	0	0	0	5	0	0	0	2	1	1	1	1	0	0	0	0	3	4	2	1	22	12	5	7	0	1	2	0	3	4	2	1	4	1	5	1	4	1	1	1	0	0	0	3.22807	0	0	0	2.29137	0.866199	1.72296	1.00318	1.12682	0	0	0	0	2.71725	3.16852	1.8914	0.974874	6.60225	3.41968	1.95295	2.16312	0	0.991659	1.57553	0	3.28438	3.72552	2.09255	1.44129	4.66207	2.17347	4.54079	0.95072	8.07774	1.61656	1.76553	1.27775	0.12001	-0.0550034	-0.0918357	2.36187	0.12001	-0.0550034	-0.0918357	2.01162	1.25792	1.7289	1.35463	1.39838	0.12001	-0.0550034	-0.0918357	-0.254993	2.01398	2.25897	1.83336	1.29159	2.80427	2.33223	1.86049	1.95619	0.12001	1.33399	1.68404	-0.254993	2.16864	2.41623	1.91996	1.59392	2.4752	1.9193	2.67611	1.2737	3.00501	1.67919	1.77599	1.496
Y105C5B.15	1	13	23	39	36	38	66	49	76	35	55	46	41	115	42	44	212	287	254	177	62	23	21	46	32	53	59	41	68	70	74	47	118	45	126	149	74	135	70	113	2.59901	14.5611	13.4494	25.1789	42.9281	49.572	50.0259	56.1386	65.8311	60.3037	55.1749	51.8338	59.2302	94.9035	44.9954	56.1007	192.019	227.341	240.208	172.553	18.6063	6.55439	8.20239	14.2148	32.4573	52.5579	46.4781	41.1521	74.446	65.1966	77.4242	67.7406	137.531	97.8062	114.428	141.657	149.438	218.236	123.587	144.386	2.51064	4.13757	3.97866	4.5946	5.58384	5.68343	5.71272	5.7797	6.12365	5.93954	5.84686	5.66001	5.98957	6.53739	5.56813	5.77868	7.49845	7.70227	7.89543	7.48786	4.55876	3.22224	3.37718	3.7847	5.23561	5.7597	5.6123	5.3157	6.28019	6.04192	6.31372	6.06267	7.06741	6.57732	6.85654	7.18541	7.17449	7.64751	6.96398	7.21462
Y105C5B.17	0	0	2	0	0	1	0	0	9	13	0	7	0	0	0	0	1	13	0	11	0	0	0	0	0	0	0	0	0	15	8	3	3	0	0	0	0	0	0	0	0	0	1.16952	0	0	1.30453	0	0	7.79579	22.3985	0	7.88776	0	0	0	0	0.905748	10.2977	0	10.7236	0	0	0	0	0	0	0	0	0	13.9707	8.37019	4.32387	3.49655	0	0	0	0	0	0	0	-0.0363098	-0.0490784	1.60917	-0.13414	-0.0363098	1.3183	-0.0246588	-0.13414	3.45238	3.91734	-0.0246588	3.11777	-0.0363098	-0.0490784	-0.0246588	-0.13414	1.38633	3.07108	-0.0246588	3.47793	-0.0363098	-0.0490784	-0.0246588	-0.13414	-0.0363098	-0.0490784	-0.0246588	-0.13414	-0.0363098	3.39536	3.62604	2.46548	2.53687	-0.0490784	-0.0246588	-0.13414	-0.0363098	-0.0490784	-0.0246588	-0.13414
Y105C5B.18	0	0	0	0	0	0	0	0	0	0	1	0	8	3	1	6	7	6	4	3	0	0	0	0	0	0	0	0	0	0	0	0	0	0	0	0	0	0	0	1	0	0	0	0	0	0	0	0	0	0	1.00318	0	11.5571	2.47574	1.07132	7.65009	6.34024	4.75278	3.78281	2.92462	0	0	0	0	0	0	0	0	0	0	0	0	0	0	0	0	0	0	0	1.27775	-0.0162044	-0.0566437	-0.116205	-0.146147	-0.0162044	-0.0566437	-0.116205	-0.146147	-0.0162044	-0.0566437	1.40117	-0.146147	3.33473	2.08994	1.44788	3.08366	2.70481	2.74034	2.58552	2.08261	-0.0162044	-0.0566437	-0.116205	-0.146147	-0.0162044	-0.0566437	-0.116205	-0.146147	-0.0162044	-0.0566437	-0.116205	-0.146147	-0.0162044	-0.0566437	-0.116205	-0.146147	-0.0162044	-0.0566437	-0.116205	1.40715
Y105C5B.19	21	27	41	41	39	23	33	16	34	20	30	42	19	44	9	12	25	16	15	10	155	90	120	109	20	27	45	16	23	37	35	6	20	16	21	30	14	19	23	18	54.5791	30.2422	23.9751	26.4702	46.5054	30.0041	25.013	18.331	29.4508	34.4592	30.0954	47.3265	27.4482	36.3109	9.64186	15.3002	22.6437	12.6741	14.1855	9.74874	46.5158	25.6476	46.8708	33.6828	20.2858	26.7748	35.4494	16.0593	25.1803	34.4611	36.6196	8.64774	23.3103	34.7755	19.0713	28.5216	28.2721	30.7146	40.6073	22.9995	5.77263	4.97548	4.70184	4.87523	5.54608	4.96411	4.75408	4.45443	4.90764	5.16389	4.98374	5.5595	4.81053	5.23978	3.6242	4.25196	4.54733	3.76268	4.06891	3.76354	5.54639	4.73958	5.54272	5.15667	4.39849	4.80093	5.18901	4.30588	4.69216	5.16397	5.22992	3.63835	4.58681	5.17713	4.42244	4.962	4.85127	4.99779	5.36053	4.71296
Y105C5B.20	2	4	8	9	7	0	8	2	2	0	4	3	1	4	6	4	3	14	8	2	21	18	12	32	3	1	3	2	1	8	1	1	1	0	0	2	0	1	4	6	5.19801	4.48033	4.67806	5.81052	8.34712	0	6.06375	2.29137	1.7324	0	4.01272	3.38047	1.44464	3.30099	6.42791	5.10006	2.71725	11.0898	7.56562	1.94975	6.30214	5.12952	4.68708	9.88853	3.04287	0.991659	2.36329	2.00742	1.09479	7.45104	1.04627	1.44129	1.16552	0	0	1.90144	0	1.61656	7.06213	7.66649	2.86236	2.62	2.59935	2.87416	3.40459	0.354514	2.8807	1.8142	1.8128	0.354514	2.4403	2.22677	1.67065	2.35992	2.94596	2.71108	2.20416	3.49353	3.13198	1.65657	3.07723	2.74129	2.60138	3.58009	2.31124	1.53826	1.93702	1.68443	1.47095	3.09352	1.30906	1.38339	1.51423	0.354514	-0.126843	1.6328	-0.0154494	1.83245	3.05273	3.23447
Y105C5B.5	0	3	5	4	2	0	5	1	0	7	4	2	4	0	5	4	15	29	21	21	8	18	8	21	0	0	3	0	3	3	2	1	4	4	3	4	9	11	2	13	0	3.36024	2.92379	2.58246	2.38489	0	3.78984	1.14569	0	12.0607	4.01272	2.25364	5.77856	0	5.35659	5.10006	13.5862	22.9718	19.8597	20.4723	2.40082	5.12952	3.12472	6.48935	0	0	2.36329	0	3.28438	2.79414	2.09255	1.44129	4.66207	8.69388	2.72447	3.80288	18.1749	17.7822	3.53107	16.6107	0.220738	2.34038	2.09739	2.01165	2.15043	0.240065	2.39363	1.34492	0.220738	3.59455	2.46157	1.88705	2.97215	0.240065	2.81906	2.70846	3.91451	4.31739	4.67588	4.43393	2.15591	2.72171	2.17134	2.98233	0.220738	0.240065	1.86985	-0.200236	2.4264	2.18641	1.74618	1.51456	2.75646	3.24641	2.02033	2.39329	4.25899	4.02507	2.31087	4.15569
Y105C5B.8	0	0	0	0	0	0	0	2	0	0	0	0	0	8	2	0	0	2	0	0	0	2	1	1	0	0	0	0	0	0	0	0	0	0	0	0	0	0	0	0	0	0	0	0	0	0	0	2.29137	0	0	0	0	0	6.60198	2.14264	0	0	1.58426	0	0	0	0.569947	0.39059	0.309017	0	0	0	0	0	0	0	0	0	0	0	0	0	0	0	0	0.00137727	-0.0769968	-0.102453	-0.122818	0.00137727	-0.0769968	-0.102453	1.97356	0.00137727	-0.0769968	-0.102453	-0.122818	0.00137727	2.36834	1.91837	-0.122818	0.00137727	1.28894	-0.102453	-0.122818	0.00137727	0.773731	0.816886	0.70416	0.00137727	-0.0769968	-0.102453	-0.122818	0.00137727	-0.0769968	-0.102453	-0.122818	0.00137727	-0.0769968	-0.102453	-0.122818	0.00137727	-0.0769968	-0.102453	-0.122818
Y105C5B.9	173	234	575	446	223	169	314	175	267	136	239	217	243	721	573	366	904	1041	913	944	2336	1747	999	1560	199	219	261	259	346	461	330	270	502	294	500	429	92	193	170	196	449.628	262.099	336.236	287.944	265.916	220.465	238.002	200.495	231.275	234.323	239.76	244.52	351.047	595.004	613.865	466.656	818.797	824.607	863.426	920.281	701.038	497.849	390.199	482.066	201.844	217.173	205.607	259.961	378.799	429.366	345.27	389.148	585.09	639	454.079	407.859	185.788	311.996	300.141	250.439	8.80945	8.06074	8.40445	8.17258	8.10915	7.8262	7.91006	7.65134	7.92344	7.90882	7.92058	7.93701	8.47922	9.17551	9.26782	8.86967	9.6105	9.62021	9.75787	9.85229	9.40286	8.93277	8.61772	8.91663	7.74253	7.80582	7.70109	8.02522	8.58069	8.73138	8.44243	8.60724	9.1612	9.27269	8.83511	8.67507	7.63247	8.2973	8.24184	7.97146
Y105E8A.1	5	12	16	29	8	6	19	5	3	6	6	6	8	6	14	19	6	7	0	10	51	56	45	52	8	16	16	14	13	26	7	10	8	6	13	3	1	4	4	0	12.995	13.441	9.35613	18.7228	9.53957	7.82716	14.4014	5.72843	2.5986	10.3378	6.01908	6.76093	11.5571	4.95149	14.9985	24.2253	5.43449	5.54491	0	9.74874	15.3052	15.9585	17.5766	16.0689	8.11433	15.8665	12.6042	14.0519	14.2323	24.2159	7.32391	14.4129	9.32414	13.0408	11.806	2.85216	2.01943	6.46624	7.06213	0	3.98524	3.89348	3.48819	4.20988	3.56972	3.16351	3.97849	2.95601	2.05002	3.53252	3.01713	3.11855	3.82573	2.59248	4.02592	4.50466	2.86095	2.729	0.244263	3.49417	4.21129	4.13533	4.21293	4.03787	3.35905	4.12712	3.82426	3.88896	4.11041	4.73837	3.22239	3.91697	3.53968	3.85136	3.7494	2.33297	1.80836	2.9194	3.18377	0.373351
Y105E8A.11	9	32	45	64	97	93	151	83	198	115	240	154	149	163	119	62	122	236	207	212	167	435	135	109	154	165	274	195	308	244	237	171	263	112	306	338	324	23	19	329	23.3911	35.8426	26.3141	41.3193	115.667	121.321	114.453	95.0919	171.507	198.141	240.763	173.531	215.251	134.515	127.487	79.0509	110.501	186.943	195.76	206.673	50.117	123.963	52.7297	33.6828	156.201	163.624	215.848	195.723	337.197	227.257	247.967	246.46	306.531	243.429	277.896	321.343	654.297	37.1809	33.5451	420.379	4.85015	5.22067	4.94641	5.40993	6.87146	6.97583	6.91175	6.55568	7.38207	7.69408	7.93023	7.39511	7.67759	7.12663	7.05889	6.29953	6.81242	7.60869	7.64604	7.6402	5.79961	7.00728	5.86366	5.13406	7.26066	7.41333	7.78013	7.56382	8.26306	7.89549	7.97076	7.88746	8.13855	7.99656	8.1275	8.26065	9.13022	5.27242	5.26338	8.63912
Y105E8A.13	88	253	479	455	159	165	178	110	169	98	159	186	49	171	107	100	51	47	45	80	912	838	338	614	136	156	136	134	111	141	98	81	67	38	82	67	11	7	2	8	228.713	283.381	280.099	293.754	189.599	215.247	134.918	126.025	146.388	168.85	159.506	209.589	70.7873	141.117	114.631	127.502	46.1932	37.2301	42.5566	77.9899	273.693	238.808	132.019	189.736	137.944	154.699	107.136	134.497	121.522	131.325	102.535	116.744	78.0896	82.5919	74.4689	63.6982	22.2138	11.3159	3.53107	10.222	7.90222	8.05446	8.05693	8.15085	7.62314	7.6809	7.1139	6.94069	7.23912	7.35184	7.3294	7.66694	6.16818	7.10919	6.90459	6.95727	5.54742	5.33371	5.64727	6.2604	8.16976	7.82191	7.08597	7.52454	7.15107	7.2334	6.81789	7.03333	6.96348	7.01208	6.76166	6.83187	6.31201	6.38852	6.35341	5.97551	4.50822	3.83951	2.85887	3.52507
Y105E8A.14	0	19	44	30	10	8	24	2	17	4	7	13	7	2	5	1	12	10	16	16	13	24	25	7	12	16	9	19	5	8	24	16	11	11	16	13	6	3	3	6	0	21.2815	25.7294	19.3684	11.9245	10.4362	18.1913	2.29137	14.7254	6.89185	7.02226	14.6487	10.1125	1.6505	5.35659	1.27502	10.869	7.9213	15.1312	15.598	3.90133	6.83936	9.76475	2.16312	12.1715	15.8665	7.08988	19.0705	5.47397	7.45104	25.1106	23.0606	12.8207	23.9082	14.5305	12.3594	12.1166	4.84968	5.2966	7.66649	0.402468	4.5571	4.76756	4.31491	3.82175	3.62931	4.27532	2.05799	4.05866	3.12538	3.00976	3.97623	3.64072	1.69589	2.68149	1.61739	3.71949	3.29085	4.01942	4.05161	2.68447	3.11641	3.4306	2.01078	3.84452	4.16685	3.02168	4.29589	3.00469	3.21763	4.7326	4.53052	3.9025	4.71428	3.96373	3.77469	3.8395	2.72604	2.66821	3.2308
Y105E8A.19	12	51	124	78	60	78	136	112	75	48	123	99	54	87	47	49	33	98	51	34	125	191	102	110	179	106	118	104	225	140	124	77	101	62	313	288	24	22	20	43	31.1881	57.1242	72.51	50.3579	71.5468	101.753	103.084	128.317	64.9649	82.7022	123.391	111.555	78.0105	71.7966	50.3519	62.4758	29.8897	77.6287	48.2308	33.1457	37.5128	54.4299	39.8402	33.9918	181.558	105.116	92.9562	104.386	246.329	130.393	129.738	110.979	117.717	134.755	284.253	273.807	48.4664	35.5643	35.3107	54.9432	5.21608	5.84347	6.20465	5.70011	6.2565	6.71978	6.68054	6.96169	6.13408	6.40378	6.92498	6.77136	6.36647	6.18903	5.71572	5.98839	5.16379	6.30755	5.65838	5.14744	5.44449	5.77073	5.40489	5.18046	7.44965	6.76945	6.54031	6.68118	7.84364	7.09933	6.99328	6.76433	6.89229	7.14979	8.06635	7.99771	5.76452	5.1355	5.24586	5.81638
Y105E8A.2	6	98	185	132	110	122	188	117	185	101	148	152	49	122	94	65	220	224	272	190	89	537	364	426	147	148	174	138	164	205	161	113	72	30	66	59	47	20	15	142	15.594	109.768	108.18	85.221	131.169	159.152	142.498	134.045	160.247	174.019	148.471	171.277	70.7873	100.68	100.704	82.876	199.265	177.437	257.231	185.226	26.7091	153.031	142.175	131.641	149.101	146.765	137.071	138.512	179.546	190.933	168.45	162.866	83.9172	65.2041	59.9384	56.0925	94.9134	32.3312	26.483	181.44	4.65846	6.78075	6.77215	6.29893	7.09565	7.30688	7.15241	7.02275	7.33258	7.43373	7.2092	7.41645	6.37054	6.65878	6.67359	6.25453	7.59106	7.46137	7.9717	7.54245	5.25105	7.25121	7.14927	6.99373	7.24721	7.19191	7.09874	7.07533	7.4674	7.5656	7.384	7.33548	6.56969	6.04883	5.9638	5.63662	6.71427	5.08058	4.87085	7.50921
Y105E8A.20	5	10	67	61	43	45	86	44	47	40	70	47	11	72	41	38	49	89	51	38	132	98	106	118	74	53	64	87	52	83	44	45	71	27	94	75	23	4	9	53	12.995	11.2008	39.1788	39.3824	51.2752	58.7037	65.1853	50.4102	40.7113	68.9185	70.2226	52.9607	15.891	59.4178	43.924	48.4506	44.3817	70.4996	48.2308	37.0452	39.6135	27.9274	41.4025	36.464	75.0575	52.5579	50.4169	87.3227	56.9293	77.3046	46.036	64.858	82.7517	58.6837	85.3668	71.304	46.447	6.46624	15.8898	67.7207	4.02142	4.09528	5.3272	5.20622	5.77748	5.88243	6.07478	5.60515	5.47268	6.06352	6.18508	5.68534	4.26773	5.89605	5.49388	5.54083	5.58641	6.08918	5.63082	5.10797	5.43675	5.05747	5.40759	5.08262	6.28594	5.7581	5.69588	6.50425	5.9165	6.1936	5.56258	6.0159	6.41698	5.88205	6.47542	6.17111	5.64649	3.56373	4.04818	6.0866
Y105E8A.21	24	65	90	88	86	75	110	56	115	77	83	103	54	96	62	47	77	85	118	89	272	372	130	253	74	108	140	117	78	117	74	65	128	68	136	106	106	34	18	163	62.3762	72.8053	52.6282	56.814	102.55	97.8395	83.3766	64.1584	99.6129	132.668	83.2639	116.063	78.0105	79.2238	66.4217	59.9257	69.7426	67.3311	111.593	86.7638	81.6278	106.01	50.7767	78.1812	75.0575	107.099	110.287	117.434	85.394	108.971	77.4242	93.6838	149.186	147.796	123.509	100.776	214.06	54.963	31.7796	208.273	6.00552	6.19424	5.8889	5.86386	6.67735	6.61893	6.47575	6.02859	6.63788	7.05896	6.47401	6.83869	6.30682	6.31537	6.18488	5.93604	6.15568	6.08239	6.85072	6.43983	6.36808	6.73462	5.84355	6.29759	6.25472	6.74937	6.83554	6.85483	6.4291	6.7744	6.38081	6.54483	7.18797	7.21547	6.98168	6.64482	7.68207	5.79308	5.25602	7.64535
Y105E8A.24	2	30	52	29	23	21	33	38	16	7	28	8	8	25	8	5	20	26	21	12	32	50	49	66	19	8	20	17	21	20	16	6	14	6	47	27	3	20	8	6	5.19801	33.6024	30.4074	18.7228	27.4263	27.395	25.013	43.536	13.8592	12.0607	28.089	9.01458	11.5571	20.6312	8.57054	6.37508	18.115	20.5954	19.8597	11.6985	9.60327	14.2487	19.1389	20.3951	19.2715	7.93327	15.7553	17.063	22.9907	18.6276	16.7404	8.64774	16.3172	13.0408	42.6834	25.6694	6.0583	32.3312	14.1243	7.66649	2.95851	5.09876	4.92803	4.36807	4.92052	4.82373	4.66438	5.40472	4.06909	3.75912	4.8206	3.52669	3.8515	4.44757	3.29344	3.1558	4.39744	4.44529	4.35725	3.81862	3.63457	3.96902	4.30852	4.47062	4.47447	3.25075	4.05462	4.25762	4.69615	4.31394	4.1333	3.48112	4.2683	3.85701	5.39235	4.74958	3.12031	5.0466	3.91401	3.35064
Y105E8A.25	15	21	37	41	20	20	29	29	30	18	16	12	15	20	16	8	15	15	7	17	72	132	53	98	16	18	11	14	15	18	19	11	5	5	34	20	5	4	5	5	38.9851	23.5217	21.636	26.4702	23.8489	26.0905	21.9811	33.2249	25.986	31.0133	16.0509	13.5219	21.6696	16.505	17.1411	10.2001	13.5862	11.882	6.61992	16.5729	21.6073	37.6165	20.7013	30.2836	16.2287	17.8499	8.66541	14.0519	16.4219	16.7648	19.8792	15.8542	5.82759	10.8674	30.8773	19.0144	10.0972	6.46624	8.82767	6.38874	5.30151	4.62768	4.5738	4.80192	4.66417	4.75938	4.59461	5.1082	4.77417	4.98088	4.18595	3.92505	4.54208	4.18506	4.27047	3.57393	3.9608	3.78713	3.10852	4.18533	4.53843	5.23066	4.51584	4.98282	4.17918	4.28183	3.42215	3.97383	4.19387	4.2043	4.46284	4.12817	2.98647	3.68157	5.04689	4.36397	3.60559	3.09342	3.44426	3.02102
Y105E8A.27	0	0	0	0	0	0	1	0	1	1	0	0	18	13	8	8	22	19	15	17	0	0	0	0	0	0	0	0	0	2	1	1	0	1	8	9	2	0	0	0	0	0	0	0	0	0	0.757969	0	0.866199	1.72296	0	0	26.0035	10.7282	8.57054	10.2001	19.9265	15.0505	14.1855	16.5729	0	0	0	0	0	0	0	0	0	1.86276	1.04627	1.44129	0	2.17347	7.26526	8.55648	4.03887	0	0	0	0.0463823	-0.0800502	-0.10495	-0.108001	0.0463823	-0.0800502	1.15223	-0.108001	1.28102	1.73448	-0.10495	-0.108001	4.55508	3.62565	3.35899	3.4813	4.22762	4.05009	3.98524	4.08205	0.0463823	-0.0800502	-0.10495	-0.108001	0.0463823	-0.0800502	-0.10495	-0.108001	0.0463823	1.79787	1.35596	1.54264	0.0463823	1.92815	3.16309	3.2726	2.46208	-0.0800502	-0.10495	-0.108001
Y105E8A.28	2	4	13	13	3	2	19	8	11	7	8	11	5	20	12	1	19	12	23	10	33	23	26	31	2	3	6	10	12	10	14	7	8	7	11	9	15	17	20	15	5.19801	4.48033	7.60186	8.39298	3.57734	2.60905	14.4014	9.16548	9.52819	12.0607	8.02544	12.395	7.2232	16.505	12.8558	1.27502	17.2092	9.50556	21.7512	9.74874	9.90337	6.55439	10.1553	9.57952	2.02858	2.97498	4.72659	10.0371	13.1375	9.3138	14.6478	10.089	9.32414	15.2143	9.98973	8.55648	30.2915	27.4815	35.3107	19.1662	2.89552	2.73369	3.13644	3.34943	2.53129	2.2374	3.92993	3.45821	3.54708	3.80127	3.20105	3.84127	3.24084	4.17168	3.78426	1.46389	4.23913	3.52903	4.47244	3.53526	3.5908	3.12237	3.48779	3.51332	2.04231	2.35138	2.59647	3.57189	3.9174	3.50612	3.95185	3.5784	3.52268	4.07439	3.46744	3.37314	4.93667	4.7959	5.13093	4.41778
Y105E8A.29	0	1	19	14	11	5	7	1	4	6	0	13	4	9	2	1	11	9	6	5	15	12	11	9	3	12	5	2	13	6	1	2	5	1	26	5	18	4	6	5	0	1.12008	11.1104	9.03859	13.1169	6.52263	5.30578	1.14569	3.4648	10.3378	0	14.6487	5.77856	7.42723	2.14264	1.27502	9.96323	7.12917	5.67421	4.87437	4.50153	3.41968	4.29649	2.78115	3.04287	11.8999	3.93882	2.00742	14.2323	5.58828	1.04627	2.88258	5.82759	2.17347	23.6121	4.7536	36.3498	6.46624	10.5932	6.38874	0.263896	1.27169	3.62218	3.53991	3.70453	3.0448	2.83519	1.37174	2.38715	3.64008	0.204772	4.19237	2.85548	3.20827	2.0242	1.45409	3.40833	3.15632	2.90255	2.77203	2.62003	2.29283	2.62962	2.15707	2.27724	3.82996	2.54776	1.84115	3.79427	2.85521	1.52501	2.19369	2.86366	1.83354	4.5046	2.74273	4.87038	3.03401	3.56871	3.0979
Y105E8A.3	4	49	47	27	16	21	26	33	20	11	28	27	7	7	4	13	13	13	14	15	27	70	28	84	29	23	16	17	22	24	11	16	6	2	41	38	13	5	6	10	10.396	54.884	27.4836	17.4316	19.0791	27.395	19.7072	37.8076	17.324	18.9526	28.089	30.4242	10.1125	5.77673	4.28527	16.5752	11.7747	10.2977	13.2398	14.6231	8.10276	19.9481	10.9365	25.9574	29.4144	22.8082	12.6042	17.063	24.0855	22.3531	11.509	23.0606	6.9931	4.34694	37.2344	36.1274	26.2526	8.0828	10.5932	12.7775	3.66689	5.60438	4.8702	4.1154	4.45795	4.79174	4.44586	5.25393	4.329	4.37336	4.89832	4.92899	3.63215	3.12905	2.69064	4.04351	3.82486	3.70999	3.95327	3.86617	3.35869	4.43083	3.72375	4.69392	5.04791	4.5823	3.8937	4.08487	4.77336	4.55942	3.78451	4.52023	3.18204	2.86526	5.26512	5.18566	4.89129	3.46	3.68597	3.67774
Y105E8A.36	0	8	6	8	0	0	0	1	1	0	3	2	0	1	1	0	1	0	0	0	13	8	11	10	2	0	3	1	1	2	0	0	0	0	0	1	0	0	1	0	0	8.96065	3.50855	5.16491	0	0	0	1.14569	0.866199	0	3.00954	2.25364	0	0.825248	1.07132	0	0.905748	0	0	0	3.90133	2.27979	4.29649	3.09017	2.02858	0	2.36329	1.00371	1.09479	1.86276	0	0	0	0	0	0.95072	0	0	1.76553	0	-0.0313503	3.26319	2.25613	2.71084	-0.0313503	0.0381949	-0.122119	1.35678	1.33049	0.0381949	2.11139	1.88965	-0.0313503	1.23774	1.29705	-0.161989	1.35913	0.0381949	-0.122119	-0.161989	2.5968	1.93395	2.45618	2.18118	1.96934	0.0381949	1.89558	1.26706	1.48657	1.77495	-0.122119	-0.161989	-0.0313503	0.0381949	-0.122119	1.2316	-0.0313503	0.0381949	1.65573	-0.161989
Y105E8A.50	0	0	1	3	1	5	2	3	3	0	0	3	4	4	1	0	1	0	0	4	0	6	1	3	1	5	2	1	0	2	2	0	1	0	3	1	0	1	0	0	0	0	0.584758	1.93684	1.19245	6.52263	1.51594	3.43706	2.5986	0	0	3.38047	5.77856	3.30099	1.07132	0	0.905748	0	0	3.89949	0	1.70984	0.39059	0.92705	1.01429	4.95829	1.57553	1.00371	0	1.86276	2.09255	0	1.16552	0	2.72447	0.95072	0	1.61656	0	0	0.00614522	0.0137444	1.04476	1.76071	1.50858	2.8123	1.69149	2.28655	2.12345	0.0137444	-0.120135	2.2701	2.91717	2.1635	1.42729	-0.159989	1.32961	0.0137444	-0.120135	2.41398	0.00614522	1.63797	0.839496	1.21689	1.40095	2.53933	1.72295	1.26855	0.00614522	1.70041	1.9678	-0.159989	1.49298	0.0137444	2.21635	1.23311	0.00614522	1.59806	-0.120135	-0.159989
Y105E8A.8	5	7	23	32	21	10	30	28	30	27	21	21	9	21	14	8	18	29	24	25	39	31	19	29	29	21	32	32	26	19	28	8	28	12	43	47	35	12	19	80	12.995	7.84057	13.4494	20.6596	25.0414	13.0453	22.7391	32.0792	25.986	46.52	21.0668	23.6633	13.0018	17.3302	14.9985	10.2001	16.3035	22.9718	22.6969	24.3718	11.704	8.83418	7.42121	8.96148	29.4144	20.8248	25.2085	32.1187	28.4647	17.6962	29.2957	11.5303	32.6345	26.0816	39.0508	44.6838	70.6802	19.3987	33.5451	102.22	3.88687	3.34823	3.91288	4.44153	4.73003	3.9715	4.62817	4.95802	4.77892	5.66403	4.52216	4.59929	3.88752	4.33586	4.05853	3.6517	4.17289	4.7066	4.62558	4.63378	3.75726	3.49036	3.15197	3.51374	4.94336	4.5766	4.77214	4.95948	4.89969	4.36307	4.98368	3.78455	5.08209	4.87614	5.39317	5.35523	6.13357	4.4832	5.17593	6.36669
Y105E8B.11	0	1	0	0	0	0	0	0	0	0	0	0	1	0	0	0	1	0	0	0	0	1	9	0	0	1	0	0	3	0	0	0	0	3	1	0	0	1	3	0	0	1.12008	0	0	0	0	0	0	0	0	0	0	1.44464	0	0	0	0.905748	0	0	0	0	0.284973	3.51531	0	0	0.991659	0	0	3.28438	0	0	0	0	6.52041	0.908157	0	0	1.61656	5.2966	0	-0.0695296	1.22145	-0.0696285	0.00839312	-0.0695296	-0.10512	-0.0696285	0.00839312	-0.0695296	-0.10512	-0.0696285	0.00839312	1.56525	-0.10512	-0.0696285	0.00839312	1.25063	-0.10512	-0.0696285	0.00839312	-0.0695296	0.586404	2.10246	0.00839312	-0.0695296	1.14906	-0.0696285	0.00839312	2.25826	-0.10512	-0.0696285	0.00839312	-0.0695296	2.6605	1.13014	0.00839312	-0.0695296	1.46075	2.48113	0.00839312
Y105E8B.15	5	21	10	12	6	2	11	8	21	5	17	12	5	8	12	7	20	21	27	25	45	33	24	39	10	17	10	16	16	15	17	7	22	9	21	15	19	11	12	18	12.995	23.5217	5.84758	7.74737	7.15468	2.60905	8.33766	9.16548	18.1902	8.61481	17.0541	13.5219	7.2232	6.60198	12.8558	8.92511	18.115	16.6347	25.534	24.3718	13.5046	9.40412	9.37416	12.0516	10.1429	16.8582	7.87765	16.0593	17.5167	13.9707	17.7867	10.089	25.6414	19.5612	19.0713	14.2608	38.3692	17.7822	21.1864	22.9995	3.8587	4.61202	2.93437	3.18602	3.17211	2.33741	3.34369	3.40419	4.2678	3.47365	4.23519	3.92863	3.1826	3.19574	3.87418	3.36932	4.26268	4.20636	4.76649	4.7644	3.90478	3.56778	3.48418	3.77077	3.56675	4.22177	3.27654	4.16814	4.22126	4.00661	4.28977	3.53124	4.69771	4.39473	4.38068	4.00228	5.21437	4.28358	4.51878	4.68042
Y105E8B.5	2	48	52	66	52	61	74	39	73	18	39	60	5	14	14	2	34	27	23	39	26	280	99	188	48	55	52	76	77	78	59	54	23	6	21	13	34	7	14	28	5.19801	53.7639	30.4074	42.6105	62.0072	79.5761	56.0897	44.6817	63.2325	31.0133	39.124	67.6093	7.2232	11.5535	14.9985	2.55003	30.7954	21.3875	21.7512	38.0201	7.80265	79.7926	38.6684	58.0951	48.686	54.5412	40.9638	76.2819	84.2992	72.6477	61.7301	77.8296	26.8069	13.0408	19.0713	12.3594	68.6608	11.3159	24.7175	35.777	3.11899	5.77011	5.00455	5.38277	5.95609	6.30447	5.96818	5.44338	5.98039	5.03242	5.39822	5.97648	3.45045	3.77085	3.93358	2.24642	5.09807	4.54586	4.48985	5.2377	3.53106	6.3082	5.37982	5.78047	5.65698	5.78957	5.47049	6.13302	6.33884	6.17985	6.12097	6.15912	4.93129	3.91947	4.29109	3.861	6.0828	3.74557	4.68496	5.16061
Y105E8B.6	26	75	59	94	100	68	110	66	229	99	157	148	181	140	200	174	284	229	220	436	160	276	115	145	92	127	194	91	152	167	205	116	251	144	271	245	346	154	171	454	67.5742	84.0061	34.5007	60.6877	119.245	88.7078	83.3766	75.6152	198.36	170.573	157.499	166.77	261.48	115.535	214.264	221.853	257.233	181.398	208.054	425.045	48.0163	78.6527	44.9179	44.8074	93.3148	125.941	152.826	91.3375	166.409	155.54	214.486	167.19	292.545	312.98	246.111	232.926	698.724	248.95	301.906	580.098	6.18122	6.38797	5.29031	6.03117	6.92312	6.47155	6.4742	6.31538	7.59356	7.48096	7.34334	7.34797	7.95897	6.87827	7.76653	7.72321	7.93729	7.5764	7.72604	8.58106	5.73988	6.28704	5.64052	5.64215	6.6018	7.01141	7.302	6.56071	7.36173	7.33797	7.76795	7.35127	8.10767	8.42469	7.95744	7.78735	9.26372	8.06829	8.23931	8.99238
Y105E8B.7	2	10	9	20	5	3	4	6	16	1	2	5	0	3	4	0	0	0	1	0	5	14	13	19	5	10	5	5	0	5	7	3	0	0	3	0	0	0	1	2	5.19801	11.2008	5.26282	12.9123	5.96223	3.91358	3.03188	6.87411	13.8592	1.72296	2.00636	5.63411	0	2.47574	4.28527	0	0	0	0.945702	0	1.50051	3.98963	5.07767	5.87132	5.07145	9.91659	3.93882	5.01854	0	4.6569	7.32391	4.32387	0	0	2.72447	0	0	0	1.76553	2.5555	2.83299	3.59195	2.779	3.68843	2.96724	2.46724	2.1122	2.9666	3.86345	1.7623	1.67395	2.75355	0.294369	2.0528	2.52025	-0.0492638	0.294369	0.0547679	1.01606	-0.0492638	1.80727	2.48577	2.73307	2.79706	2.80926	3.45147	2.41755	2.6334	0.294369	2.63777	3.21837	2.48301	0.294369	0.0547679	1.99351	-0.0492638	0.294369	0.0547679	1.54933	1.99425
Y105E8B.9	1	1	4	3	5	2	3	0	5	1	0	2	3	5	2	3	2	0	0	4	5	11	1	4	2	5	2	0	2	5	4	0	1	0	1	1	0	0	0	1	2.59901	1.12008	2.33903	1.93684	5.96223	2.60905	2.27391	0	4.33099	1.72296	0	2.25364	4.33392	4.12624	2.14264	3.82505	1.8115	0	0	3.89949	1.50051	3.13471	0.39059	1.23607	2.02858	4.95829	1.57553	0	2.18959	4.6569	4.18509	0	1.16552	0	0.908157	0.95072	0	0	0	1.27775	1.98337	1.41053	2.05185	1.84814	2.85187	2.02524	2.02737	-0.0381207	2.49699	1.70144	0.0141665	1.97601	2.49771	2.43155	1.97651	2.47033	1.66324	0.0525683	0.0141665	2.4897	1.51073	2.18198	0.9069	1.50549	1.75969	2.60782	1.72877	-0.0381207	1.8268	2.54682	2.60262	-0.0381207	1.32167	0.0525683	1.34772	1.32999	-0.238469	0.0525683	0.0141665	1.52894
Y106G6A.1	0	15	17	4	8	3	9	9	11	6	5	2	2	0	6	1	0	2	6	1	1	68	35	67	7	20	17	14	14	6	17	7	1	4	0	3	0	0	2	0	0	16.8012	9.94089	2.58246	9.53957	3.91358	6.82172	10.3112	9.52819	10.3378	5.0159	2.25364	2.88928	0	6.42791	1.27502	0	1.58426	5.67421	0.974874	0.300102	19.3782	13.6707	20.7041	7.10004	19.8332	13.392	14.0519	15.3271	5.58828	17.7867	10.089	1.16552	8.69388	0	2.85216	0	0	3.53107	0	0.334559	4.02847	3.43022	2.0462	3.61702	2.45473	2.96546	3.57365	3.61569	3.46528	2.60789	1.92184	2.42208	0.0923201	2.89467	1.45788	0.334559	1.70329	2.74871	1.27024	1.07066	4.19921	3.84285	4.4788	3.29509	4.22717	3.81571	3.96754	4.16146	2.80386	4.1947	3.5465	1.73678	3.27244	-0.339304	2.14012	0.334559	0.0923201	2.22759	-0.161328
Y106G6A.4	0	0	1	0	0	0	0	1	0	0	2	0	2	7	15	6	24	21	19	21	0	0	0	0	0	0	1	0	1	0	0	1	0	0	3	0	14	1	0	15	0	0	0.584758	0	0	0	0	1.14569	0	0	2.00636	0	2.88928	5.77673	16.0698	7.65009	21.738	16.6347	17.9683	20.4723	0	0	0	0	0	0	0.787765	0	1.09479	0	0	1.44129	0	0	2.72447	0	28.2721	1.61656	0	19.1662	0.0395809	0.0400773	0.956697	-0.159179	0.0395809	0.0400773	-0.151975	1.30421	0.0395809	0.0400773	1.79924	-0.159179	2.15308	3.04766	4.08686	3.03891	4.33769	4.33912	4.23195	4.22975	0.0395809	0.0400773	-0.151975	-0.159179	0.0395809	0.0400773	1.12456	-0.159179	1.41909	0.0400773	-0.151975	1.46487	0.0395809	0.0400773	2.07174	-0.159179	4.66369	1.82081	-0.151975	4.14615
Y106G6A.9	0	0	0	0	0	0	0	0	2	0	0	0	0	0	0	0	0	0	0	0	0	6	0	0	0	0	0	0	1	0	1	0	0	0	0	0	0	0	0	0	0	0	0	0	0	0	0	0	1.7324	0	0	0	0	0	0	0	0	0	0	0	0	1.70984	0	0	0	0	0	0	1.09479	0	1.04627	0	0	0	0	0	0	0	0	0	-0.0927371	-0.0871713	-0.0984384	-0.0743328	-0.0927371	-0.0871713	-0.0984384	-0.0743328	1.40166	-0.0871713	-0.0984384	-0.0743328	-0.0927371	-0.0871713	-0.0984384	-0.0743328	-0.0927371	-0.0871713	-0.0984384	-0.0743328	-0.0927371	1.57849	-0.0984384	-0.0743328	-0.0927371	-0.0871713	-0.0984384	-0.0743328	1.12223	-0.0871713	1.37996	-0.0743328	-0.0927371	-0.0871713	-0.0984384	-0.0743328	-0.0927371	-0.0871713	-0.0984384	-0.0743328
Y106G6D.1	1	0	0	0	0	2	0	0	0	0	0	0	0	0	0	0	0	0	1	0	1	15	15	4	0	0	0	0	0	0	0	0	0	0	0	0	0	0	0	1	2.59901	0	0	0	0	2.60905	0	0	0	0	0	0	0	0	0	0	0	0	0.945702	0	0.300102	4.2746	5.85885	1.23607	0	0	0	0	0	0	0	0	0	0	0	0	0	0	0	1.27775	2.21467	-0.0749218	-0.0828125	-0.131979	-0.0658979	1.87743	-0.0828125	-0.131979	-0.0658979	-0.0749218	-0.0828125	-0.131979	-0.0658979	-0.0749218	-0.0828125	-0.131979	-0.0658979	-0.0749218	1.19514	-0.131979	0.774749	2.31254	2.68646	1.57102	-0.0658979	-0.0749218	-0.0828125	-0.131979	-0.0658979	-0.0749218	-0.0828125	-0.131979	-0.0658979	-0.0749218	-0.0828125	-0.131979	-0.0658979	-0.0749218	-0.0828125	1.59689
Y106G6D.3	0	0	0	0	0	0	0	0	1	0	0	1	2	1	0	1	4	12	12	4	0	0	0	0	0	0	0	0	0	0	0	0	2	1	11	15	3	0	5	3	0	0	0	0	0	0	0	0	0.866199	0	0	1.12682	2.88928	0.825248	0	1.27502	3.62299	9.50556	11.3484	3.89949	0	0	0	0	0	0	0	0	0	0	0	0	2.33103	2.17347	9.98973	14.2608	6.0583	0	8.82767	3.83325	-0.117702	0.00822434	-0.00539121	-0.174187	-0.117702	0.00822434	-0.00539121	-0.174187	1.24845	0.00822434	-0.00539121	1.30398	2.21521	1.32617	-0.00539121	1.38973	2.44174	3.62377	3.4032	2.35101	-0.117702	0.00822434	-0.00539121	-0.174187	-0.117702	0.00822434	-0.00539121	-0.174187	-0.117702	0.00822434	-0.00539121	-0.174187	2.01321	2.04879	3.26186	3.83218	3.00479	0.00822434	3.12711	2.33381
Y106G6D.4	0	0	0	0	0	0	0	0	0	0	0	1	1	3	0	3	1	0	0	5	5	2	1	13	0	0	0	0	1	1	0	0	0	0	0	0	2	0	0	0	0	0	0	0	0	0	0	0	0	0	0	1.12682	1.44464	2.47574	0	3.82505	0.905748	0	0	4.87437	1.50051	0.569947	0.39059	4.01722	0	0	0	0	1.09479	0.93138	0	0	0	0	0	0	4.03887	0	0	0	-0.108774	-0.0570054	0.00908856	-0.0848353	-0.108774	-0.0570054	0.00908856	-0.0848353	-0.108774	-0.0570054	0.00908856	1.16034	1.44684	2.10161	0.00908856	2.02603	1.14746	-0.0570054	0.00908856	2.23648	1.47354	1.04994	1.07202	2.06762	-0.108774	-0.0570054	0.00908856	-0.0848353	1.26259	1.33821	0.00908856	-0.0848353	-0.108774	-0.0570054	0.00908856	-0.0848353	2.29854	-0.0570054	0.00908856	-0.0848353
Y106G6D.6	0	1	1	0	5	0	5	1	4	1	2	3	0	0	1	4	1	6	5	6	1	23	16	15	1	0	3	3	1	1	1	1	0	0	1	0	8	0	2	1	0	1.12008	0.584758	0	5.96223	0	3.78984	1.14569	3.4648	1.72296	2.00636	3.38047	0	0	1.07132	5.10006	0.905748	4.75278	4.72851	5.84924	0.300102	6.55439	6.24944	4.63525	1.01429	0	2.36329	3.01113	1.09479	0.93138	1.04627	1.44129	0	0	0.908157	0	16.1555	0	3.53107	1.27775	0.15772	1.5523	0.798568	-0.195578	2.81365	0.184359	2.39676	1.32648	2.3085	1.84534	1.73552	2.24064	0.15772	0.184359	1.20343	2.66964	1.35123	2.71682	2.65418	2.82155	0.861593	3.04165	2.9968	2.56627	1.41556	0.184359	1.89415	2.12767	1.46061	1.44058	1.18568	1.49358	0.15772	0.184359	1.08283	-0.195578	3.87655	0.184359	2.31735	1.40412
Y106G6D.7	94	99	181	212	181	113	300	157	166	98	171	130	124	224	137	122	156	187	203	137	707	511	392	587	158	186	239	158	88	158	128	84	151	74	156	174	95	270	245	140	244.307	110.888	105.841	136.87	215.833	147.411	227.391	179.873	143.789	168.85	171.544	146.487	179.135	184.856	146.771	155.552	141.297	148.128	191.978	133.558	212.172	145.621	153.111	181.393	160.258	184.449	188.276	158.586	96.3419	147.158	133.923	121.068	175.993	160.837	141.673	165.425	191.846	436.471	432.556	178.885	7.95137	6.88007	6.81902	7.10264	7.77168	7.23967	7.77189	7.56437	7.18418	7.41165	7.41974	7.21726	7.5018	7.52649	7.2253	7.31869	7.15895	7.24581	7.56025	7.06131	7.74689	7.22421	7.278	7.57862	7.34078	7.52369	7.53593	7.35133	6.60792	7.23749	7.11127	6.89584	7.4762	7.35003	7.18128	7.42272	7.60102	8.62004	8.57807	7.55505
Y106G6D.8	0	0	0	1	0	0	0	0	1	0	1	0	1	1	2	0	5	5	2	4	0	0	2	3	0	0	0	0	1	10	0	2	1	0	4	1	1	1	2	13	0	0	0	0.645614	0	0	0	0	0.866199	0	1.00318	0	1.44464	0.825248	2.14264	0	4.52874	3.96065	1.8914	3.89949	0	0	0.78118	0.92705	0	0	0	0	1.09479	9.3138	0	2.88258	1.16552	0	3.63263	0.95072	2.01943	1.61656	3.53107	16.6107	-0.101439	0.0397846	-0.138613	0.981939	-0.101439	0.0397846	-0.138613	-0.0851972	1.29209	0.0397846	1.32539	-0.0851972	1.66048	1.25188	1.91849	-0.0851972	2.75051	2.44694	1.80992	2.27936	-0.101439	0.0397846	1.16427	1.17966	-0.101439	0.0397846	-0.138613	-0.0851972	1.4518	3.34197	-0.138613	2.00548	1.49703	0.0397846	2.42602	1.19456	1.94179	1.68822	2.39684	3.8466
Y106G6E.3	0	0	1	0	0	0	1	0	1	0	3	0	5	4	2	8	5	3	6	0	0	5	7	3	0	0	0	0	0	0	0	0	0	0	0	0	0	0	0	1	0	0	0.584758	0	0	0	0.757969	0	0.866199	0	3.00954	0	7.2232	3.30099	2.14264	10.2001	4.52874	2.37639	5.67421	0	0	1.42487	2.73413	0.92705	0	0	0	0	0	0	0	0	0	0	0	0	0	0	0	1.27775	-0.00108134	-0.0415675	0.896844	-0.0646057	-0.00108134	-0.0415675	1.03771	-0.0646057	1.24839	-0.0415675	2.07193	-0.0646057	3.04364	2.39032	1.77044	3.47585	2.55605	2.07843	2.71232	-0.0646057	-0.00108134	1.65228	1.98369	1.26591	-0.00108134	-0.0415675	-0.180605	-0.0646057	-0.00108134	-0.0415675	-0.180605	-0.0646057	-0.00108134	-0.0415675	-0.180605	-0.0646057	-0.00108134	-0.0415675	-0.180605	1.47734
Y106G6E.4	0	0	3	0	0	0	2	0	1	0	2	1	0	0	0	0	0	2	0	1	0	5	0	8	0	0	1	1	0	1	0	0	0	0	1	0	0	1	0	1	0	0	1.75427	0	0	0	1.51594	0	0.866199	0	2.00636	1.12682	0	0	0	0	0	1.58426	0	0.974874	0	1.42487	0	2.47213	0	0	0.787765	1.00371	0	0.93138	0	0	0	0	0.908157	0	0	1.61656	0	1.27775	0.0470179	-0.0624775	1.59583	-0.134708	0.0470179	-0.0624775	1.48908	-0.134708	1.52993	-0.0624775	1.69878	1.2772	0.0470179	-0.0624775	-0.103479	-0.134708	0.0470179	1.56893	-0.103479	1.186	0.0470179	1.49328	-0.103479	1.86457	0.0470179	-0.0624775	1.07561	1.20394	0.0470179	1.2182	-0.103479	-0.134708	0.0470179	-0.0624775	1.15666	-0.134708	0.0470179	1.58366	-0.103479	1.36056
Y106G6G.1	0	0	8	0	0	0	0	0	0	0	0	1	5	1	8	10	14	3	5	10	2	5	0	4	0	0	0	0	0	0	0	2	1	0	1	0	0	1	0	2	0	0	4.67806	0	0	0	0	0	0	0	0	1.12682	7.2232	0.825248	8.57054	12.7502	12.6805	2.37639	4.72851	9.74874	0.600204	1.42487	0	1.23607	0	0	0	0	0	0	0	2.88258	1.16552	0	0.908157	0	0	1.61656	0	2.5555	0.0253514	-0.0368702	2.59888	-0.181603	0.0253514	-0.0368702	-0.0491829	-0.181603	0.0253514	-0.0368702	-0.0491829	1.2269	3.05468	1.36733	3.25789	3.50307	3.69207	2.22206	2.60988	3.19162	1.07101	1.76798	-0.0491829	1.28773	0.0253514	-0.0368702	-0.0491829	-0.181603	0.0253514	-0.0368702	-0.0491829	1.94588	1.45133	-0.0368702	1.25702	-0.181603	0.0253514	1.87282	-0.0491829	1.84107
Y106G6G.4	6	0	0	0	0	0	1	1	0	0	1	0	0	18	12	22	46	42	29	18	0	2	2	0	0	1	0	0	0	0	0	0	1	2	3	2	4	10	7	8	15.594	0	0	0	0	0	0.757969	1.14569	0	0	1.00318	0	0	14.8545	12.8558	28.0503	41.6644	33.2695	27.4254	17.5477	0	0.569947	0.78118	0	0	0.991659	0	0	0	0	0	0	1.16552	4.34694	2.72447	1.90144	8.07774	16.1656	12.3587	10.222	4.08914	-0.0406267	-0.17119	-0.102277	0.119844	-0.0406267	1.09892	1.39565	0.119844	-0.0406267	1.27636	-0.102277	0.119844	3.90764	3.83442	4.80471	5.33121	4.92772	4.83896	4.19086	0.119844	1.00446	1.11706	-0.102277	0.119844	1.31549	-0.17119	-0.102277	0.119844	-0.0406267	-0.17119	-0.102277	1.56654	2.52428	2.08178	1.77753	3.31747	4.01161	3.78406	3.51516
Y106G6H.1	3	14	59	27	41	54	64	77	47	19	73	39	15	20	18	26	28	51	12	9	80	201	119	114	109	66	69	49	155	53	100	29	81	25	193	219	4	18	7	15	7.79702	15.6811	34.5007	17.4316	48.8903	70.4444	48.51	88.2178	40.7113	32.7363	73.2321	43.9461	21.6696	16.505	19.2837	33.1504	25.361	40.3986	11.3484	8.77386	24.0082	57.2797	46.4802	35.2279	110.558	65.4495	54.3558	49.1817	169.693	49.3631	104.627	41.7974	94.4069	54.3368	175.274	208.208	8.07774	29.0981	12.3587	19.1662	3.54869	4.02612	5.15773	4.27032	5.67642	6.2627	5.60751	6.43229	5.45209	5.09992	6.15835	5.48443	4.69445	4.09884	4.40851	5.10748	4.88082	5.41563	3.75569	3.42844	4.81564	5.94577	5.55076	5.18835	6.69122	6.14983	5.759	5.63616	7.23043	5.71912	6.6401	5.41706	6.49335	5.86527	7.34184	7.61875	3.5859	4.9245	3.85824	4.39145
Y106G6H.13	0	0	0	0	1	1	0	0	0	0	0	0	51	31	23	23	34	45	31	26	0	0	0	1	0	0	0	0	0	0	0	0	1	1	7	2	9	1	0	19	0	0	0	0	1.19245	1.30453	0	0	0	0	0	0	73.6766	25.5827	24.6403	29.3254	30.7954	35.6459	29.3168	25.3467	0	0	0	0.309017	0	0	0	0	0	0	0	0	1.16552	2.17347	6.3571	1.90144	18.1749	1.61656	0	24.2772	0.000829273	-0.0495043	0.00950879	-0.163946	1.43596	1.55358	0.00950879	-0.163946	0.000829273	-0.0495043	0.00950879	-0.163946	5.85105	4.7771	4.76397	4.78812	4.73396	5.22372	4.99532	4.59516	0.000829273	-0.0495043	0.00950879	0.637698	0.000829273	-0.0495043	0.00950879	-0.163946	0.000829273	-0.0495043	0.00950879	-0.163946	1.42106	1.96006	3.08398	1.71053	4.08195	1.71566	0.00950879	4.53845
Y106G6H.14	15	52	150	92	58	60	94	67	74	41	67	68	44	49	45	41	54	63	38	47	111	290	126	127	119	103	132	63	96	52	87	43	77	42	180	170	96	16	4	80	38.9851	58.2442	87.7137	59.3965	69.1619	78.2716	71.2491	76.7609	64.0987	70.6414	67.213	76.6239	63.5641	40.4371	48.2093	52.2756	48.9104	49.9042	35.9367	45.8191	33.3113	82.6423	49.2143	39.2451	120.701	102.141	103.985	63.2336	105.1	48.4318	91.0258	61.9754	89.7448	91.2857	163.468	161.622	193.866	25.865	7.06213	102.22	5.33064	5.93935	6.42908	5.87251	6.11531	6.37683	6.18994	6.26855	6.01043	6.22462	6.12307	6.26578	5.99889	5.4047	5.74415	5.67638	5.63925	5.71207	5.41287	5.47479	5.11839	6.45761	5.76756	5.23924	6.88892	6.77339	6.62559	5.96893	6.69589	5.66816	6.47182	5.93796	6.47617	6.60574	7.15058	7.43003	7.55255	4.76145	3.70152	6.71364
Y106G6H.16	2	0	1	0	1	0	0	2	2	0	0	0	2	0	2	3	1	0	8	2	0	6	1	0	0	0	0	0	0	0	0	0	0	0	0	1	5	2	1	8	5.19801	0	0.584758	0	1.19245	0	0	2.29137	1.7324	0	0	0	2.88928	0	2.14264	3.82505	0.905748	0	7.56562	1.94975	0	1.70984	0.39059	0	0	0	0	0	0	0	0	0	0	0	0	0.95072	10.0972	3.23312	1.76553	10.222	2.54107	0.0544671	1.02168	-0.118731	1.32442	0.0544671	-0.0781968	1.81472	1.58246	0.0544671	-0.0781968	-0.118731	1.99256	0.0544671	1.91345	2.27216	1.15625	0.0544671	3.20176	1.68435	-0.087367	1.93093	0.827867	-0.118731	-0.087367	0.0544671	-0.0781968	-0.118731	-0.087367	0.0544671	-0.0781968	-0.118731	-0.087367	0.0544671	-0.0781968	1.18527	3.24648	2.51706	1.75211	3.31324
Y106G6H.5	35	49	158	72	92	74	148	76	159	82	136	113	53	162	82	56	245	301	275	260	490	161	214	323	108	92	146	117	110	162	117	90	107	52	125	116	23	238	266	117	90.9652	54.884	92.3918	46.4842	109.705	96.5349	112.179	87.0721	137.726	141.283	136.432	127.331	76.5659	133.69	87.8481	71.4009	221.908	238.431	260.068	253.467	147.05	45.8807	83.5863	99.8124	109.543	91.2326	115.014	117.434	120.427	150.884	122.414	129.716	124.71	113.02	113.52	110.284	46.447	384.741	469.632	149.497	6.57315	5.95619	6.52846	5.57082	6.85036	6.6542	6.78851	6.4783	7.18811	7.12946	7.05162	7.03411	6.31904	7.06036	6.46104	6.18974	7.89946	7.78618	7.92307	8.04805	7.28558	5.73705	6.39462	6.67758	6.84817	6.58396	6.82201	6.91549	6.98868	7.21176	6.90578	7.06134	7.04057	6.8506	6.80445	6.82349	5.58836	8.38904	8.7251	7.26979
Y106G6H.6	0	0	16	7	7	1	13	21	3	0	12	9	4	0	0	13	4	12	14	4	3	36	2	33	8	2	3	3	8	5	5	2	11	3	18	11	10	2	4	32	0	0	9.35613	4.5193	8.34712	1.30453	9.85359	24.0594	2.5986	0	12.0382	10.1414	5.77856	0	0	16.5752	3.62299	9.50556	13.2398	3.89949	0.900306	10.259	0.78118	10.1975	8.11433	1.98332	2.36329	3.01113	8.75836	4.6569	5.23137	2.88258	12.8207	6.52041	16.3468	10.4579	20.1943	3.23312	7.06213	40.8879	0.0345136	0.439788	3.4172	2.35552	3.34385	1.86029	3.47805	4.44917	2.14232	0.439788	3.71724	3.3089	2.93248	0.439788	-0.0168103	3.9458	2.45203	3.59488	3.83294	2.19749	1.34835	3.67708	1.20976	3.31585	3.31129	2.15122	2.00303	1.93414	3.39952	2.87367	2.76806	1.89147	3.85398	3.20233	4.09351	3.34766	4.42159	2.54419	3.09494	5.18683
Y106G6H.8	5	4	21	13	10	5	5	9	5	4	11	2	8	5	1	9	5	0	10	2	9	50	23	48	8	5	5	3	3	9	8	2	7	0	4	2	1	5	10	2	12.995	4.48033	12.2799	8.39298	11.9245	6.52263	3.78984	10.3112	4.33099	6.89185	11.035	2.25364	11.5571	4.12624	1.07132	11.4751	4.52874	0	9.45702	1.94975	2.70092	14.2487	8.98357	14.8328	8.11433	4.95829	3.93882	3.01113	3.28438	8.38242	8.37019	2.88258	8.15862	0	3.63263	1.90144	2.01943	8.0828	17.6553	2.5555	3.92483	2.73012	3.74517	3.37038	3.80845	3.06815	2.36463	3.62895	2.54467	3.11981	3.60868	1.9429	3.76638	2.6596	1.26728	3.76619	2.59543	0.511382	3.4149	1.81369	2.04087	3.8432	3.35132	4.10269	3.3028	2.81877	2.40499	2.2192	2.242	3.3075	3.26455	2.1761	3.30976	0.511382	2.32073	1.79191	1.76241	3.27216	4.22085	2.05986
Y108G3AL.10	1	2	3	2	0	0	1	0	1	1	0	0	0	4	0	1	1	7	3	0	2	3	1	2	0	1	1	0	0	1	0	1	0	2	0	1	0	0	1	0	2.59901	2.24016	1.75427	1.29123	0	0	0.757969	0	0.866199	1.72296	0	0	0	3.30099	0	1.27502	0.905748	5.54491	2.83711	0	0.600204	0.85492	0.39059	0.618033	0	0.991659	0.787765	0	0	0.93138	0	1.44129	0	4.34694	0	0.95072	0	0	1.76553	0	2.19865	1.67814	1.72884	1.567	0.0555528	-0.0838744	1.15732	-0.0669321	1.36747	1.48764	-0.0650445	-0.0669321	0.0555528	1.98909	-0.0650445	1.55766	1.39506	2.4571	2.14027	-0.0669321	1.15905	1.05817	0.825499	1.09263	0.0555528	1.13975	1.17967	-0.0669321	0.0555528	1.10468	-0.0650445	1.65018	0.0555528	2.23044	-0.0650445	1.35279	0.0555528	-0.0838744	1.73391	-0.0669321
Y108G3AL.2	44	77	150	107	64	104	101	81	111	56	83	69	43	123	65	62	106	132	105	125	442	309	233	200	80	97	121	82	86	97	102	60	133	67	171	132	95	26	30	172	114.356	86.2463	87.7137	69.0807	76.3166	135.671	76.5548	92.8005	96.1481	96.4859	83.2639	77.7507	62.1195	101.505	69.6357	79.0509	96.0093	104.561	99.2987	121.859	132.645	88.0568	91.0075	61.8033	81.1433	96.1909	95.3195	82.3041	94.1523	90.3439	106.72	86.4774	155.014	145.623	155.295	125.495	191.846	42.0306	52.966	219.773	6.82111	6.47393	6.51311	6.16596	6.28003	7.08982	6.31617	6.55603	6.58857	6.626	6.43769	6.32189	6.0065	6.69485	6.17942	6.3438	6.58663	6.73515	6.69315	6.91803	7.02054	6.50207	6.56657	6.01958	6.36179	6.62185	6.63375	6.39711	6.56049	6.53681	6.79794	6.46255	7.23046	7.18644	7.34519	6.95719	7.51824	5.50985	5.78637	7.70628
Y108G3AL.3	33	45	84	132	40	49	41	41	27	14	27	25	17	40	35	25	12	15	18	26	317	271	162	238	33	21	34	67	21	25	23	26	19	11	28	9	9	36	33	13	85.7672	50.4037	49.1197	85.221	47.6979	63.9218	31.0767	46.9731	23.3874	24.1215	27.0858	28.1706	24.5589	33.0099	37.4961	31.8754	10.869	11.882	17.0226	25.3467	95.1324	77.2278	63.2756	73.546	33.4716	20.8248	26.784	67.2485	22.9907	23.2845	24.0643	37.4735	22.1448	23.9082	25.4284	8.55648	18.1749	58.1961	58.2626	16.6107	6.38765	5.69082	5.71648	6.3025	5.6318	6.0115	5.02929	5.53124	4.7365	4.71568	4.82596	4.88248	4.79678	5.12643	5.30948	5.03778	3.82348	3.82371	4.15252	4.7506	6.52228	6.26827	6.10177	6.11059	5.18283	4.52608	4.80946	5.99432	4.71545	4.66994	4.65233	5.24267	4.66941	4.70417	4.7331	3.46204	4.42893	5.88457	5.97586	4.23266
Y10G11A.1	2	29	31	44	0	9	3	3	6	1	7	6	1	5	1	4	3	3	1	3	20	87	31	63	0	2	1	4	1	4	3	6	2	1	2	2	4	2	1	14	5.19801	32.4824	18.1275	28.407	0	11.7407	2.27391	3.43706	5.19719	1.72296	7.02226	6.76093	1.44464	4.12624	1.07132	5.10006	2.71725	2.37639	0.945702	2.92462	6.00204	24.7927	12.1083	19.468	0	1.98332	0.787765	4.01483	1.09479	3.72552	3.13882	8.64774	2.33103	2.17347	1.81631	1.90144	8.07774	3.23312	1.76553	17.8885	2.97529	4.83914	4.36113	4.66982	0.323652	3.60137	2.04725	2.14078	2.97513	1.73291	3.19595	2.8641	1.87724	2.48255	1.46589	2.54983	2.36882	1.98671	1.38416	1.98473	3.12242	4.50118	3.84872	4.16945	0.323652	1.84073	1.27154	2.29728	1.69324	2.38521	2.34321	3.15178	2.24026	1.91361	1.85757	1.60269	3.43897	2.25422	1.83461	4.0593
Y10G11A.90	0	3	2	1	3	4	1	5	4	0	1	4	4	8	10	8	16	9	12	4	3	2	8	4	1	3	1	1	5	10	5	3	3	5	8	1	16	17	11	18	0	3.36024	1.16952	0.645614	3.57734	5.2181	0.757969	5.72843	3.4648	0	1.00318	4.50729	5.77856	6.60198	10.7132	10.2001	14.492	7.12917	11.3484	3.89949	0.900306	0.569947	3.12472	1.23607	1.01429	2.97498	0.787765	1.00371	5.47397	9.3138	5.23137	4.32387	3.49655	10.8674	7.26526	0.95072	32.3109	27.4815	19.4209	22.9995	0.146449	2.32237	1.43206	1.01414	2.45022	2.75146	1.15018	2.91164	2.42062	0.0554568	1.32676	2.64011	2.92223	2.99813	3.64262	3.61637	3.94915	3.08107	3.71466	2.48293	1.40489	1.07921	2.25963	1.44069	1.47645	2.21173	1.17329	1.29171	2.86643	3.37794	2.79693	2.59448	2.42904	3.55466	3.17183	1.25484	4.9317	4.68053	4.40891	4.70188
Y110A2AL.1	0	0	0	0	0	0	0	0	0	0	0	0	0	0	0	0	0	1	0	0	0	0	0	0	0	0	0	0	0	0	0	0	0	0	0	0	13	31	27	9	0	0	0	0	0	0	0	0	0	0	0	0	0	0	0	0	0	0.79213	0	0	0	0	0	0	0	0	0	0	0	0	0	0	0	0	0	0	26.2526	50.1133	47.6694	11.4997	-0.0406323	-0.0809131	-0.0746176	-0.137698	-0.0406323	-0.0809131	-0.0746176	-0.137698	-0.0406323	-0.0809131	-0.0746176	-0.137698	-0.0406323	-0.0809131	-0.0746176	-0.137698	-0.0406323	1.08896	-0.0746176	-0.137698	-0.0406323	-0.0809131	-0.0746176	-0.137698	-0.0406323	-0.0809131	-0.0746176	-0.137698	-0.0406323	-0.0809131	-0.0746176	-0.137698	-0.0406323	-0.0809131	-0.0746176	-0.137698	4.7876	5.19239	5.24972	4.0257
Y110A2AL.2	0	1	4	2	2	0	1	0	4	0	1	1	0	0	0	0	0	2	4	4	21	16	23	18	0	0	0	0	0	3	1	0	0	1	0	0	1	6	1	4	0	1.12008	2.33903	1.29123	2.38489	0	0.757969	0	3.4648	0	1.00318	1.12682	0	0	0	0	0	1.58426	3.78281	3.89949	6.30214	4.55958	8.98357	5.5623	0	0	0	0	0	2.79414	1.04627	0	0	2.17347	0	0	2.01943	9.69936	1.76553	5.11099	0.0556657	1.36151	1.93818	1.48694	2.08468	-0.0592326	1.10286	-0.0809981	2.4259	-0.0592326	1.2789	1.39249	0.0556657	-0.0592326	-0.1572	-0.0809981	0.0556657	1.6028	2.39982	2.43621	3.04315	2.52904	3.37156	2.80731	0.0556657	-0.0592326	-0.1572	-0.0809981	0.0556657	2.06487	1.30707	-0.0809981	0.0556657	1.84999	-0.1572	-0.0809981	1.94445	3.34684	1.69724	2.71627
Y110A2AL.3	1	8	56	23	5	5	21	21	9	12	29	22	3	10	3	5	14	26	20	11	9	455	91	37	6	5	3	4	48	25	24	10	14	8	24	28	48	2	0	29	2.59901	8.96065	32.7465	14.8491	5.96223	6.52263	15.9173	24.0594	7.79579	20.6755	29.0922	24.7901	4.33392	8.25248	3.21395	6.37508	12.6805	20.5954	18.914	10.7236	2.70092	129.663	35.5437	11.4336	6.08574	4.95829	2.36329	4.01483	52.5501	23.2845	25.1106	14.4129	16.3172	17.3878	21.7958	26.6202	96.9328	3.23312	0	37.0547	2.29542	3.4126	4.98544	3.96144	3.09594	3.04761	4.13567	4.68742	3.38645	4.44923	4.84328	4.73332	2.76951	3.31617	2.49983	2.78014	3.94518	4.44421	4.33473	3.49058	2.32884	6.92516	5.08444	3.58191	3.11766	2.74883	2.2449	2.20266	5.72868	4.60329	4.66778	3.9176	4.248	4.22723	4.50053	4.84294	6.53285	2.31754	0.38853	5.35785
Y110A2AL.4	1	39	14	25	0	0	2	0	0	3	0	0	24	9	10	12	3	6	2	0	3	36	21	51	0	0	0	0	0	0	0	0	0	0	3	1	10	1	0	8	2.59901	43.6832	8.18661	16.1403	0	0	1.51594	0	0	5.16889	0	0	34.6714	7.42723	10.7132	15.3002	2.71725	4.75278	1.8914	0	0.900306	10.259	8.20239	15.7598	0	0	0	0	0	0	0	0	0	0	2.72447	0.95072	20.1943	1.61656	0	10.222	2.16145	5.23306	3.41445	3.98661	0.0891866	-0.0530803	1.66029	-0.0809735	0.0891866	2.66963	-0.145114	-0.0809735	5.09173	3.05881	3.75613	3.92053	2.20059	2.58344	1.84609	-0.0809735	1.38078	3.42623	3.41685	3.95708	0.0891866	-0.0530803	-0.145114	-0.0809735	0.0891866	-0.0530803	-0.145114	-0.0809735	0.0891866	-0.0530803	2.18335	1.25458	4.402	1.62797	-0.145114	3.43405
Y110A2AL.6	0	0	0	0	0	0	0	0	0	0	0	0	7	7	4	11	15	48	11	7	0	0	0	0	0	0	0	0	0	0	0	0	0	0	0	0	1	0	0	1	0	0	0	0	0	0	0	0	0	0	0	0	10.1125	5.77673	4.28527	14.0252	13.5862	38.0222	10.4027	6.82412	0	0	0	0	0	0	0	0	0	0	0	0	0	0	0	0	2.01943	0	0	1.27775	-0.06891	-0.0102396	-0.0689853	-0.164661	-0.06891	-0.0102396	-0.0689853	-0.164661	-0.06891	-0.0102396	-0.0689853	-0.164661	3.44896	2.70809	2.69792	3.92299	3.80407	4.87792	3.75027	3.03992	-0.06891	-0.0102396	-0.0689853	-0.164661	-0.06891	-0.0102396	-0.0689853	-0.164661	-0.06891	-0.0102396	-0.0689853	-0.164661	-0.06891	-0.0102396	-0.0689853	-0.164661	1.81457	-0.0102396	-0.0689853	1.4409
Y110A2AL.7	0	0	0	0	0	2	0	0	3	1	6	4	254	351	328	319	1917	2316	2092	2044	0	0	0	0	0	0	0	1	0	0	0	0	1	0	4	0	60	0	1	113	0	0	0	0	0	2.60905	0	0	2.5986	1.72296	6.01908	4.50729	366.938	289.662	351.392	406.73	1736.32	1834.57	1978.41	1992.64	0	0	0	0	0	0	0	1.00371	0	0	0	0	1.16552	0	3.63263	0	121.166	0	1.76553	144.386	0.0444012	0.148293	-0.0434934	-0.216964	0.0444012	2.27234	-0.0434934	-0.216964	2.14108	1.92369	2.97176	2.43173	8.29764	8.16693	8.39814	8.26284	10.4371	10.7356	10.8489	10.4729	0.0444012	0.148293	-0.0434934	-0.216964	0.0444012	0.148293	-0.0434934	1.17152	0.0444012	0.148293	-0.0434934	-0.216964	1.51675	0.148293	2.43665	-0.216964	6.78257	0.148293	1.78469	6.83059
Y110A2AL.9	45	120	139	209	49	48	69	55	134	70	179	80	59	86	62	56	219	264	247	285	1172	1489	489	625	48	38	54	40	117	145	147	88	67	46	73	73	121	157	105	198	116.955	134.41	81.2814	134.933	58.4299	62.6172	52.2998	63.0127	116.071	120.607	179.569	90.1458	85.2337	70.9713	66.4217	71.4009	198.359	209.122	233.588	277.839	351.72	424.325	190.999	193.135	48.686	37.683	42.5393	40.1483	128.091	135.05	153.802	126.833	78.0896	99.9796	66.2955	69.4026	244.352	253.8	185.381	252.994	6.89655	7.05312	6.41173	7.08343	5.93801	6.05643	5.80133	6.01791	6.88599	6.9109	7.52278	6.51701	6.45775	6.21872	6.13134	6.19161	7.63375	7.63526	7.89385	8.10482	8.43711	8.57156	7.60976	7.58968	5.68887	5.40494	5.51823	5.39701	7.02311	7.05936	7.3047	6.99627	6.33682	6.66525	6.1287	6.15211	7.92585	7.89104	7.56768	7.97198
Y110A2AM.1	2	6	9	12	1	4	10	5	5	0	5	2	0	3	1	5	2	3	12	3	49	14	6	30	1	2	6	6	0	3	5	6	1	0	3	2	1	5	3	2	5.19801	6.72049	5.26282	7.74737	1.19245	5.2181	7.57969	5.72843	4.33099	0	5.0159	2.25364	0	2.47574	1.07132	6.37508	1.8115	2.37639	11.3484	2.92462	14.705	3.98963	2.34354	9.2705	1.01429	1.98332	4.72659	6.02225	0	2.79414	5.23137	8.64774	1.16552	0	2.72447	1.90144	2.01943	8.0828	5.2966	2.5555	2.83588	3.04833	2.71741	3.15235	1.72074	2.79862	3.16678	2.76676	2.672	0.265615	2.66056	1.72631	0.426753	2.14129	1.17847	2.90096	1.98767	2.10889	3.69623	1.99182	3.87709	2.54774	1.84315	3.39096	1.62804	1.97068	2.59108	2.82918	0.426753	2.23934	2.71029	3.29774	1.70731	0.265615	1.99191	1.56431	2.06361	3.23785	2.72502	1.85181
Y110A2AM.4	27	45	83	113	0	1	3	4	1	0	1	2	0	3	7	1	0	0	1	0	49	145	143	153	1	0	2	2	2	0	2	1	0	1	4	0	3	3	2	0	70.1732	50.4037	48.5349	72.9544	0	1.30453	2.27391	4.58274	0.866199	0	1.00318	2.25364	0	2.47574	7.49923	1.27502	0	0	0.945702	0	14.705	41.3212	55.8544	47.2795	1.01429	0	1.57553	2.00742	2.18959	0	2.09255	1.44129	0	2.17347	3.63263	0	6.0583	4.84968	3.53107	0	6.14313	5.53834	5.57201	5.96957	0.163856	1.63232	1.75859	2.5772	1.44314	0.121342	1.10222	1.91546	0.163856	2.12394	3.04484	1.47855	0.163856	0.121342	1.06214	-0.046222	4.11768	5.28134	5.77456	5.39269	1.54044	0.121342	1.44076	1.81979	2.10639	0.121342	1.68321	1.56538	0.163856	2.01545	2.21981	-0.046222	3.0878	2.75109	2.19018	-0.046222
Y110A2AR.1	54	71	190	157	71	84	115	77	325	167	274	220	455	742	797	535	1528	1634	1579	1335	195	200	144	196	80	103	85	56	203	247	277	191	705	482	728	712	1883	6503	5961	3008	140.346	79.5258	111.104	101.361	84.6637	109.58	87.1664	88.2178	281.515	287.735	274.871	247.901	657.311	612.334	853.84	682.133	1383.98	1294.34	1493.26	1301.46	58.5199	56.9947	56.245	60.5673	81.1433	102.141	66.96	56.2077	222.243	230.051	289.818	275.286	821.69	1047.61	661.138	676.913	3802.59	10512.5	10524.3	3843.47	7.21265	6.46834	6.88429	6.65913	6.49344	6.89191	6.56096	6.4608	8.21061	8.17883	8.10068	7.94567	9.43248	9.19192	9.6332	9.41241	10.508	10.1984	10.3908	10.3511	5.97259	6.03144	5.98154	5.92683	6.43331	6.7988	6.21139	5.82138	7.87097	7.8795	8.1721	8.09715	9.75472	9.91383	9.28682	9.40126	11.9696	13.0191	13.0403	11.9263
Y110A2AR.3	424	780	1334	975	474	327	589	387	620	264	399	362	584	760	817	586	600	572	471	743	2554	2201	1870	2497	427	394	712	496	423	438	408	338	552	433	754	793	307	1487	815	480	1101.98	873.664	780.067	629.473	565.22	426.58	446.444	443.38	537.043	454.862	400.269	407.91	843.67	627.188	875.267	747.159	543.449	453.098	445.426	724.331	766.461	627.227	730.403	771.615	433.102	390.714	560.888	497.839	463.098	407.945	426.88	487.156	643.365	941.113	684.751	753.921	619.966	2403.82	1438.91	613.319	10.1796	9.67719	9.59335	9.31587	9.1443	8.84336	8.82142	8.74139	9.06508	8.91795	8.67059	8.60483	9.76523	9.29146	9.75277	9.59705	9.08345	8.91343	8.81827	9.54614	9.61638	9.29153	9.50229	9.64991	8.732	8.74136	9.13692	8.93122	8.83567	8.79148	8.75951	8.89567	9.34497	9.76378	9.41296	9.61184	9.28755	10.8565	10.4414	9.27323
Y110A7A.19	0	7	3	10	1	3	3	2	1	3	4	2	5	7	5	2	2	2	3	1	1	14	19	11	2	4	4	2	4	3	1	1	3	1	2	1	3	1	1	4	0	7.84057	1.75427	6.45614	1.19245	3.91358	2.27391	2.29137	0.866199	5.16889	4.01272	2.25364	7.2232	5.77673	5.35659	2.55003	1.8115	1.58426	2.83711	0.974874	0.300102	3.98963	7.42121	3.39918	2.02858	3.96663	3.15106	2.00742	4.37918	2.79414	1.04627	1.44129	3.49655	2.17347	1.81631	0.95072	6.0583	1.61656	1.76553	5.11099	0.436066	3.20673	1.70878	3.09684	1.65792	2.41353	1.94076	1.97374	1.4902	2.71768	2.51568	1.95815	3.00479	2.84445	2.84119	2.07608	1.90996	1.56808	2.15401	1.27567	1.07082	2.43394	3.23232	2.36736	1.98471	2.4278	2.26002	1.85175	2.56535	2.07199	1.30466	1.56878	2.38283	1.83766	1.73872	1.25832	2.84541	1.58444	1.71426	2.81928
Y110A7A.2	0	0	0	0	0	0	0	0	0	0	0	1	5	2	0	1	0	1	4	0	2	0	0	6	4	0	1	1	0	0	0	0	0	0	0	0	0	1	0	2	0	0	0	0	0	0	0	0	0	0	0	1.12682	7.2232	1.6505	0	1.27502	0	0.79213	3.78281	0	0.600204	0	0	1.8541	4.05716	0	0.787765	1.00371	0	0	0	0	0	0	0	0	0	1.61656	0	2.5555	-0.0151423	-0.0703413	-0.0429644	-0.203412	-0.0151423	-0.0703413	-0.0429644	-0.203412	-0.0151423	-0.0703413	-0.0429644	1.30538	2.7896	1.7726	-0.0429644	1.39291	-0.0151423	1.24679	2.53988	-0.203412	0.952992	-0.0703413	-0.0429644	1.68354	2.24093	-0.0703413	1.2531	1.2271	-0.0151423	-0.0703413	-0.0429644	-0.203412	-0.0151423	-0.0703413	-0.0429644	-0.203412	-0.0151423	1.75566	-0.0429644	1.96329
Y110A7A.21	0	8	6	12	6	4	3	8	2	2	2	1	5	3	1	0	1	10	5	0	15	28	1	27	3	1	0	2	2	1	2	3	1	3	3	5	8	2	1	0	0	8.96065	3.50855	7.74737	7.15468	5.2181	2.27391	9.16548	1.7324	3.44592	2.00636	1.12682	7.2232	2.47574	1.07132	0	0.905748	7.9213	4.72851	0	4.50153	7.97926	0.39059	8.34345	3.04287	0.991659	0	2.00742	2.18959	0.93138	2.09255	4.32387	1.16552	6.52041	2.72447	4.7536	16.1555	3.23312	1.76553	0	0.0405245	3.33565	2.52044	3.08426	3.07202	2.68403	2.08504	3.25566	1.75189	2.23035	1.96949	1.52475	3.0824	1.90179	1.4594	0.237998	1.31508	3.18172	2.85016	0.237998	2.58928	3.19074	0.863021	3.1593	2.21847	1.15497	-0.110627	1.90408	1.93602	1.11239	2.0078	2.5278	1.47241	2.94494	2.25999	2.61377	4.0119	2.16465	1.85621	0.237998
Y110A7A.7	0	3	22	10	10	8	18	15	17	7	11	13	2	2	1	6	8	6	3	8	7	70	6	36	8	6	21	13	14	16	17	5	1	0	3	8	5	0	3	2	0	3.36024	12.8647	6.45614	11.9245	10.4362	13.6434	17.1853	14.7254	12.0607	11.035	14.6487	2.88928	1.6505	1.07132	7.65009	7.24599	4.75278	2.83711	7.79899	2.10071	19.9481	2.34354	11.1246	8.11433	5.94995	16.5431	13.0482	15.3271	14.9021	17.7867	7.20645	1.16552	0	2.72447	7.60576	10.0972	0	5.2966	2.5555	0.216268	2.51638	3.85441	2.81901	3.78879	3.58319	3.93079	4.2298	4.03633	3.73444	3.65746	3.98809	2.32603	1.98281	1.30985	3.0497	3.23027	2.81724	2.11879	3.07632	2.05901	4.2793	1.93902	3.58096	3.35358	3.02508	4.18451	3.81539	4.08395	3.96024	4.28116	2.96771	1.63343	0.47653	2.07984	3.04168	3.59793	0.47653	2.7738	1.69602
Y110A7A.9	1	10	8	3	2	7	8	8	7	4	4	6	7	3	5	6	3	3	2	10	3	21	11	19	13	11	8	12	8	12	3	2	1	1	3	3	12	7	5	0	2.59901	11.2008	4.67806	1.93684	2.38489	9.13168	6.06375	9.16548	6.06339	6.89185	4.01272	6.76093	10.1125	2.47574	5.35659	7.65009	2.71725	2.37639	1.8914	9.74874	0.900306	5.98444	4.29649	5.87132	13.1858	10.9082	6.30212	12.0445	8.75836	11.1766	3.13882	2.88258	1.16552	2.17347	2.72447	2.85216	24.2332	11.3159	8.82767	0	2.19275	3.63471	2.71936	1.94617	2.12392	3.37977	3.04994	3.37649	2.96101	3.04087	2.53247	3.05777	3.49325	1.96	2.88974	3.1853	2.22907	1.92245	1.71849	3.44294	1.46846	2.87687	2.61489	2.91554	3.78513	3.60128	3.10054	3.67491	3.33931	3.63197	2.24749	2.26112	1.62016	1.84222	2.09152	2.25222	4.48492	3.64765	3.55762	0.242807
Y111B2A.10	3	10	15	11	1	3	5	7	11	4	1	1	4	3	3	5	2	1	5	1	4	23	19	32	7	3	4	3	3	3	2	0	0	0	9	5	1	1	2	5	7.79702	11.2008	8.77137	7.10175	1.19245	3.91358	3.78984	8.0198	9.52819	6.89185	1.00318	1.12682	5.77856	2.47574	3.21395	6.37508	1.8115	0.79213	4.72851	0.974874	1.20041	6.55439	7.42121	9.88853	7.10004	2.97498	3.15106	3.01113	3.28438	2.79414	2.09255	0	0	0	8.17341	4.7536	2.01943	1.61656	3.53107	6.38874	3.2539	3.64959	3.42748	3.04506	1.5731	2.5219	2.39041	3.17841	3.47897	3.10237	1.15283	1.43311	2.93123	2.10637	2.20825	2.92897	1.87192	1.30357	2.64687	1.34213	1.57751	3.04818	3.20777	3.41417	3.1512	2.26682	2.18693	2.19098	2.37451	2.21109	1.77147	0.0245549	0.124486	0.103044	3.33397	2.62521	1.95694	1.76739	2.3113	2.93125
Y111B2A.12	13	18	64	45	18	8	35	14	29	2	10	7	7	17	10	4	16	11	9	8	98	66	41	71	12	16	19	20	19	12	12	10	7	7	28	18	17	30	39	7	33.7871	20.1615	37.4245	29.0526	21.464	10.4362	26.5289	16.0396	25.1198	3.44592	10.0318	7.88776	10.1125	14.0292	10.7132	5.10006	14.492	8.71343	8.51132	7.79899	29.41	18.8082	16.0142	21.9402	12.1715	15.8665	14.9675	20.0742	20.8011	11.1766	12.5553	14.4129	8.15862	15.2143	25.4284	17.113	34.3304	48.4968	68.8558	8.94424	5.10965	4.48495	5.14995	5.01289	4.48957	3.70516	4.72001	4.21353	4.70254	2.55314	3.56347	3.31793	3.51035	4.04895	3.63795	2.81356	3.96916	3.50182	3.38012	3.30434	4.91825	4.40033	4.10648	4.6307	3.74423	4.19529	4.02629	4.51124	4.44737	3.78372	3.82036	4.07377	3.24666	4.14517	4.66764	4.29888	5.13174	5.5863	5.92733	3.47048
Y111B2A.13	0	5	15	20	5	3	1	2	4	3	5	3	9	4	9	13	7	4	1	6	13	54	23	50	2	5	1	3	5	2	4	3	2	2	4	4	10	0	3	8	0	5.60041	8.77137	12.9123	5.96223	3.91358	0.757969	2.29137	3.4648	5.16889	5.0159	3.38047	13.0018	3.30099	9.64186	16.5752	6.34024	3.16852	0.945702	5.84924	3.90133	15.3886	8.98357	15.4508	2.02858	4.95829	0.787765	3.01113	5.47397	1.86276	4.18509	4.32387	2.33103	4.34694	3.63263	3.80288	20.1943	0	5.2966	10.222	0.237221	2.92616	3.44804	3.76251	2.94017	2.56295	1.1967	1.77779	2.42608	2.84242	2.80052	2.16018	3.77421	2.40091	3.56373	4.09785	3.0022	2.36297	1.33472	2.76803	2.53302	4.0823	3.47712	4.00267	1.9849	2.79953	1.21986	2.04198	2.85517	1.90973	2.60562	2.42363	2.09278	2.66637	2.45889	2.28421	4.2817	0.120776	2.86064	3.45714
Y111B2A.2	0	0	0	0	0	0	0	0	3	3	3	2	0	0	0	2	12	6	5	10	0	0	2	0	0	2	0	1	3	0	4	2	0	0	2	1	15	1	3	12	0	0	0	0	0	0	0	0	2.5986	5.16889	3.00954	2.25364	0	0	0	2.55003	10.869	4.75278	4.72851	9.74874	0	0	0.78118	0	0	1.98332	0	1.00371	3.28438	0	4.18509	2.88258	0	0	1.81631	0.95072	30.2915	1.61656	5.2966	15.333	0.116761	0.020361	-0.155295	-0.236218	0.116761	0.020361	-0.155295	-0.236218	2.00654	2.93664	2.2431	1.79932	0.116761	0.020361	-0.155295	1.90935	3.3621	2.84432	2.71857	3.3452	0.116761	0.020361	1.16043	-0.236218	0.116761	1.9905	-0.155295	1.18162	2.19961	0.020361	2.58489	2.02257	0.116761	0.020361	1.77778	1.14644	4.52003	1.82093	2.84608	3.90915
Y111B2A.21	1	0	3	7	1	6	8	8	7	6	14	6	2	5	7	9	13	16	19	13	21	24	14	21	9	2	7	10	6	6	5	7	5	6	12	13	11	34	49	26	2.59901	0	1.75427	4.5193	1.19245	7.82716	6.06375	9.16548	6.06339	10.3378	14.0445	6.76093	2.88928	4.12624	7.49923	11.4751	11.7747	12.6741	17.9683	12.6734	6.30214	6.83936	5.46826	6.48935	9.12862	1.98332	5.51435	10.0371	6.56877	5.58828	5.23137	10.089	5.82759	13.0408	10.8979	12.3594	22.2138	54.963	86.5111	33.2215	2.17987	0.502796	1.80676	2.38344	1.51379	3.31112	2.93601	3.31189	3.09623	3.59272	3.88172	2.8977	2.28388	2.71286	3.164	3.62996	3.92936	3.80578	4.17821	3.77344	3.14227	3.17891	2.82831	2.84349	3.59995	2.13215	2.83697	3.43931	3.19203	2.98681	2.78284	3.44659	3.0493	3.83602	3.5844	3.73704	4.79203	5.45197	6.17942	5.23544
Y111B2A.24	2	8	4	0	1	0	2	2	3	8	0	1	2	0	0	0	1	1	3	0	14	8	5	2	5	1	2	2	1	0	4	5	0	1	1	2	2	1	2	6	5.19801	8.96065	2.33903	0	1.19245	0	1.51594	2.29137	2.5986	13.7837	0	1.12682	2.88928	0	0	0	0.905748	0.79213	2.83711	0	4.20143	2.27979	1.95295	0.618033	5.07145	0.991659	1.57553	2.00742	1.09479	0	4.18509	7.20645	0	2.17347	0.908157	1.90144	4.03887	1.61656	3.53107	7.66649	2.76169	3.21786	2.02824	0.00843592	1.36609	0.13524	1.65056	1.96743	2.02884	3.68747	-0.155923	1.43742	2.13251	0.13524	-0.155923	0.00843592	1.17319	1.26002	2.21374	0.00843592	2.52327	1.94731	1.86455	1.08755	2.73351	1.38419	1.68194	1.85868	1.30393	0.13524	2.6186	3.08889	-0.253347	1.91049	1.27349	1.81542	2.48033	1.69458	2.43661	3.15758
Y111B2A.25	59	81	173	121	53	37	47	52	61	20	46	43	26	60	34	48	50	59	49	66	350	379	278	353	33	40	52	57	35	61	39	42	22	30	25	37	25	59	89	40	153.341	90.7266	101.163	78.1193	63.1997	48.2675	35.6245	59.5756	52.8381	34.4592	46.1463	48.4534	37.5606	49.5149	36.4248	61.2007	45.2874	46.7357	46.3394	64.3417	105.036	108.005	108.584	109.083	33.4716	39.6663	40.9638	57.2114	38.3178	56.8142	40.8047	60.5342	25.6414	65.2041	22.7039	35.1766	50.4858	95.377	157.132	51.1099	7.18974	6.52844	6.5923	6.3265	6.04835	5.62427	5.32279	5.89406	5.82054	5.14919	5.63358	5.56658	5.39029	5.6605	5.34933	5.93687	5.62544	5.57852	5.63862	6.01656	6.70026	6.78053	6.67961	6.8629	5.24638	5.34676	5.49009	5.82972	5.41529	5.8563	5.48541	5.91944	4.91696	6.05325	4.79137	5.06405	5.76281	6.60064	7.13693	5.65096
Y111B2A.27	0	0	0	0	0	0	0	0	0	1	1	0	16	0	4	1	8	6	17	13	3	0	0	0	0	0	0	0	0	0	0	2	2	6	2	3	3	1	1	5	0	0	0	0	0	0	0	0	0	1.72296	1.00318	0	23.1142	0	4.28527	1.27502	7.24599	4.75278	16.0769	12.6734	0.900306	0	0	0	0	0	0	0	0	0	0	2.88258	2.33103	13.0408	1.81631	2.85216	6.0583	1.61656	1.76553	6.38874	-0.0109875	-0.000389729	-0.0821007	-0.158024	-0.0109875	-0.000389729	-0.0821007	-0.158024	-0.0109875	1.7927	1.34368	-0.158024	4.32479	-0.000389729	2.5852	1.43484	2.98215	2.73349	4.14848	3.77285	1.23823	-0.000389729	-0.0821007	-0.158024	-0.0109875	-0.000389729	-0.0821007	-0.158024	-0.0109875	-0.000389729	-0.0821007	2.116	1.90275	3.90144	1.78213	2.10598	2.79327	1.74274	1.75901	2.94877
Y111B2A.3	2	11	26	4	12	16	28	16	37	18	31	27	33	35	37	28	66	119	83	64	17	15	18	31	18	17	30	19	61	55	38	42	59	34	106	96	63	71	47	109	5.19801	12.3209	15.2037	2.58246	14.3094	20.8724	21.2231	18.331	32.0494	31.0133	31.0986	30.4242	47.6731	28.8837	39.6388	35.7004	59.7794	94.2635	78.4933	62.3919	5.10174	4.2746	7.03062	9.57952	18.2572	16.8582	23.6329	19.0705	66.7825	51.2259	39.7584	60.5342	68.7655	73.898	96.2647	91.2691	127.224	114.776	82.9801	139.275	2.98528	3.87444	4.01071	2.2361	4.12584	4.53412	4.46764	4.3474	5.13092	5.04814	5.00511	4.98496	5.64402	4.95487	5.35247	5.19032	5.93994	6.54088	6.34795	5.91817	2.96602	2.6827	3.01701	3.57165	4.42289	4.26291	4.61759	4.39633	6.08556	5.71512	5.35681	5.87841	6.12409	6.20978	6.64887	6.42118	6.93999	6.80985	6.42979	6.98449
Y111B2A.34	0	1	0	7	1	0	2	2	2	0	1	0	0	0	1	0	0	0	0	0	3	2	3	8	4	0	2	1	2	2	3	0	0	0	2	2	0	0	0	0	0	1.12008	0	4.5193	1.19245	0	1.51594	2.29137	1.7324	0	1.00318	0	0	0	1.07132	0	0	0	0	0	0.900306	0.569947	1.17177	2.47213	4.05716	0	1.57553	1.00371	2.18959	1.86276	3.13882	0	0	0	1.81631	1.90144	0	0	0	0	-0.0261245	1.56535	-0.18532	2.42695	1.42237	0.03484	1.5371	1.81866	1.68711	0.03484	1.24198	-0.0782524	-0.0261245	0.03484	1.28591	-0.0782524	-0.0261245	0.03484	-0.18532	-0.0782524	1.24625	1.14995	1.34767	1.88109	2.42337	0.03484	1.56702	1.23365	1.87144	1.95815	2.17066	-0.0782524	-0.0261245	0.03484	1.6809	1.67147	-0.0261245	0.03484	-0.18532	-0.0782524
Y111B2A.9	12	15	43	47	10	11	10	7	16	13	21	8	4	7	7	1	2	3	2	1	64	32	64	97	4	11	13	20	8	8	4	6	3	1	7	6	7	6	5	1	31.1881	16.8012	25.1446	30.3438	11.9245	14.3498	7.57969	8.0198	13.8592	22.3985	21.0668	9.01458	5.77856	5.77673	7.49923	1.27502	1.8115	2.37639	1.8914	0.974874	19.2065	9.11915	24.9978	29.9746	4.05716	10.9082	10.2409	20.0742	8.75836	7.45104	4.18509	8.64774	3.49655	2.17347	6.3571	5.70432	14.136	9.69936	8.82767	1.27775	5.03466	4.25158	4.73275	4.79546	3.78019	4.04178	3.18344	3.31067	3.96931	4.64163	4.49273	3.43237	2.92197	2.90959	3.17067	1.76187	1.7956	1.98245	1.74969	1.60109	4.38978	3.45891	4.72475	4.78104	2.54232	3.68531	3.55219	4.31494	3.40294	3.2106	2.51051	3.38888	2.39171	1.90107	2.97599	2.96936	3.99442	3.53624	3.36815	1.76322
Y113G7A.12	0	0	0	0	1	2	0	0	2	0	0	1	0	6	0	1	2	4	4	2	7	6	0	3	0	1	0	0	0	1	0	0	0	0	1	0	1	0	0	0	0	0	0	0	1.19245	2.60905	0	0	1.7324	0	0	1.12682	0	4.95149	0	1.27502	1.8115	3.16852	3.78281	1.94975	2.10071	1.70984	0	0.92705	0	0.991659	0	0	0	0.93138	0	0	0	0	0.908157	0	2.01943	0	0	0	-0.0822712	-0.0888169	0.01835	-0.104258	1.40182	1.84164	0.01835	-0.104258	1.67307	-0.0888169	0.01835	1.45614	-0.0822712	2.41044	0.01835	1.54666	1.70795	2.00424	2.54291	1.89064	1.82746	1.51933	0.01835	1.32167	-0.0822712	1.16757	0.01835	-0.104258	-0.0822712	1.13156	0.01835	-0.104258	-0.0822712	-0.0888169	1.37225	-0.104258	1.79506	-0.0888169	0.01835	-0.104258
Y113G7A.13	0	10	0	0	0	0	1	1	0	1	0	0	0	0	0	0	3	1	0	5	0	9	0	0	0	0	1	0	0	0	1	0	0	0	2	1	1	0	0	0	0	11.2008	0	0	0	0	0.757969	1.14569	0	1.72296	0	0	0	0	0	0	2.71725	0.79213	0	4.87437	0	2.56476	0	0	0	0	0.787765	0	0	0	1.04627	0	0	0	1.81631	0.95072	2.01943	0	0	0	-0.0189686	3.15178	-0.131494	-0.11051	-0.0189686	-0.0522612	1.20889	1.40287	-0.0189686	1.49446	-0.131494	-0.11051	-0.0189686	-0.0522612	-0.131494	-0.11051	2.24798	1.03233	-0.131494	2.68943	-0.0189686	1.78487	-0.131494	-0.11051	-0.0189686	-0.0522612	1.2334	-0.11051	-0.0189686	-0.0522612	1.42611	-0.11051	-0.0189686	-0.0522612	1.86593	1.27814	1.97803	-0.0522612	-0.131494	-0.11051
Y113G7A.14	11	25	47	46	28	23	33	23	44	26	41	26	37	55	36	40	26	62	50	56	174	135	89	76	28	35	56	32	16	21	39	24	19	17	22	24	17	22	12	10	28.5891	28.002	27.4836	29.6982	33.3885	30.0041	25.013	26.3508	38.1128	44.797	41.1304	29.2974	53.4517	45.3886	38.5674	51.0006	23.5495	49.1121	47.2851	54.5929	52.2178	38.4714	34.7625	23.4853	28.4001	34.7081	44.1148	32.1187	17.5167	19.559	40.8047	34.5909	22.1448	36.949	19.9795	22.8173	34.3304	35.5643	21.1864	12.7775	4.95527	4.85899	4.86521	5.0043	5.15555	4.95502	4.73754	4.85889	5.32759	5.51896	5.41909	4.98773	5.77165	5.53758	5.32998	5.67266	4.70755	5.64971	5.61304	5.75781	5.74081	5.30356	5.18665	4.71992	4.94676	5.1587	5.51639	5.1001	4.33596	4.36681	5.40807	5.19113	4.62964	5.24666	4.43628	4.68526	5.19163	5.19293	4.51445	4.0059
Y113G7A.15	1	15	22	19	11	3	13	6	4	0	10	4	2	6	3	1	6	9	9	4	4	136	40	96	12	8	8	12	4	6	7	3	0	4	1	3	0	1	0	1	2.59901	16.8012	12.8647	12.2667	13.1169	3.91358	9.85359	6.87411	3.4648	0	10.0318	4.50729	2.88928	4.95149	3.21395	1.27502	5.43449	7.12917	8.51132	3.89949	1.20041	38.7564	15.6236	29.6656	12.1715	7.93327	6.30212	12.0445	4.37918	5.58828	7.32391	4.32387	0	8.69388	0.908157	2.85216	0	1.61656	0	1.27775	2.31518	4.04386	3.80007	3.77074	3.99719	2.45883	3.47617	3.03012	2.57272	0.0794733	3.49759	2.53455	2.40763	2.68795	2.26315	1.33738	3.0153	3.06604	3.30312	2.37457	1.72755	5.07592	4.0424	4.99449	3.90901	3.18172	2.9603	3.74647	2.79728	2.81047	3.12954	2.48811	0.276846	3.28241	1.26941	2.04837	0.276846	1.71664	-0.0635389	1.33903
Y113G7A.16	8	7	35	33	22	14	14	6	14	14	15	8	3	6	11	6	11	13	6	7	118	145	77	115	18	41	35	15	13	17	22	18	3	0	2	11	1	3	7	4	20.7921	7.84057	20.4665	21.3053	26.2338	18.2634	10.6116	6.87411	12.1268	24.1215	15.0477	9.01458	4.33392	4.95149	11.7845	7.65009	9.96323	10.2977	5.67421	6.82412	35.412	41.3212	30.0754	35.5369	18.2572	40.658	27.5718	15.0556	14.2323	15.8335	23.018	25.9432	3.49655	0	1.81631	10.4579	2.01943	4.84968	12.3587	5.11099	4.53324	3.38381	4.45645	4.56607	4.84135	4.25729	3.58199	2.99274	3.84125	4.5612	4.03978	3.34931	2.65205	2.95306	3.71746	3.13156	3.59889	3.65548	2.81534	2.98336	5.24549	5.16446	4.99178	5.3325	4.36322	5.14609	4.86976	4.06173	4.04292	4.10398	4.61839	4.8583	2.43306	0.616847	1.66242	3.55093	1.92781	2.9345	3.77951	2.62197
Y113G7B.11	0	15	30	27	10	12	20	14	15	9	12	15	4	6	0	1	10	6	5	4	19	100	50	36	17	15	14	9	8	7	7	4	8	4	12	3	2	2	0	0	0	16.8012	17.5427	17.4316	11.9245	15.6543	15.1594	16.0396	12.993	15.5067	12.0382	16.9023	5.77856	4.95149	0	1.27502	9.05748	4.75278	4.72851	3.89949	5.70194	28.4973	19.5295	11.1246	17.2429	14.8749	11.0287	9.03338	8.75836	6.51966	7.32391	5.76516	9.32414	8.69388	10.8979	2.85216	4.03887	3.23312	0	0	-0.0445303	4.15105	4.15382	4.24043	3.82848	4.05239	3.98824	4.13688	3.93688	4.03922	3.73174	4.20197	2.96347	2.56611	0.340569	1.60333	3.48885	2.51845	2.77369	2.54344	2.9485	4.90633	4.27685	3.69186	4.30142	3.98154	3.63606	3.44726	3.44824	2.89687	3.20372	2.9458	3.52408	3.26099	3.6231	2.24777	2.57612	2.09178	0.340569	0.0738384
Y113G7B.12	0	0	0	0	0	1	0	2	0	9	0	0	0	1	0	3	2	0	0	2	2	0	0	0	2	0	2	3	2	0	2	1	2	0	2	0	0	0	0	0	0	0	0	0	0	1.30453	0	2.29137	0	15.5067	0	0	0	0.825248	0	3.82505	1.8115	0	0	1.94975	0.600204	0	0	0	2.02858	0	1.57553	3.01113	2.18959	0	2.09255	1.44129	2.33103	0	1.81631	0	0	0	0	0	-0.115732	0.0283629	-0.0562961	-0.181025	-0.115732	1.44678	-0.0562961	1.83762	-0.115732	3.71903	-0.0562961	-0.181025	-0.115732	1.17677	-0.0562961	2.31521	1.77691	0.0283629	-0.0562961	1.7015	1.02285	0.0283629	-0.0562961	-0.181025	1.87289	0.0283629	1.77464	2.08375	1.93969	0.0283629	2.01787	1.46562	1.99565	0.0283629	1.89363	-0.181025	-0.115732	0.0283629	-0.0562961	-0.181025
Y113G7B.14	2	8	14	5	19	18	13	15	24	12	16	20	2	8	14	1	53	37	37	27	2	29	21	34	17	32	36	22	35	15	19	16	4	1	11	3	6	2	2	15	5.19801	8.96065	8.18661	3.22807	22.6565	23.4815	9.85359	17.1853	20.7888	20.6755	16.0509	22.5364	2.88928	6.60198	14.9985	1.27502	48.0047	29.3088	34.991	26.3216	0.600204	8.26423	8.20239	10.5066	17.2429	31.7331	28.3595	22.0816	38.3178	13.9707	19.8792	23.0606	4.66207	2.17347	9.98973	2.85216	12.1166	3.23312	3.53107	19.1662	2.95744	3.44607	3.22861	2.33025	4.54169	4.6629	3.47164	4.21377	4.44186	4.49578	4.13966	4.55991	2.43129	3.09019	4.04467	1.56243	5.43477	4.95742	5.26826	4.76129	1.41886	3.3501	3.2311	3.60783	4.22716	5.06395	4.95831	4.53362	5.16324	3.99191	4.44316	4.5896	2.85434	1.97374	3.48989	2.21474	3.83215	2.33718	2.22283	4.35217
Y113G7B.15	0	6	1	5	1	1	0	3	0	1	0	1	1	3	2	2	4	5	15	3	0	3	1	0	0	0	2	0	1	0	0	0	1	0	0	2	0	0	0	5	0	6.72049	0.584758	3.22807	1.19245	1.30453	0	3.43706	0	1.72296	0	1.12682	1.44464	2.47574	2.14264	2.55003	3.62299	3.96065	14.1855	2.92462	0	0.85492	0.39059	0	0	0	1.57553	0	1.09479	0	0	0	1.16552	0	0	1.90144	0	0	0	6.38874	-0.00601882	2.96645	1.06148	2.11781	1.59926	1.48146	0.0376677	2.17852	-0.00601882	1.68534	0.0376677	1.25538	1.74503	1.98148	1.89158	1.89879	2.58861	2.41569	3.80407	2.02433	-0.00601882	1.20965	0.88107	-0.224591	-0.00601882	-0.055336	1.65752	-0.224591	1.53764	-0.055336	0.0376677	-0.224591	1.58259	-0.055336	0.0376677	1.64686	-0.00601882	-0.055336	0.0376677	2.82947
Y113G7C.1	0	2	0	0	0	0	0	2	86	38	63	55	262	517	419	325	1381	1527	1498	1009	0	0	1	0	0	0	0	0	18	17	8	19	92	65	151	143	49	61	77	139	0	2.24016	0	0	0	0	0	2.29137	74.4931	65.4726	63.2003	61.9752	378.496	426.653	448.882	414.38	1250.84	1209.58	1416.66	983.647	0	0	0.39059	0	0	0	0	0	19.7063	15.8335	8.37019	27.3845	107.228	141.276	137.132	135.953	98.9523	98.6101	135.946	177.607	0.223234	2.05369	0.0732824	-0.230437	0.223234	0.0665781	0.0732824	1.83139	6.31008	6.02925	5.97552	5.82034	8.5287	8.60777	8.6666	8.50479	10.1755	10.0556	10.2604	9.73869	0.223234	0.0665781	0.95823	-0.230437	0.223234	0.0665781	0.0732824	-0.230437	4.56122	4.16395	3.39273	4.70176	6.80309	7.08008	7.03101	6.9223	6.69408	6.58694	7.0191	7.3004
Y116A8A.10	1	4	0	0	0	0	0	3	0	2	1	1	0	0	0	2	1	0	1	0	4	0	0	0	0	1	0	0	1	0	0	0	0	1	0	2	0	3	7	3	2.59901	4.48033	0	0	0	0	0	3.43706	0	3.44592	1.00318	1.12682	0	0	0	2.55003	0.905748	0	0.945702	0	1.20041	0	0	0	0	0.991659	0	0	1.09479	0	0	0	0	2.17347	0	1.90144	0	4.84968	12.3587	3.83325	2.28051	2.4267	0.0103604	-0.170733	-0.0442064	-0.0828622	0.0103604	2.24718	-0.0442064	2.17781	1.34451	1.31835	-0.0442064	-0.0828622	0.0103604	1.96573	1.40882	-0.0828622	1.30853	-0.170733	1.61032	-0.0828622	0.0103604	-0.170733	-0.0442064	1.22842	0.0103604	-0.170733	1.54199	-0.0828622	0.0103604	-0.170733	-0.0442064	1.78098	0.0103604	1.71225	-0.0442064	2.50487	3.65574	2.35579
Y116A8A.150	0	0	1	0	0	0	0	0	3	0	0	2	0	4	0	0	0	0	1	0	7	9	1	14	1	0	0	0	3	1	2	1	0	0	0	0	1	0	0	0	0	0	0.584758	0	0	0	0	0	2.5986	0	0	2.25364	0	3.30099	0	0	0	0	0.945702	0	2.10071	2.56476	0.39059	4.32623	1.01429	0	0	0	3.28438	0.93138	2.09255	1.44129	0	0	0	0	2.01943	0	0	0	-0.0999221	-0.0348431	1.08731	-0.0789462	-0.0999221	-0.0348431	-0.0939734	-0.0789462	1.90321	-0.0348431	-0.0939734	1.87707	-0.0999221	2.26895	-0.0939734	-0.0789462	-0.0999221	-0.0348431	1.3873	-0.0789462	1.72916	2.03958	0.879152	2.47878	1.21967	-0.0348431	-0.0939734	-0.0789462	2.10786	1.28605	2.02332	1.52801	-0.0999221	-0.0348431	-0.0939734	-0.0789462	1.69813	-0.0348431	-0.0939734	-0.0789462
Y116A8A.2	2	0	0	0	1	0	0	1	1	0	0	0	0	0	2	1	0	0	2	0	6	3	4	1	0	1	0	3	0	0	1	0	1	0	0	0	0	0	0	0	5.19801	0	0	0	1.19245	0	0	1.14569	0.866199	0	0	0	0	0	2.14264	1.27502	0	0	1.8914	0	1.80061	0.85492	1.56236	0.309017	0	0.991659	0	3.01113	0	0	1.04627	0	1.16552	0	0	0	0	0	0	0	2.46846	-0.0110446	-0.091694	-0.112369	1.29224	-0.0110446	-0.091694	1.38553	1.1049	-0.0110446	-0.091694	-0.112369	-0.0726283	-0.0110446	1.82523	1.46041	-0.0726283	-0.0110446	1.72406	-0.112369	1.56943	1.40363	1.57697	0.69154	-0.0726283	1.50469	-0.091694	2.17401	-0.0726283	-0.0110446	1.2993	-0.112369	1.27807	-0.0110446	-0.091694	-0.112369	-0.0726283	-0.0110446	-0.091694	-0.112369
Y116A8B.1	9	6	0	3	1	1	0	1	2	1	3	2	10	21	18	13	3	8	0	11	56	96	44	70	0	2	2	4	3	1	3	4	7	2	2	3	36	53	38	24	23.3911	6.72049	0	1.93684	1.19245	1.30453	0	1.14569	1.7324	1.72296	3.00954	2.25364	14.4464	17.3302	19.2837	16.5752	2.71725	6.33704	0	10.7236	16.8057	27.3575	17.186	21.6312	0	1.98332	1.57553	4.01483	3.28438	0.93138	3.13882	5.76516	8.15862	4.34694	1.81631	2.85216	72.6996	85.6777	67.0903	30.666	4.54513	3.02495	0.363076	1.60453	1.52422	1.50283	0.363076	1.15908	1.79237	1.71181	2.4219	1.74863	3.94754	4.16704	4.33933	4.21266	2.16383	2.95922	0.363076	3.60197	4.13245	4.75842	4.20561	4.59886	0.0570904	1.82545	1.9212	2.36074	2.33587	1.27702	2.45793	2.79168	3.27743	2.55515	2.02246	1.98647	6.02003	6.2986	5.84787	5.11652
Y116A8C.10	112	311	545	398	175	153	205	143	224	96	171	130	118	283	298	227	433	384	437	390	1103	800	644	949	142	163	184	201	161	221	134	143	145	95	206	158	172	551	466	259	291.089	348.345	318.693	256.954	208.678	199.592	155.384	163.833	194.029	165.404	171.544	146.487	170.467	233.545	319.253	289.428	392.189	304.178	413.272	380.201	331.013	227.979	251.54	293.257	144.029	161.64	144.949	201.745	176.262	205.835	140.201	206.104	169	206.48	187.08	150.214	347.343	890.724	822.738	330.937	8.24851	8.39119	8.26424	8.02784	7.74849	7.66123	7.36048	7.33047	7.63932	7.41573	7.48461	7.15755	7.44534	7.86684	8.26645	8.21267	8.69728	8.21323	8.5923	8.63683	8.4419	7.83525	7.96596	8.23308	7.19323	7.38568	7.27335	7.65267	7.4954	7.70152	7.23163	7.68579	7.43239	7.70561	7.5935	7.19635	8.51439	9.62623	9.46311	8.42098
Y116A8C.13	36	37	51	48	23	21	47	23	48	15	23	27	29	67	31	37	94	88	70	62	129	159	129	155	21	14	38	49	38	44	24	24	38	21	31	45	87	294	244	147	93.5642	41.443	29.8227	30.9895	27.4263	27.395	35.6245	26.3508	41.5775	25.8444	23.0731	30.4242	41.8945	55.2916	33.2109	47.1756	85.1404	69.7074	66.1992	60.4422	38.7132	45.3108	50.3861	47.8976	21.3001	13.8832	29.9351	49.1817	41.6022	40.9807	25.1106	34.5909	44.2896	45.6429	28.1529	42.7824	175.691	475.269	430.79	187.829	6.60434	5.45842	5.05834	4.95843	4.83554	4.96006	5.28129	4.71773	5.42619	4.89081	4.74048	4.93099	5.43708	5.8108	5.19306	5.5914	6.46602	6.09637	6.07151	5.96954	5.32401	5.56708	5.72127	5.61449	4.48349	4.17064	5.06303	5.65473	5.42704	5.44479	4.84473	5.12286	5.51689	5.57599	4.98653	5.44314	7.53356	8.50422	8.52053	7.72719
Y116A8C.23	0	0	0	0	0	0	0	0	0	0	0	0	5	9	9	7	2	20	7	5	0	0	0	0	0	0	0	0	0	1	0	0	4	1	13	22	1	0	0	5	0	0	0	0	0	0	0	0	0	0	0	0	7.2232	7.42723	9.64186	8.92511	1.8115	15.8426	6.61992	4.87437	0	0	0	0	0	0	0	0	0	0.93138	0	0	4.66207	2.17347	11.806	20.9158	2.01943	0	0	6.38874	-0.0575369	-0.0413632	-0.0334878	-0.130575	-0.0575369	-0.0413632	-0.0334878	-0.130575	-0.0575369	-0.0413632	-0.0334878	-0.130575	3.34968	3.15583	3.4174	3.12986	1.89747	4.06684	2.99014	2.48499	-0.0575369	-0.0413632	-0.0334878	-0.130575	-0.0575369	-0.0413632	-0.0334878	-0.130575	-0.0575369	1.30233	-0.0334878	-0.130575	2.83644	1.92491	3.65735	4.13575	1.99258	-0.0413632	-0.0334878	2.76467
Y116A8C.25	0	2	3	1	1	1	2	0	0	0	1	0	0	1	0	0	2	0	0	2	7	12	1	10	0	0	0	0	1	2	1	0	0	0	0	0	0	0	0	0	0	2.24016	1.75427	0.645614	1.19245	1.30453	1.51594	0	0	0	1.00318	0	0	0.825248	0	0	1.8115	0	0	1.94975	2.10071	3.41968	0.39059	3.09017	0	0	0	0	1.09479	1.86276	1.04627	0	0	0	0	0	0	0	0	0	-0.0498186	1.79537	1.7612	1.08266	1.46255	1.397	1.64309	-0.0571795	-0.0498186	-0.0785961	1.3412	-0.0571795	-0.0498186	1.11611	-0.118841	-0.0571795	1.77451	-0.0785961	-0.118841	1.83293	1.8963	2.15804	0.814469	2.24117	-0.0498186	-0.0785961	-0.118841	-0.0571795	1.4045	1.65116	1.36983	-0.0571795	-0.0498186	-0.0785961	-0.118841	-0.0571795	-0.0498186	-0.0785961	-0.118841	-0.0571795
Y116A8C.27	0	3	4	14	7	23	12	7	14	3	4	10	7	9	0	4	5	2	5	8	4	25	7	53	3	10	7	9	6	9	10	6	2	1	5	3	1	2	2	4	0	3.36024	2.33903	9.03859	8.34712	30.0041	9.09563	8.0198	12.1268	5.16889	4.01272	11.2682	10.1125	7.42723	0	5.10006	4.52874	1.58426	4.72851	7.79899	1.20041	7.12434	2.73413	16.3779	3.04287	9.91659	5.51435	9.03338	6.56877	8.38242	10.4627	8.64774	2.33103	2.17347	4.54079	2.85216	2.01943	3.23312	3.53107	5.11099	0.377613	2.31577	2.12156	3.29197	3.36408	4.84206	3.4744	3.13064	3.76331	2.7449	2.60955	3.59671	3.56663	3.13779	0.16445	2.54902	2.76083	1.67813	2.77183	3.0934	1.73149	3.09133	2.2552	4.13234	2.40933	3.4689	2.92926	3.29118	3.11949	3.2746	3.63482	3.23199	2.19399	1.92828	2.73121	1.88105	2.08503	2.27951	2.48747	2.55166
Y116A8C.3	10	1	7	14	3	0	4	2	1	0	0	0	1	2	2	0	2	1	0	3	7	31	4	20	1	1	2	2	1	2	1	0	0	0	2	2	0	0	0	4	25.9901	1.12008	4.09331	9.03859	3.57734	0	3.03188	2.29137	0.866199	0	0	0	1.44464	1.6505	2.14264	0	1.8115	0.79213	0	2.92462	2.10071	8.83418	1.56236	6.18033	1.01429	0.991659	1.57553	2.00742	1.09479	1.86276	1.04627	0	0	0	1.81631	1.90144	0	0	0	5.11099	4.47471	1.51885	2.61854	3.21957	2.28355	0.0539852	2.30489	1.83915	1.22449	0.0539852	-0.124739	-0.125767	1.54856	1.79912	1.97327	-0.125767	1.71263	1.30122	-0.124739	2.05226	1.82705	3.45552	1.70155	2.79616	1.31774	1.43891	1.7084	1.73007	1.36499	1.8948	1.39765	-0.125767	-0.00139103	0.0539852	1.82753	1.68668	-0.00139103	0.0539852	-0.124739	2.59521
Y116A8C.30	85	124	249	240	321	248	474	271	434	230	399	321	256	544	512	338	596	620	549	668	791	841	533	671	367	445	554	447	389	473	450	334	592	305	550	588	405	852	875	505	220.916	138.89	145.605	154.947	382.775	323.522	359.277	310.481	375.93	396.281	400.269	361.71	369.828	448.935	548.515	430.955	539.826	491.121	519.191	651.216	237.381	239.663	208.185	207.35	372.245	441.288	436.422	448.658	425.875	440.543	470.823	481.391	689.986	662.908	499.486	559.023	817.871	1377.31	1544.84	645.263	7.76619	7.27178	7.32244	7.25743	8.60008	8.37471	8.49998	8.27935	8.57266	8.6403	8.64133	8.50459	8.54779	8.80377	9.05391	8.76314	9.12287	8.9215	8.98193	9.37322	7.87506	7.98246	7.7875	7.68503	8.55769	8.78125	8.75451	8.82258	8.76225	8.77904	8.85385	8.9266	9.49647	9.31497	8.93125	9.14753	9.75545	10.2754	10.4123	9.35964
Y116A8C.37	0	0	0	0	0	0	0	0	0	1	1	0	1	9	1	0	0	13	7	2	0	0	0	0	0	0	0	0	0	1	1	0	2	0	10	3	0	2	0	2	0	0	0	0	0	0	0	0	0	1.72296	1.00318	0	1.44464	7.42723	1.07132	0	0	10.2977	6.61992	1.94975	0	0	0	0	0	0	0	0	0	0.93138	1.04627	0	2.33103	0	9.08157	2.85216	0	3.23312	0	2.5555	0.0395746	-0.0627833	-0.0952999	-0.0968817	0.0395746	-0.0627833	-0.0952999	-0.0968817	0.0395746	1.52111	1.22308	-0.0968817	1.87684	2.78754	1.26367	-0.0968817	0.0395746	3.12809	2.81242	1.90882	0.0395746	-0.0627833	-0.0952999	-0.0968817	0.0395746	-0.0627833	-0.0952999	-0.0968817	0.0395746	1.13513	1.24894	-0.0968817	2.30614	-0.0627833	3.15628	2.26234	0.0395746	2.00883	-0.0952999	2.15605
Y116A8C.38	0	0	0	0	0	0	0	0	0	0	0	4	3	8	1	0	0	0	12	0	0	1	0	0	0	0	0	0	0	3	0	0	0	0	6	0	4	0	0	0	0	0	0	0	0	0	0	0	0	0	0	4.50729	4.33392	6.60198	1.07132	0	0	0	11.3484	0	0	0.284973	0	0	0	0	0	0	0	2.79414	0	0	0	0	5.44894	0	8.07774	0	0	0	-0.0449295	-0.0890065	-0.0976963	-0.0733393	-0.0449295	-0.0890065	-0.0976963	-0.0733393	-0.0449295	-0.0890065	-0.0976963	2.91	2.48061	2.99727	1.23145	-0.0733393	-0.0449295	-0.0890065	3.32926	-0.0733393	-0.0449295	0.679204	-0.0976963	-0.0733393	-0.0449295	-0.0890065	-0.0976963	-0.0733393	-0.0449295	2.11425	-0.0976963	-0.0733393	-0.0449295	-0.0890065	2.54825	-0.0733393	3.13796	-0.0890065	-0.0976963	-0.0733393
Y116A8C.40	0	0	1	0	0	1	0	0	18	0	0	0	0	1	1	0	0	1	2	1	1	1	0	3	0	1	0	0	0	0	0	0	1	0	1	1	0	0	0	3	0	0	0.584758	0	0	1.30453	0	0	15.5916	0	0	0	0	0.825248	1.07132	0	0	0.79213	1.8914	0.974874	0.300102	0.284973	0	0.92705	0	0.991659	0	0	0	0	0	0	1.16552	0	0.908157	0.95072	0	0	0	3.83325	0.0305331	-0.132706	1.05173	-0.140833	0.0305331	1.5831	-0.117629	-0.140833	3.49801	-0.132706	-0.117629	-0.140833	0.0305331	1.25649	1.43572	-0.140833	0.0305331	1.23007	1.88809	1.27745	0.694	0.701647	-0.117629	1.24473	0.0305331	1.38051	-0.117629	-0.140833	0.0305331	-0.132706	-0.117629	-0.140833	1.29439	-0.132706	1.32134	1.26105	0.0305331	-0.132706	-0.117629	2.43173
Y116A8C.468	0	0	0	0	0	0	0	0	0	0	0	0	0	0	0	0	6	0	0	0	0	0	0	0	0	0	0	0	0	0	0	0	0	0	0	0	0	0	0	0	0	0	0	0	0	0	0	0	0	0	0	0	0	0	0	0	5.43449	0	0	0	0	0	0	0	0	0	0	0	0	0	0	0	0	0	0	0	0	0	0	0	-0.0887353	-0.0794193	-0.085175	-0.0968702	-0.0887353	-0.0794193	-0.085175	-0.0968702	-0.0887353	-0.0794193	-0.085175	-0.0968702	-0.0887353	-0.0794193	-0.085175	-0.0968702	1.7731	-0.0794193	-0.085175	-0.0968702	-0.0887353	-0.0794193	-0.085175	-0.0968702	-0.0887353	-0.0794193	-0.085175	-0.0968702	-0.0887353	-0.0794193	-0.085175	-0.0968702	-0.0887353	-0.0794193	-0.085175	-0.0968702	-0.0887353	-0.0794193	-0.085175	-0.0968702
Y116A8C.48	0	0	0	0	0	0	1	0	1	0	0	0	0	2	0	0	4	1	3	4	0	2	0	1	0	1	2	2	0	1	0	0	0	0	2	2	12	1	0	11	0	0	0	0	0	0	0.757969	0	0.866199	0	0	0	0	1.6505	0	0	3.62299	0.79213	2.83711	3.89949	0	0.569947	0	0.309017	0	0.991659	1.57553	2.00742	0	0.93138	0	0	0	0	1.81631	1.90144	24.2332	1.61656	0	14.0552	0.0663998	-0.167926	-0.0970067	-0.123076	0.0663998	-0.167926	1.23816	-0.123076	1.20867	-0.167926	-0.0970067	-0.123076	0.0663998	1.79998	-0.0970067	-0.123076	2.2064	1.23852	2.31183	2.25807	0.0663998	1.0356	-0.0970067	0.630701	0.0663998	1.39378	1.77123	1.68167	0.0663998	1.34902	-0.0970067	-0.123076	0.0663998	-0.167926	1.89265	1.63947	4.15699	1.7819	-0.0970067	3.6376
Y116A8C.8	0	0	0	0	0	0	0	0	0	0	1	5	10	8	8	13	18	18	31	10	0	0	0	0	0	1	0	0	1	1	1	0	4	0	1	0	0	0	1	1	0	0	0	0	0	0	0	0	0	0	1.00318	5.63411	14.4464	6.60198	8.57054	16.5752	16.3035	14.2583	29.3168	9.74874	0	0	0	0	0	0.991659	0	0	1.09479	0.93138	1.04627	0	4.66207	0	0.908157	0	0	0	1.76553	1.27775	0.00614052	-0.0116532	-0.12781	-0.112364	0.00614052	-0.0116532	-0.12781	-0.112364	0.00614052	-0.0116532	1.26785	2.78216	3.88143	3.13512	3.24631	4.05942	4.02846	4.07184	4.79061	3.40712	0.00614052	-0.0116532	-0.12781	-0.112364	0.00614052	1.40892	-0.12781	-0.112364	1.41146	1.3682	1.29522	-0.112364	2.61571	-0.0116532	1.20488	-0.112364	0.00614052	-0.0116532	1.67441	1.44397
Y116A8C.9	0	2	0	0	0	0	0	0	0	0	1	3	0	5	0	2	1	0	0	0	3	19	0	1	3	2	1	0	1	3	0	1	0	0	4	2	0	0	0	0	0	2.24016	0	0	0	0	0	0	0	0	1.00318	3.38047	0	4.12624	0	2.55003	0.905748	0	0	0	0.900306	5.4145	0	0.309017	3.04287	1.98332	0.787765	0	1.09479	2.79414	0	1.44129	0	0	3.63263	1.90144	0	0	0	0	-0.040807	1.71785	-0.0273636	-0.142678	-0.040807	-0.0584433	-0.0273636	-0.142678	-0.040807	-0.0584433	1.42952	2.26003	-0.040807	2.22731	-0.0273636	1.99472	1.35966	-0.0584433	-0.0273636	-0.142678	1.35574	2.48026	-0.0273636	0.662959	2.35228	1.62671	1.2743	-0.142678	1.48801	1.89224	-0.0273636	1.52325	-0.040807	-0.0584433	2.5248	1.74113	-0.040807	-0.0584433	-0.0273636	-0.142678
Y116F11A.3	0	0	0	0	0	0	3	0	0	0	1	0	0	1	0	0	2	1	0	1	6	1	0	4	0	0	1	1	0	0	0	0	0	0	0	0	4	0	0	1	0	0	0	0	0	0	2.27391	0	0	0	1.00318	0	0	0.825248	0	0	1.8115	0.79213	0	0.974874	1.80061	0.284973	0	1.23607	0	0	0.787765	1.00371	0	0	0	0	0	0	0	0	8.07774	0	0	1.27775	-0.0183321	-0.0686124	-0.0906891	-0.163926	-0.0183321	-0.0686124	1.99393	-0.163926	-0.0183321	-0.0686124	1.35542	-0.163926	-0.0183321	1.35014	-0.0906891	-0.163926	1.50495	1.32316	-0.0906891	1.29185	1.50092	0.783494	-0.0906891	1.45959	-0.0183321	-0.0686124	1.20135	1.31162	-0.0183321	-0.0686124	-0.0906891	-0.163926	-0.0183321	-0.0686124	-0.0906891	-0.163926	2.74383	-0.0686124	-0.0906891	1.48426
Y116F11A.4	0	0	1	0	0	0	0	0	1	0	0	0	0	0	0	0	0	0	0	0	0	0	14	2	0	0	0	0	0	0	0	0	0	0	0	0	0	0	0	0	0	0	0.584758	0	0	0	0	0	0.866199	0	0	0	0	0	0	0	0	0	0	0	0	0	5.46826	0.618033	0	0	0	0	0	0	0	0	0	0	0	0	0	0	0	0	-0.0877051	-0.0558677	0.714433	-0.118627	-0.0877051	-0.0558677	-0.08657	-0.118627	1.33707	-0.0558677	-0.08657	-0.118627	-0.0877051	-0.0558677	-0.08657	-0.118627	-0.0877051	-0.0558677	-0.08657	-0.118627	-0.0877051	-0.0558677	2.03445	1.16889	-0.0877051	-0.0558677	-0.08657	-0.118627	-0.0877051	-0.0558677	-0.08657	-0.118627	-0.0877051	-0.0558677	-0.08657	-0.118627	-0.0877051	-0.0558677	-0.08657	-0.118627
Y116F11A.6	52	120	297	259	150	115	221	146	279	156	191	177	296	296	222	218	94	106	111	123	600	783	489	384	243	219	326	162	157	173	180	130	94	67	104	130	72	16	6	81	135.148	134.41	173.673	167.214	178.867	150.02	167.511	167.27	241.67	268.782	191.607	199.448	427.613	244.273	237.833	277.953	85.1404	83.9658	104.973	119.909	180.061	223.134	190.999	118.662	246.473	217.173	256.811	162.601	171.883	161.129	188.329	187.368	109.559	145.623	94.4483	123.594	145.399	25.865	10.5932	103.498	7.02732	7.12674	7.44908	7.37801	7.45381	7.27159	7.40712	7.37858	7.91311	8.04311	7.56331	7.67841	8.78675	7.91634	7.81489	8.24526	6.32791	6.50926	6.86599	6.813	7.46396	7.79642	7.55961	6.79528	7.94319	7.76056	7.90436	7.33039	7.39312	7.36586	7.54325	7.57188	6.70891	7.23234	6.74419	6.86431	7.13843	4.99898	4.33611	6.56377
Y116F11B.10	0	0	0	0	0	0	0	1	1	0	0	1	0	2	2	0	1	1	1	0	0	0	0	0	1	0	0	0	0	0	0	0	0	0	0	0	12	0	0	0	0	0	0	0	0	0	0	1.14569	0.866199	0	0	1.12682	0	1.6505	2.14264	0	0.905748	0.79213	0.945702	0	0	0	0	0	1.01429	0	0	0	0	0	0	0	0	0	0	0	24.2332	0	0	0	-0.0309735	-0.0727069	-0.0914816	-0.120869	-0.0309735	-0.0727069	-0.0914816	1.58254	0.965241	-0.0727069	-0.0914816	1.56963	-0.0309735	1.85219	2.05017	-0.120869	0.986193	1.303	1.39158	-0.120869	-0.0309735	-0.0727069	-0.0914816	-0.120869	1.04102	-0.0727069	-0.0914816	-0.120869	-0.0309735	-0.0727069	-0.0914816	-0.120869	-0.0309735	-0.0727069	-0.0914816	-0.120869	3.53659	-0.0727069	-0.0914816	-0.120869
Y116F11B.17	0	0	0	0	0	0	0	0	0	0	0	0	0	0	0	0	0	0	0	0	0	0	0	0	0	0	0	1	0	0	6	0	0	0	0	0	0	0	0	0	0	0	0	0	0	0	0	0	0	0	0	0	0	0	0	0	0	0	0	0	0	0	0	0	0	0	0	1.00371	0	0	6.27764	0	0	0	0	0	0	0	0	0	-0.0559452	-0.0687494	-0.0910903	-0.133283	-0.0559452	-0.0687494	-0.0910903	-0.133283	-0.0559452	-0.0687494	-0.0910903	-0.133283	-0.0559452	-0.0687494	-0.0910903	-0.133283	-0.0559452	-0.0687494	-0.0910903	-0.133283	-0.0559452	-0.0687494	-0.0910903	-0.133283	-0.0559452	-0.0687494	-0.0910903	1.37518	-0.0559452	-0.0687494	2.08207	-0.133283	-0.0559452	-0.0687494	-0.0910903	-0.133283	-0.0559452	-0.0687494	-0.0910903	-0.133283
Y116F11B.2	9	23	43	22	10	14	21	5	7	10	8	10	4	5	2	3	1	0	1	2	111	61	40	43	14	8	15	10	7	7	9	4	5	4	4	3	0	0	0	0	23.3911	25.7619	25.1446	14.2035	11.9245	18.2634	15.9173	5.72843	6.06339	17.2296	8.02544	11.2682	5.77856	4.12624	2.14264	3.82505	0.905748	0	0.945702	1.94975	33.3113	17.3834	15.6236	13.2877	14.2001	7.93327	11.8165	10.0371	7.66356	6.51966	9.41646	5.76516	5.82759	8.69388	3.63263	2.85216	0	0	0	0	4.57239	4.60503	4.71153	4.08216	3.73156	4.19138	4.12037	2.92129	2.95348	4.12241	3.28495	3.77213	2.90139	2.58338	1.94132	2.46227	1.32704	0.193522	1.33507	1.79494	5.03117	4.1329	4.09676	3.99208	3.94434	3.24475	3.74826	3.6204	3.21366	3.03741	3.47334	2.92887	2.9105	3.34379	2.42773	2.15575	0.0145875	0.193522	-0.0301583	-0.252061
Y116F11B.8	0	0	1	0	0	2	0	2	15	3	8	7	70	126	118	112	315	306	278	238	3	2	0	0	0	0	0	0	0	1	4	6	52	11	46	57	6	19	16	29	0	0	0.584758	0	0	2.60905	0	2.29137	12.993	5.16889	8.02544	7.88776	101.125	103.981	126.416	142.802	285.311	242.392	262.905	232.02	0.900306	0.569947	0	0	0	0	0	0	0	0.93138	4.18509	8.64774	60.6069	23.9082	41.7752	54.191	12.1166	30.7146	28.2485	37.0547	0.220637	-0.00732764	1.0674	-0.211516	0.220637	2.14856	-0.0137668	1.83149	3.98297	2.82996	3.27829	3.10587	6.62285	6.69624	6.87653	6.94474	8.01836	7.88091	7.8905	7.62624	1.50932	1.07396	-0.0137668	-0.211516	0.220637	-0.00732764	-0.0137668	-0.211516	0.220637	1.35556	2.56865	3.21417	5.9424	4.69334	5.3673	5.59949	3.89953	5.02602	4.84748	5.0815
Y116F11B.9	1	6	4	0	0	0	0	0	3	0	0	1	0	1	3	2	1	2	4	0	4	11	5	6	0	0	0	0	3	2	0	0	0	0	0	0	0	0	0	0	2.59901	6.72049	2.33903	0	0	0	0	0	2.5986	0	0	1.12682	0	0.825248	3.21395	2.55003	0.905748	1.58426	3.78281	0	1.20041	3.13471	1.95295	1.8541	0	0	0	0	3.28438	1.86276	0	0	0	0	0	0	0	0	0	0	2.04924	2.85748	1.92033	-0.0627429	-0.0851651	-0.0658775	-0.0644511	-0.0627429	2.0491	-0.0658775	-0.0644511	1.51236	-0.0851651	1.13785	2.20286	2.19714	1.24891	1.55654	2.35761	-0.0627429	1.43392	2.10888	1.77158	1.90714	-0.0851651	-0.0658775	-0.0644511	-0.0627429	2.26715	1.67694	-0.0644511	-0.0627429	-0.0851651	-0.0658775	-0.0644511	-0.0627429	-0.0851651	-0.0658775	-0.0644511	-0.0627429
Y119C1B.1	0	0	0	9	0	0	0	0	18	13	36	14	135	197	174	151	585	568	622	448	3	0	2	0	1	0	0	0	0	4	4	1	63	32	87	69	26	50	47	67	0	0	0	5.81052	0	0	0	0	15.5916	22.3985	36.1145	15.7755	195.026	162.574	186.409	192.527	529.863	449.93	588.227	436.743	0.900306	0	0.78118	0	1.01429	0	0	0	0	3.72552	4.18509	1.44129	73.4276	69.551	79.0097	65.5997	52.5053	80.828	82.9801	85.6091	0.146919	0.133035	-0.0299819	2.79824	0.146919	0.133035	-0.0299819	-0.20852	4.22435	4.6076	5.14064	4.01133	7.60341	7.23787	7.37451	7.46237	8.98732	8.62607	8.96805	8.63127	1.4661	0.133035	1.2062	-0.20852	1.54111	0.133035	-0.0299819	-0.20852	0.146919	2.55344	2.54454	1.47901	6.26421	6.09216	6.19566	5.94198	5.81052	6.2936	6.26253	6.31519
Y119C1B.10	0	1	1	1	0	2	0	0	0	1	4	1	4	2	1	0	2	1	0	0	1	6	1	1	0	1	0	4	0	0	0	1	1	1	1	0	2	0	0	1	0	1.12008	0.584758	0.645614	0	2.60905	0	0	0	1.72296	4.01272	1.12682	5.77856	1.6505	1.07132	0	1.8115	0.79213	0	0	0.300102	1.70984	0.39059	0.309017	0	0.991659	0	4.01483	0	0	0	1.44129	1.16552	2.17347	0.908157	0	4.03887	0	0	1.27775	0.0548252	1.30788	1.08468	1.06181	0.0548252	1.99757	-0.0153526	-0.102573	0.0548252	1.63427	2.5688	1.40769	2.68878	1.5994	1.4459	-0.102573	1.69468	1.08153	-0.0153526	-0.102573	0.761054	1.62803	0.890841	0.714162	0.0548252	1.22474	-0.0153526	2.50752	0.0548252	-0.215721	-0.0153526	1.5863	1.40014	1.83173	1.33831	-0.102573	2.3496	-0.215721	-0.0153526	1.49686
Y119C1B.11	0	0	0	0	0	0	0	0	3	0	2	1	2	26	12	28	38	40	62	46	0	0	1	0	0	0	0	0	0	0	0	0	9	7	8	7	0	5	2	1	0	0	0	0	0	0	0	0	2.5986	0	2.00636	1.12682	2.88928	21.4564	12.8558	35.7004	34.4184	31.6852	58.6335	44.8442	0	0	0.39059	0	0	0	0	0	0	0	0	0	10.4897	15.2143	7.26526	6.65504	0	8.0828	3.53107	1.27775	0.0467937	0.00909272	-0.131038	-0.116266	0.0467937	0.00909272	-0.131038	-0.116266	2.24654	0.00909272	1.79748	1.34344	2.34646	4.33775	3.77657	5.01894	5.34738	4.82805	5.78629	5.32195	0.0467937	0.00909272	0.771652	-0.116266	0.0467937	0.00909272	-0.131038	-0.116266	0.0467937	0.00909272	-0.131038	-0.116266	3.78016	3.91686	3.08984	2.94125	0.0467937	3.18182	2.3146	1.42963
Y119C1B.5	3	22	13	11	11	12	14	29	9	7	18	12	7	10	12	7	3	19	4	3	13	46	57	22	24	9	16	19	58	18	17	18	22	3	90	81	9	7	4	5	7.79702	24.6418	7.60186	7.10175	13.1169	15.6543	10.6116	33.2249	7.79579	12.0607	18.0572	13.5219	10.1125	8.25248	12.8558	8.92511	2.71725	15.0505	3.78281	2.92462	3.90133	13.1088	22.2636	6.79837	24.343	8.92493	12.6042	19.0705	63.4981	16.7648	17.7867	25.9432	25.6414	6.52041	81.7341	77.0083	18.1749	11.3159	7.06213	6.38874	3.35158	4.87738	3.23386	3.17917	3.93638	4.19305	3.62183	4.97921	3.35141	3.81238	4.27439	3.89582	3.63879	3.27971	3.85301	3.42606	2.32355	4.13497	2.49307	2.31969	2.64857	3.93285	4.54053	3.13305	4.67606	3.38738	3.82895	4.30126	5.88059	4.29477	4.25538	4.67412	4.73987	2.96401	6.26249	6.04047	4.3216	3.72102	3.15088	3.06802
Y119C1B.6	0	1	0	1	0	0	0	0	1	0	0	0	0	0	0	0	0	0	0	0	1	8	2	8	0	0	1	0	0	0	0	0	0	0	0	0	0	0	0	0	0	1.12008	0	0.645614	0	0	0	0	0.866199	0	0	0	0	0	0	0	0	0	0	0	0.300102	2.27979	0.78118	2.47213	0	0	0.787765	0	0	0	0	0	0	0	0	0	0	0	0	0	-0.0790256	1.25957	-0.101693	0.971932	-0.0790256	-0.0788479	-0.101693	-0.10756	1.36112	-0.0788479	-0.101693	-0.10756	-0.0790256	-0.0788479	-0.101693	-0.10756	-0.0790256	-0.0788479	-0.101693	-0.10756	0.788162	1.75705	1.2185	1.87508	-0.0790256	-0.0788479	1.22371	-0.10756	-0.0790256	-0.0788479	-0.101693	-0.10756	-0.0790256	-0.0788479	-0.101693	-0.10756	-0.0790256	-0.0788479	-0.101693	-0.10756
Y119D3B.10	0	0	1	0	0	2	5	1	0	0	1	0	0	3	0	5	1	0	3	0	13	2	8	7	0	1	2	2	2	1	5	2	1	0	0	0	0	0	1	0	0	0	0.584758	0	0	2.60905	3.78984	1.14569	0	0	1.00318	0	0	2.47574	0	6.37508	0.905748	0	2.83711	0	3.90133	0.569947	3.12472	2.16312	0	0.991659	1.57553	2.00742	2.18959	0.93138	5.23137	2.88258	1.16552	0	0	0	0	0	1.76553	0	0.0535652	-0.0144409	0.866068	-0.0481456	0.0535652	2.16758	2.25005	1.35565	0.0535652	-0.0144409	1.17431	-0.0481456	0.0535652	2.1197	-0.201582	2.82451	1.37949	-0.0144409	1.97643	-0.0481456	2.5597	1.07996	2.06533	1.81502	0.0535652	1.40567	1.48764	1.7557	2.02545	1.36496	2.57853	2.05615	1.54316	-0.0144409	-0.201582	-0.0481456	0.0535652	-0.0144409	1.57511	-0.0481456
Y119D3B.12	241	326	802	719	216	202	331	205	288	157	224	200	206	366	365	244	316	365	316	303	2442	1708	1300	1669	210	233	311	243	201	238	209	173	311	144	230	258	185	645	827	314	626.361	365.147	468.976	464.196	257.568	263.514	250.888	234.866	249.465	270.505	224.712	225.364	297.596	302.041	391.031	311.104	286.217	289.127	298.842	295.387	732.849	486.735	507.767	515.749	213.001	231.056	244.995	243.901	220.054	221.668	218.671	249.343	362.476	312.98	208.876	245.286	373.595	1042.68	1460.1	401.213	9.3053	8.5105	8.79173	8.94656	8.03265	8.06284	8.02042	7.85494	7.98699	8.09874	7.88487	7.78893	8.23913	8.25	8.56735	8.30484	8.18338	8.19005	8.23581	8.22181	9.53062	8.90558	8.88988	9.11563	7.76142	7.88272	7.99117	7.9153	7.8079	7.82592	7.85137	7.9506	8.52132	8.29883	7.79504	7.92436	8.56459	9.95459	10.1965	8.71259
Y119D3B.13	222	645	901	989	389	360	467	359	495	257	492	381	686	1290	1220	662	1755	1673	1791	1967	2030	2638	1267	1589	323	344	296	433	383	468	306	354	607	311	563	383	558	993	809	685	576.979	722.453	526.867	638.512	463.862	469.629	353.971	411.301	428.768	442.801	493.564	429.319	991.023	1064.57	1307.01	844.06	1589.59	1325.23	1693.75	1917.58	609.207	751.76	494.878	491.027	327.616	341.131	233.178	434.606	419.306	435.886	320.16	510.216	707.469	675.949	511.292	364.126	1126.84	1605.24	1428.32	875.258	9.18666	9.46487	9.09286	9.32199	8.87162	8.85797	8.58434	8.67826	8.75811	8.77516	9.00932	8.74096	9.96846	10.0117	10.2568	9.73092	10.652	10.3209	10.5892	10.9346	9.26516	9.52094	9.01272	8.93745	8.37018	8.40817	8.05182	8.75886	8.72592	8.753	8.45614	8.99356	9.48121	9.37107	9.05447	8.50015	10.1542	10.5915	10.3706	9.78413
Y119D3B.14	12	13	21	8	13	17	12	6	19	4	9	7	6	9	27	14	17	30	27	20	31	5	17	11	10	12	25	8	13	13	17	8	21	13	22	11	24	47	39	23	31.1881	14.5611	12.2799	5.16491	15.5018	22.1769	9.09563	6.87411	16.4578	6.89185	9.02862	7.88776	8.66784	7.42723	28.9256	17.8502	15.3977	23.7639	25.534	19.4975	9.30316	1.42487	6.64003	3.39918	10.1429	11.8999	19.6941	8.02967	14.2323	12.1079	17.7867	11.5303	24.4759	28.2551	19.9795	10.4579	48.4664	75.9783	68.8558	29.3882	5.04522	4.04252	3.74682	2.87977	4.0655	4.50641	3.38165	3.20823	4.14726	3.26988	3.37284	3.37245	3.29904	3.34341	4.85268	4.41418	4.05633	4.58412	4.68716	4.53226	3.38926	1.98513	3.01565	2.43405	3.50073	3.82657	4.34687	3.39401	3.94959	3.84493	4.21521	3.84395	4.70009	4.78031	4.36555	3.72035	5.684	5.93234	6.03066	5.09133
Y119D3B.21	1028	1165	1687	2422	3906	2762	5278	2452	9123	4616	7792	6397	13879	14914	13642	9638	24308	26153	25249	34961	11365	15198	7633	5612	6306	7049	10769	7844	13172	15944	18468	11459	27325	19394	25536	30133	34668	38420	40705	16773	2671.78	1304.89	986.487	1563.68	4657.7	3603.1	4000.56	2809.22	7902.33	7953.19	7816.78	7208.28	20050.2	12307.7	14614.9	12288.6	22016.9	20716.6	23878	34082.6	3410.66	4331.03	2981.37	1734.2	6396.12	6990.2	8483.44	7873.09	14420.6	14849.9	19322.6	16515.7	31847.8	42152.3	23190.7	28648	70009.7	62108.2	71866	21431.7	11.3704	10.4939	10.129	10.6691	12.1687	11.8875	12.0348	11.5015	12.9283	12.9744	12.9473	12.8411	14.2664	13.5739	13.7998	13.5996	14.4009	14.2889	14.4687	15.0503	11.7211	12.14	11.6343	10.8161	12.6245	12.7972	13.0588	12.9665	13.7927	13.8317	14.1803	14.02	14.9314	15.2643	14.4289	14.8032	16.0635	15.7965	15.9701	14.3905
Y11D7A.10	4	4	11	6	0	3	5	2	5	3	4	4	23	8	13	8	10	6	6	14	4	26	15	8	6	15	0	2	7	8	8	3	5	1	16	18	45	1	1	46	10.396	4.48033	6.43234	3.87368	0	3.91358	3.78984	2.29137	4.33099	5.16889	4.01272	4.50729	33.2267	6.60198	13.9271	10.2001	9.05748	4.75278	5.67421	13.6482	1.20041	7.40931	5.85885	2.47213	6.08574	14.8749	0	2.00742	7.66356	7.45104	8.37019	4.32387	5.82759	2.17347	14.5305	17.113	90.8745	1.61656	1.76553	58.7764	3.46565	2.66969	3.10613	2.39387	0.434175	2.50974	2.53012	1.89583	2.63999	2.84418	2.58911	2.55069	4.71167	3.15502	4.0489	3.48274	3.32751	2.74108	2.96376	3.84414	1.70931	3.30653	2.99979	1.96333	2.94516	4.27852	-0.031654	1.78198	3.16374	3.31398	3.41565	2.50713	2.90508	1.87654	4.10341	4.13293	5.85833	1.5981	1.82486	5.79037
Y11D7A.16	0	0	0	5	0	0	1	0	9	4	7	5	39	51	59	66	126	187	161	96	0	0	0	0	0	0	0	0	4	3	2	0	1	0	0	0	8	0	0	16	0	0	0	3.22807	0	0	0.757969	0	7.79579	6.89185	7.02226	5.63411	56.3409	42.0876	63.2078	84.151	114.124	148.128	152.258	93.5879	0	0	0	0	0	0	0	0	4.37918	2.79414	2.09255	0	1.16552	0	0	0	16.1555	0	0	20.444	-0.0903844	0.0982264	0.00499089	2.16863	-0.0903844	0.0982264	1.22488	-0.168657	3.19268	3.1724	3.13759	2.73998	5.73743	5.4132	5.93267	6.1917	6.70971	7.10701	7.13676	6.33806	-0.0903844	0.0982264	0.00499089	-0.168657	-0.0903844	0.0982264	0.00499089	-0.168657	2.55817	2.25888	1.93868	-0.168657	1.41366	0.0982264	0.00499089	-0.168657	4.08112	0.0982264	0.00499089	4.29235
Y11D7A.3	3	4	4	1	0	0	1	3	9	2	8	5	5	8	5	16	42	40	35	47	5	3	9	18	8	6	6	7	9	9	7	15	8	11	11	8	5	10	7	4	7.79702	4.48033	2.33903	0.645614	0	0	0.757969	3.43706	7.79579	3.44592	8.02544	5.63411	7.2232	6.60198	5.35659	20.4002	38.0414	31.6852	33.0996	45.8191	1.50051	0.85492	3.51531	5.5623	8.11433	5.94995	4.72659	7.02596	9.85315	8.38242	7.32391	21.6193	9.32414	23.9082	9.98973	7.60576	10.0972	16.1656	12.3587	5.11099	3.28592	2.71623	1.96246	0.955823	0.110646	0.256956	1.08759	2.25103	3.28575	2.47232	3.32171	2.77637	3.20074	3.10343	2.83441	4.37012	5.23182	4.90481	5.24168	5.47315	1.74149	1.45629	2.36807	2.762	3.3308	2.99661	2.69118	3.02924	3.55314	3.3562	3.20839	4.44744	3.48931	4.56199	3.59954	3.12253	3.5816	4.09669	3.87764	2.66815
Y11D7A.5	1	0	2	0	6	4	2	4	5	0	1	1	3	5	10	13	2	0	0	1	0	11	5	4	1	4	2	0	2	3	3	0	2	1	0	0	0	0	0	0	2.59901	0	1.16952	0	7.15468	5.2181	1.51594	4.58274	4.33099	0	1.00318	1.12682	4.33392	4.12624	10.7132	16.5752	1.8115	0	0	0.974874	0	3.13471	1.95295	1.23607	1.01429	3.96663	1.57553	0	2.18959	2.79414	3.13882	0	2.33103	2.17347	0	0	0	0	0	0	2.01155	-0.0190988	1.44508	0.0741836	3.09222	2.73689	1.63624	2.58759	2.52492	-0.0190988	1.34053	1.45491	2.52565	2.49725	3.63971	3.99376	1.69158	-0.0190988	-0.0895976	1.36573	-0.209215	2.23327	1.84067	1.51454	1.25365	2.45823	1.66622	0.0741836	1.85506	2.12837	2.27105	0.0741836	1.91126	1.91113	-0.0895976	0.0741836	-0.209215	-0.0190988	-0.0895976	0.0741836
Y11D7A.7	0	0	0	0	0	0	0	0	0	1	0	1	0	4	1	2	6	2	5	8	0	0	0	0	0	0	0	0	2	0	1	1	0	1	0	1	0	0	1	0	0	0	0	0	0	0	0	0	0	1.72296	0	1.12682	0	3.30099	1.07132	2.55003	5.43449	1.58426	4.72851	7.79899	0	0	0	0	0	0	0	0	2.18959	0	1.04627	1.44129	0	2.17347	0	0.95072	0	0	1.76553	0	0.029227	-0.0809454	-0.0930581	-0.152248	0.029227	-0.0809454	-0.0930581	-0.152248	0.029227	1.70036	-0.0930581	1.27522	0.029227	2.26876	1.37271	1.89581	2.88086	1.63523	2.67111	3.01267	0.029227	-0.0809454	-0.0930581	-0.152248	0.029227	-0.0809454	-0.0930581	-0.152248	2.00223	-0.0809454	1.35682	1.44404	0.029227	1.89049	-0.0930581	1.16757	0.029227	-0.0809454	1.74316	-0.152248
Y11D7A.9	0	3	4	8	4	2	0	3	0	0	1	1	0	1	1	0	0	0	0	0	1	5	3	5	2	1	4	0	0	1	0	1	0	0	0	0	0	0	0	0	0	3.36024	2.33903	5.16491	4.76979	2.60905	0	3.43706	0	0	1.00318	1.12682	0	0.825248	1.07132	0	0	0	0	0	0.300102	1.42487	1.17177	1.54508	2.02858	0.991659	3.15106	0	0	0.93138	0	1.44129	0	0	0	0	0	0	0	0	0.0501406	2.26496	1.97836	2.58787	2.75052	2.02736	-0.098896	2.18822	0.0501406	-0.120869	1.32479	1.30499	0.0501406	1.16266	1.36862	-0.111002	0.0501406	-0.120869	-0.098896	-0.111002	0.828863	1.52888	1.43021	1.52257	1.95003	1.27725	2.25488	-0.111002	0.0501406	1.23717	-0.098896	1.47245	0.0501406	-0.120869	-0.098896	-0.111002	0.0501406	-0.120869	-0.098896	-0.111002
Y12A6A.1	0	9	4	11	1	1	0	3	9	2	1	4	1	6	3	1	0	8	1	2	4	4	2	15	0	0	3	0	5	10	7	3	0	0	3	0	5	1	1	2	0	10.0807	2.33903	7.10175	1.19245	1.30453	0	3.43706	7.79579	3.44592	1.00318	4.50729	1.44464	4.95149	3.21395	1.27502	0	6.33704	0.945702	1.94975	1.20041	1.13989	0.78118	4.63525	0	0	2.36329	0	5.47397	9.3138	7.32391	4.32387	0	0	2.72447	0	10.0972	1.61656	1.76553	2.5555	0.225971	3.37718	2.02114	3.08663	1.59623	1.48739	-0.249434	2.28879	3.18596	2.26452	1.30674	2.5721	1.72067	2.61379	2.34435	1.42183	0.225971	2.86791	1.26478	1.75964	1.6004	1.39834	1.13548	2.6024	0.225971	-0.00577051	2.03117	-0.199499	2.82754	3.28778	3.3102	2.52748	0.225971	-0.00577051	2.1726	-0.199499	3.46176	1.63836	1.76006	2.00114
Y12A6A.2	0	3	7	13	0	0	0	0	1	0	0	0	0	0	0	2	1	0	0	0	0	10	11	19	2	5	0	0	0	2	1	0	0	1	1	0	0	0	0	0	0	3.36024	4.09331	8.39298	0	0	0	0	0.866199	0	0	0	0	0	0	2.55003	0.905748	0	0	0	0	2.84973	4.29649	5.87132	2.02858	4.95829	0	0	0	1.86276	1.04627	0	0	2.17347	0.908157	0	0	0	0	0	-0.00856083	2.14809	2.50824	3.03022	-0.00856083	-0.113381	-0.0881187	-0.0563572	1.4584	-0.113381	-0.0881187	-0.0563572	-0.00856083	-0.113381	-0.0881187	1.89024	1.48926	-0.113381	-0.0881187	-0.0563572	-0.00856083	1.99961	2.55826	2.65745	2.14657	2.52424	-0.0881187	-0.0563572	-0.00856083	1.6481	1.35274	-0.0563572	-0.00856083	1.7703	1.26127	-0.0563572	-0.00856083	-0.113381	-0.0881187	-0.0563572
Y13C8A.4	6	7	15	7	0	0	0	1	0	1	1	0	6	4	2	1	1	2	0	1	28	23	12	26	4	2	1	4	0	1	0	3	0	0	0	0	0	1	3	2	15.594	7.84057	8.77137	4.5193	0	0	0	1.14569	0	1.72296	1.00318	0	8.66784	3.30099	2.14264	1.27502	0.905748	1.58426	0	0.974874	8.40286	6.55439	4.68708	8.03443	4.05716	1.98332	0.787765	4.01483	0	0.93138	0	4.32387	0	0	0	0	0	1.61656	5.2966	2.5555	3.80677	3.27041	3.40273	2.59231	0.182142	-0.173516	0.00554527	1.314	0.182142	1.70383	1.39953	-0.290335	3.17472	2.30287	1.96427	1.3942	1.35807	1.63519	0.00554527	1.199	3.14265	3.05596	2.70607	3.27694	2.43961	1.8234	1.25102	2.46132	0.182142	1.24634	0.00554527	2.54296	0.182142	-0.173516	0.00554527	-0.290335	0.182142	1.65151	2.8355	1.9961
Y14H12A.1	0	0	1	1	1	1	0	0	0	0	0	0	4	2	0	0	0	2	0	7	3	3	4	5	0	3	0	1	1	0	0	0	2	1	2	0	6	4	3	2	0	0	0.584758	0.645614	1.19245	1.30453	0	0	0	0	0	0	5.77856	1.6505	0	0	0	1.58426	0	6.82412	0.900306	0.85492	1.56236	1.54508	0	2.97498	0	1.00371	1.09479	0	0	0	2.33103	2.17347	1.81631	0	12.1166	6.46624	5.2966	2.5555	-0.0126339	-0.152339	1.11184	1.07681	1.37844	1.43876	0.00281068	-0.0786112	-0.0126339	-0.152339	0.00281068	-0.0786112	2.68263	1.61588	0.00281068	-0.0786112	-0.0126339	1.58397	0.00281068	3.08916	1.20931	1.15735	1.75095	1.6503	-0.0126339	2.12536	0.00281068	1.34227	1.32505	-0.152339	0.00281068	-0.0786112	1.85933	1.84221	1.87154	-0.0786112	3.47573	2.93256	2.90428	2.07351
Y14H12B.1	174	420	504	538	382	296	602	346	635	360	523	555	491	729	596	421	560	608	556	602	1446	1410	810	1026	412	459	570	393	483	542	534	406	879	363	943	797	562	2114	2362	1345	452.227	470.434	294.718	347.34	455.515	386.14	456.297	396.407	550.036	620.266	524.663	625.386	709.318	601.606	638.506	536.781	507.219	481.615	525.81	586.874	433.948	401.813	316.378	317.051	417.888	455.171	449.026	394.457	528.786	504.808	558.71	585.163	1024.49	788.97	856.392	757.724	1134.92	3417.41	4170.19	1718.57	8.80729	8.89934	8.33579	8.42357	8.81893	8.63895	8.87903	8.62141	9.12224	9.2643	9.05276	9.30486	9.53163	9.22396	9.29727	9.07571	8.99185	8.93033	9.05548	9.20951	8.74095	8.6914	8.42384	8.28705	8.68033	8.85583	8.85905	8.61402	9.05884	8.9924	9.13103	9.20513	10.1239	9.5821	9.66308	9.5929	10.2889	11.5213	11.6383	10.8231
Y14H12B.2	3	19	25	12	28	25	58	34	78	17	70	56	48	94	88	45	126	144	152	107	15	12	16	21	40	36	33	31	56	55	51	43	114	57	192	177	98	173	169	174	7.79702	21.2815	14.619	7.74737	33.3885	32.6132	43.9622	38.9533	67.5635	29.2904	70.2226	63.1021	69.3427	77.5733	94.276	57.3757	114.124	114.067	143.747	104.311	4.50153	3.41968	6.24944	6.48935	40.5716	35.6997	25.9962	31.115	61.3085	51.2259	53.36	61.9754	132.869	123.888	174.366	168.277	197.905	279.665	298.375	222.328	3.40377	4.61146	4.03908	3.24569	5.21493	5.16313	5.47109	5.32087	6.15759	5.02292	6.10413	5.98411	6.19277	6.31688	6.50638	5.85246	6.87101	6.83914	7.08624	6.68482	2.80626	2.52817	3.03483	3.04114	5.47297	5.28173	4.77506	5.01639	6.02632	5.76001	5.73181	5.95915	7.07924	6.95148	7.35282	7.35734	7.62667	8.06476	8.09696	7.75077
Y15E3A.4	7	14	13	11	4	6	9	5	4	2	7	3	4	3	1	9	10	4	5	1	19	26	24	78	3	3	9	9	6	9	5	3	6	0	9	7	0	2	1	8	18.193	15.6811	7.60186	7.10175	4.76979	7.82716	6.82172	5.72843	3.4648	3.44592	7.02226	3.38047	5.77856	2.47574	1.07132	11.4751	9.05748	3.16852	4.72851	0.974874	5.70194	7.40931	9.37416	24.1033	3.04287	2.97498	7.08988	9.03338	6.56877	8.38242	5.23137	4.32387	6.9931	0	8.17341	6.65504	0	3.23312	1.76553	10.222	4.21377	4.05643	3.25415	3.02633	2.74805	3.28008	3.11659	2.77784	2.44724	2.47205	3.15315	2.21336	2.93924	2.1886	1.24799	3.61354	3.41476	2.39763	2.67109	1.1773	2.92569	3.22192	3.52729	4.58857	2.33178	2.34283	3.16528	3.3156	3.07109	3.35345	2.79067	2.46828	3.13662	0.262905	3.34764	2.95018	0.216671	2.41537	1.65403	3.46834
Y15E3A.5	3	5	10	19	0	0	3	2	3	0	3	3	3	2	1	3	1	0	2	0	14	24	8	24	0	0	3	0	1	2	1	6	0	3	0	0	0	1	0	0	7.79702	5.60041	5.84758	12.2667	0	0	2.27391	2.29137	2.5986	0	3.00954	3.38047	4.33392	1.6505	1.07132	3.82505	0.905748	0	1.8914	0	4.20143	6.83936	3.12472	7.4164	0	0	2.36329	0	1.09479	1.86276	1.04627	8.64774	0	6.52041	0	0	0	1.61656	0	0	3.30131	2.83868	2.99516	3.49952	0.0329884	0.0159038	1.96939	1.84257	2.16506	0.0159038	2.24796	2.1731	2.65879	1.7224	1.33624	2.28568	1.36569	0.0159038	1.79895	-0.0303256	2.62697	3.05452	2.28701	2.94514	0.0329884	0.0159038	2.00634	-0.0303256	1.48783	1.81595	1.31902	3.11013	0.0329884	3.00221	-0.252609	-0.0303256	0.0329884	1.70672	-0.252609	-0.0303256
Y16B4A.2	434	674	1586	1270	682	565	1158	783	1114	581	981	829	360	600	449	256	750	757	669	511	3507	2352	2539	2114	521	554	980	685	778	967	1152	682	827	366	935	927	154	549	647	301	1127.97	754.935	927.426	819.929	813.248	737.057	877.728	897.072	964.946	1001.04	984.119	934.136	520.07	495.149	481.022	326.404	679.311	599.642	632.675	498.16	1052.46	670.258	991.708	653.261	528.446	549.379	772.009	687.54	851.75	900.645	1205.31	982.959	963.883	795.49	849.127	881.317	310.993	887.491	1142.3	384.602	10.0856	9.58225	9.80044	9.69263	9.66972	9.54526	9.71997	9.80925	9.88714	10.0179	9.88714	9.86176	9.10186	8.93163	8.84203	8.49986	9.44106	9.22689	9.24188	9.04685	9.99752	9.39865	9.89836	9.39801	9.12214	9.09187	9.53251	9.46431	9.72852	9.8547	10.1835	9.92785	9.88574	9.66302	9.67158	9.78627	8.44991	9.83198	10.105	8.712
Y17D7B.10	9	12	26	29	6	9	20	11	32	16	11	15	18	34	42	44	20	24	9	13	86	210	92	106	11	6	17	3	15	16	16	11	14	12	21	26	1	4	4	7	23.3911	13.441	15.2037	18.7228	7.15468	11.7407	15.1594	12.6025	27.7184	27.5674	11.035	16.9023	26.0035	28.0584	44.9954	56.1007	18.115	19.0111	8.51132	12.6734	25.8088	59.8444	35.9343	32.7558	11.1572	5.94995	13.392	3.01113	16.4219	14.9021	16.7404	15.8542	16.3172	26.0816	19.0713	24.7187	2.01943	6.46624	7.06213	8.94424	4.6829	3.92301	4.08385	4.32206	3.26294	3.76026	4.07994	3.83628	4.8995	4.82281	3.66211	4.19477	4.81773	4.84553	5.59654	5.74132	4.36158	4.35071	3.33251	3.84302	4.80813	5.83844	5.2752	5.03527	3.77256	2.98693	3.91508	2.30033	4.24	4.04881	4.21335	4.11569	4.23212	4.75167	4.39049	4.67303	2.03998	3.07705	3.1034	3.43271
Y17D7B.2	0	14	19	28	9	1	9	0	27	8	6	13	4	0	0	0	1	15	2	4	4	75	34	81	6	9	13	9	1	9	11	5	0	0	0	4	1	0	0	0	0	15.6811	11.1104	18.0772	10.732	1.30453	6.82172	0	23.3874	13.7837	6.01908	14.6487	5.77856	0	0	0	0.905748	11.882	1.8914	3.89949	1.20041	21.373	13.2801	25.0303	6.08574	8.92493	10.2409	9.03338	1.09479	8.38242	11.509	7.20645	0	0	0	3.80288	2.01943	0	0	0	-0.00462593	3.96743	3.67251	4.13407	3.80594	1.54801	3.09352	-0.0915395	4.83205	3.81339	2.95222	3.87224	3.05895	0.0461149	-0.0587917	-0.0915395	1.3882	3.63869	1.8229	2.38599	1.58135	4.34479	3.89402	4.54837	3.11847	3.31087	3.57292	3.29271	1.51585	3.24077	3.71591	3.0348	-0.00462593	0.0461149	-0.0587917	2.36131	1.9955	0.0461149	-0.0587917	-0.0915395
Y17D7B.3	0	0	9	9	0	0	1	0	1	0	2	0	2	1	0	0	2	0	1	2	0	3	0	5	0	0	0	0	2	8	1	1	0	0	0	0	0	0	0	5	0	0	5.26282	5.81052	0	0	0.757969	0	0.866199	0	2.00636	0	2.88928	0.825248	0	0	1.8115	0	0.945702	1.94975	0	0.85492	0	1.54508	0	0	0	0	2.18959	7.45104	1.04627	1.44129	0	0	0	0	0	0	0	6.38874	-0.051063	0.00988502	2.78448	2.62337	-0.051063	0.00988502	1.1413	-0.13191	1.30159	0.00988502	1.8403	-0.13191	2.2588	1.26786	-0.114828	-0.13191	1.84021	0.00988502	1.27818	1.63599	-0.051063	1.28882	-0.114828	1.46341	-0.051063	0.00988502	-0.114828	-0.13191	2.00288	3.18051	1.34487	1.41447	-0.051063	0.00988502	-0.114828	-0.13191	-0.051063	0.00988502	-0.114828	2.72172
Y17D7B.4	19	84	170	159	59	46	125	49	97	67	111	77	75	91	96	73	80	82	56	56	474	734	440	355	118	139	212	107	178	215	254	115	194	92	242	288	35	14	11	48	49.3811	94.0868	99.4089	102.653	70.3543	60.0082	94.7461	56.1386	84.0213	115.438	111.353	86.7653	108.348	75.0976	102.847	93.0761	72.4599	64.9547	52.9593	54.5929	142.248	209.171	171.86	109.701	119.686	137.841	167.006	107.397	194.873	200.247	265.753	165.748	226.11	199.959	219.774	273.807	70.6802	22.6318	19.4209	61.3319	5.64427	6.609	6.64699	6.69847	6.16463	6.02947	6.58626	5.79646	6.42746	6.87434	6.79062	6.44593	6.80562	6.31774	6.68999	6.55128	6.20821	6.13107	5.8562	5.75508	7.21225	7.64984	7.34219	6.79842	6.95409	7.10514	7.30569	6.76646	7.68418	7.59279	7.8988	7.4218	7.9076	7.59091	7.65597	8.18375	6.17146	4.80439	4.63538	5.92784
Y17D7B.7	1	4	0	14	2	4	9	2	13	7	8	19	13	11	27	10	8	11	13	6	14	12	8	3	11	7	5	8	6	11	17	4	11	6	17	12	4	3	0	3	2.59901	4.48033	0	9.03859	2.38489	5.2181	6.82172	2.29137	11.2606	12.0607	8.02544	21.4096	18.7803	9.07773	28.9256	12.7502	7.24599	8.71343	12.2941	5.84924	4.20143	3.41968	3.12472	0.92705	11.1572	6.94161	3.93882	8.02967	6.56877	10.2452	17.7867	5.76516	12.8207	13.0408	15.4387	11.4086	8.07774	4.84968	0	3.83325	1.98559	2.53534	0.663606	3.42173	1.90064	2.72337	3.12416	1.90885	3.73505	3.85512	3.271	4.56425	4.44709	3.45469	4.53853	3.86475	3.15624	3.39825	3.67378	2.89301	2.49943	2.218	2.48179	1.19086	3.72258	3.09146	2.66042	3.27413	3.03279	3.62336	4.0394	2.87611	3.91205	3.96773	3.89765	3.71947	3.29537	2.63227	0.663606	2.42062
Y17D7C.2	20	37	43	31	11	27	29	12	19	2	15	9	5	13	5	3	7	5	4	9	236	175	123	115	29	20	26	31	13	26	14	11	2	0	2	4	1	0	0	0	51.9801	41.443	25.1446	20.014	13.1169	35.2222	21.9811	13.7482	16.4578	3.44592	15.0477	10.1414	7.2232	10.7282	5.35659	3.82505	6.34024	3.96065	3.78281	8.77386	70.8241	49.8704	48.0426	35.5369	29.4144	19.8332	20.4819	31.115	14.2323	24.2159	14.6478	15.8542	2.33103	0	1.81631	3.80288	2.01943	0	0	0	5.72625	5.24158	4.75161	4.44878	3.82593	5.04639	4.57515	3.94743	4.12605	2.56256	4.08767	3.55546	3.07538	3.68204	2.86561	2.41925	2.92031	2.68605	2.50231	3.37422	6.17095	5.46533	5.62014	5.24311	4.92081	4.37081	4.48312	5.05686	3.93308	4.60287	4.05365	4.13565	1.86705	0.415379	1.83694	2.41314	1.73814	0.415379	-0.00233259	-0.213106
Y17D7C.3	2	1	5	19	2	2	4	0	3	0	3	2	7	4	4	4	0	7	1	0	25	52	33	20	5	2	6	2	0	1	0	1	0	2	2	5	0	2	1	1	5.19801	1.12008	2.92379	12.2667	2.38489	2.60905	3.03188	0	2.5986	0	3.00954	2.25364	10.1125	3.30099	4.28527	5.10006	0	5.54491	0.945702	0	7.50255	14.8186	12.8895	6.18033	5.07145	1.98332	4.72659	2.00742	0	0.93138	0	1.44129	0	4.34694	1.81631	4.7536	0	3.23312	1.76553	1.27775	2.77804	1.3708	2.16338	3.73483	2.09605	2.05542	2.19964	-0.0858108	2.16436	-0.141615	2.19222	1.927	3.45726	2.28077	2.56316	2.71911	0.253263	2.82766	1.22314	-0.0858108	3.14313	4.01828	3.90461	2.92871	2.75444	1.81175	2.67181	1.82884	0.253263	1.24728	-0.229263	1.5678	0.253263	2.5628	1.72242	2.64441	0.253263	2.26028	1.69821	1.48023
Y17D7C.4	31	164	192	211	25	22	27	38	153	77	130	124	52	78	101	73	115	58	73	84	216	298	143	197	6	19	30	18	16	27	34	26	12	4	11	14	5	4	1	1	80.5692	183.693	112.274	136.225	29.8112	28.6996	20.4652	43.536	132.528	132.668	130.413	139.726	75.1213	64.3693	108.203	93.0761	104.161	45.9435	69.0363	81.8894	64.822	84.9221	55.8544	60.8763	6.08574	18.8415	23.6329	18.0668	17.5167	25.1473	35.5733	37.4735	13.9862	8.69388	9.98973	13.3101	10.0972	6.46624	1.76553	1.27775	6.42215	7.4957	6.77335	6.94534	5.03967	4.94284	4.52607	5.42518	7.12821	7.04074	6.97633	6.97955	6.32337	6.03801	6.72337	6.43345	6.78574	5.57654	6.11804	6.26215	6.11587	6.42048	5.83488	5.86738	3.02405	4.39037	4.70917	4.2981	4.32804	4.76768	5.2387	5.22918	4.03593	3.42923	3.64853	3.92341	3.62551	3.08707	1.92727	1.63708
Y17D7C.9	0	7	3	12	1	3	7	0	1	0	1	0	1	2	0	1	0	0	0	2	46	50	29	39	6	8	9	4	0	4	0	3	1	0	1	3	3	1	2	1	0	7.84057	1.75427	7.74737	1.19245	3.91358	5.30578	0	0.866199	0	1.00318	0	1.44464	1.6505	0	1.27502	0	0	0	1.94975	13.8047	14.2487	11.3271	12.0516	6.08574	7.93327	7.08988	4.01483	0	3.72552	0	4.32387	1.16552	0	0.908157	2.85216	6.0583	1.61656	3.53107	1.27775	0.057112	3.13008	1.77531	3.1872	1.55277	2.41286	2.81462	-0.236908	1.34747	0.00951602	1.37335	-0.236908	1.68859	1.67852	-0.0239748	1.40089	0.057112	0.00951602	-0.0239748	1.74214	3.96714	3.81607	3.68739	3.73989	3.01131	3.14303	3.13531	2.43839	0.057112	2.36602	-0.0239748	2.51777	1.53724	0.00951602	1.31031	2.09096	3.00637	1.66319	2.39602	1.40248
Y17G7B.10	226	306	635	500	203	171	305	176	310	140	239	190	272	451	444	382	570	642	580	472	1914	1240	1196	1313	219	188	292	201	222	258	199	167	260	124	349	261	136	885	826	376	587.375	342.745	371.321	322.807	242.067	223.074	231.18	201.641	268.522	241.215	239.76	214.096	392.942	372.187	475.665	487.056	516.277	508.547	548.507	460.14	574.395	353.367	467.146	405.739	222.13	186.432	230.027	201.745	243.044	240.296	208.208	240.695	303.034	269.51	316.947	248.138	274.643	1430.66	1458.33	480.433	9.26742	8.43096	8.49744	8.36998	7.91877	7.8826	7.8893	7.64384	8.07622	7.9823	7.93599	7.73618	8.65508	8.53634	8.81588	9.00635	9.07079	8.93589	8.99924	8.91833	9.23336	8.46998	8.79263	8.72359	7.78838	7.65403	7.88289	7.64464	7.92488	7.97743	7.75526	7.91674	8.25992	8.12385	8.29404	7.96372	8.11045	10.2624	10.2595	8.98515
Y17G7B.12	2	5	7	4	13	9	17	25	9	1	12	12	3	8	3	3	4	1	1	2	4	12	11	11	50	9	8	8	44	9	7	5	22	8	67	70	11	2	1	13	5.19801	5.60041	4.09331	2.58246	15.5018	11.7407	12.8855	28.6421	7.79579	1.72296	12.0382	13.5219	4.33392	6.60198	3.21395	3.82505	3.62299	0.79213	0.945702	1.94975	1.20041	3.41968	4.29649	3.39918	50.7145	8.92493	6.30212	8.02967	48.171	8.38242	7.32391	7.20645	25.6414	17.3878	60.8465	66.5504	22.2138	3.23312	1.76553	16.6107	2.74859	3.01065	2.62411	2.05103	3.93475	3.92971	3.90862	4.77155	3.16571	1.81963	3.82602	3.82347	2.57218	3.20533	2.38906	2.41744	2.40543	1.24839	1.43284	1.81339	1.54808	2.46625	2.6729	2.30326	5.37457	3.57695	3.07744	3.20701	5.31023	3.49816	3.24456	3.08477	4.53333	4.45508	5.91722	5.88678	4.36029	2.40835	1.87153	4.07743
Y17G7B.13	5	23	39	65	6	0	3	2	2	0	0	0	2	2	0	0	1	0	0	1	16	120	111	122	0	3	1	3	1	3	2	2	1	0	1	0	0	3	1	0	12.995	25.7619	22.8056	41.9649	7.15468	0	2.27391	2.29137	1.7324	0	0	0	2.88928	1.6505	0	0	0.905748	0	0	0.974874	4.80163	34.1968	43.3555	37.7	0	2.97498	0.787765	3.01113	1.09479	2.79414	2.09255	2.88258	1.16552	0	0.908157	0	0	4.84968	1.76553	0	4.13607	4.58365	4.5103	5.12858	3.33956	0.0334615	1.96105	1.90901	1.79178	0.0334615	-0.0288069	-0.0149697	2.28457	1.70973	-0.0288069	-0.0149697	1.27965	0.0334615	-0.0288069	1.29783	2.84922	4.94214	5.35166	4.99168	-0.214702	2.19272	1.2045	2.1436	1.41661	2.1371	1.89105	2.10488	1.4641	0.0334615	1.28928	-0.0149697	-0.214702	2.65867	1.75367	-0.0149697
Y17G7B.17	191	384	693	724	184	188	272	164	271	133	232	222	220	481	408	372	669	676	588	605	1966	1440	1121	1377	210	194	256	230	189	318	191	173	287	160	377	287	164	607	612	352	496.41	430.111	405.237	467.424	219.41	245.251	206.168	187.892	234.74	229.154	232.738	250.155	317.821	396.944	437.098	474.306	605.946	535.48	556.073	589.799	590.001	410.362	437.851	425.516	213.001	192.382	201.668	230.853	206.916	296.179	199.838	249.343	334.503	347.755	342.375	272.857	331.187	981.252	1080.51	449.767	9.00198	8.72272	8.63779	8.88682	7.82764	7.96006	7.76192	7.52357	7.92455	7.86808	7.91873	7.9508	8.35992	8.61364	8.73609	8.90873	9.28945	9.02077	9.04897	9.23568	9.25099	8.65882	8.73832	8.74598	7.78512	7.63133	7.73339	7.83083	7.74355	8.21594	7.72161	7.94594	8.43351	8.43388	8.41897	8.08065	8.41918	9.84565	9.91346	8.82908
Y17G7B.18	8	62	64	62	61	68	81	48	71	31	59	44	26	50	45	19	44	47	50	27	118	100	71	105	41	66	110	68	51	57	48	42	58	22	61	46	41	169	128	67	20.7921	69.445	37.4245	40.0281	72.7392	88.7078	61.3955	54.9929	61.5001	53.4118	59.1876	49.5802	37.5606	41.2624	48.2093	24.2253	39.8529	37.2301	47.2851	26.3216	35.412	28.4973	27.7319	32.4467	41.5859	65.4495	86.6541	68.2522	55.8345	53.0887	50.2211	60.5342	67.6	47.8163	55.3976	43.7331	82.7968	273.199	225.988	85.6091	4.50975	6.06966	5.29188	5.42049	6.30245	6.36998	5.93078	5.88542	6.05706	5.74973	5.88314	5.73317	5.34368	5.43786	5.61729	4.69898	5.42868	5.31448	5.5923	4.81681	5.25939	4.99659	4.91157	5.11646	5.48988	5.99723	6.38125	6.2044	5.91627	5.74236	5.67012	6.02695	6.19519	5.61564	5.7972	5.54951	6.4925	7.76488	7.6487	6.54091
Y17G7B.19	0	0	0	0	0	0	0	0	0	0	1	0	7	5	4	8	19	29	15	28	1	0	0	0	0	0	0	0	0	0	0	0	2	1	8	2	1	0	0	1	0	0	0	0	0	0	0	0	0	0	1.00318	0	10.1125	4.12624	4.28527	10.2001	17.2092	22.9718	14.1855	27.2965	0.300102	0	0	0	0	0	0	0	0	0	0	0	2.33103	2.17347	7.26526	1.90144	2.01943	0	0	1.27775	-0.0735081	0.00924899	-0.0918083	-0.112979	-0.0735081	0.00924899	-0.0918083	-0.112979	-0.0735081	0.00924899	1.32818	-0.112979	3.49699	2.56005	2.56466	3.39817	4.15447	4.56951	3.96176	4.61809	0.711579	0.00924899	-0.0918083	-0.112979	-0.0735081	0.00924899	-0.0918083	-0.112979	-0.0735081	0.00924899	-0.0918083	-0.112979	1.96014	1.96591	3.14697	1.7129	1.83815	0.00924899	-0.0918083	1.4162
Y17G7B.20	84	119	242	191	106	87	168	134	96	43	78	81	30	49	48	52	39	33	38	29	433	305	307	297	100	97	100	119	125	117	98	64	39	20	75	69	23	57	78	28	218.317	133.29	141.511	123.312	126.399	113.494	127.339	153.522	83.1551	74.0874	78.248	91.2726	43.3392	40.4371	51.4233	66.3008	35.3242	26.1403	35.9367	28.2713	129.944	86.9169	119.911	91.7779	101.429	96.1909	78.7765	119.441	136.849	108.971	102.535	92.2425	45.4552	43.4694	68.1118	65.5997	46.447	92.1439	137.712	35.777	7.65295	7.08838	7.14934	6.9472	6.94732	6.86859	6.99475	7.25387	6.41029	6.28851	6.28482	6.52778	5.58503	5.47588	5.67906	6.08492	5.32991	4.90267	5.16868	4.92609	6.98292	6.50515	6.90682	6.53546	6.66457	6.64305	6.29459	6.90264	7.0496	6.81309	6.67814	6.54248	5.64482	5.57203	6.08386	6.07025	5.67192	6.58455	7.10945	5.24202
Y17G7B.21	5	54	24	50	22	28	20	22	29	19	36	31	22	36	47	19	37	48	43	50	50	67	32	48	16	36	31	24	32	41	37	17	36	15	54	25	79	36	46	91	12.995	60.4844	14.0342	32.2807	26.2338	36.5267	15.1594	25.2051	25.1198	32.7363	36.1145	34.9315	31.7821	29.7089	50.3519	24.2253	33.5127	38.0222	40.6652	48.7437	15.0051	19.0932	12.4989	14.8328	16.2287	35.6997	24.4207	24.089	35.0334	38.1866	38.7121	24.5019	41.9586	32.6021	49.0405	23.768	159.535	58.1961	81.2145	116.275	4.08083	5.99386	4.05868	5.08139	4.88444	5.22057	4.15227	4.7489	4.83352	5.05471	5.24663	5.18838	5.11115	4.90858	5.67992	4.69608	5.17423	5.28154	5.40068	5.64431	4.24127	4.25378	3.91953	4.05563	4.32971	5.18583	4.74532	4.68858	5.22715	5.2881	5.3367	4.71119	5.44339	5.04851	5.64531	4.67075	7.08109	5.93425	6.31164	6.85622
Y17G7B.22	0	3	0	0	0	0	0	0	0	0	1	0	0	0	0	4	0	0	0	0	1	3	3	10	0	1	6	0	0	2	0	1	0	0	0	0	0	0	0	0	0	3.36024	0	0	0	0	0	0	0	0	1.00318	0	0	0	0	5.10006	0	0	0	0	0.300102	0.85492	1.17177	3.09017	0	0.991659	4.72659	0	0	1.86276	0	1.44129	0	0	0	0	0	0	0	0	0.0310024	2.16197	-0.0859456	-0.102262	0.0310024	-0.108009	-0.0859456	-0.102262	0.0310024	-0.108009	1.2597	-0.102262	0.0310024	-0.108009	-0.0859456	2.41962	0.0310024	-0.108009	-0.0859456	-0.102262	0.999739	1.13353	1.35934	1.9646	0.0310024	1.22222	2.5294	-0.102262	0.0310024	1.6601	-0.0859456	1.38449	0.0310024	-0.108009	-0.0859456	-0.102262	0.0310024	-0.108009	-0.0859456	-0.102262
Y17G7B.23	0	0	0	0	0	0	0	0	0	0	0	0	114	109	134	112	47	61	42	53	0	0	7	0	0	0	1	0	0	0	0	0	0	0	2	4	0	0	1	7	0	0	0	0	0	0	0	0	0	0	0	0	164.689	89.952	143.557	142.802	42.5702	48.3199	39.7195	51.6683	0	0	2.73413	0	0	0	0.787765	0	0	0	0	0	0	0	1.81631	3.80288	0	0	1.76553	8.94424	0.131672	0.0793432	-0.207134	-0.210613	0.131672	0.0793432	-0.207134	-0.210613	0.131672	0.0793432	-0.207134	-0.210613	7.22155	6.4608	7.03557	6.83089	5.41449	5.62061	5.23939	5.4429	0.131672	0.0793432	2.019	-0.210613	0.131672	0.0793432	1.0689	-0.210613	0.131672	0.0793432	-0.207134	-0.210613	0.131672	0.0793432	1.66025	2.26947	0.131672	0.0793432	1.63709	3.19958
Y17G7B.3	15	16	66	55	46	48	76	36	66	40	61	37	50	62	57	41	37	56	52	44	149	145	76	164	60	56	63	47	50	66	53	38	47	35	58	57	23	10	5	39	38.9851	17.9213	38.594	35.5088	54.8525	62.6172	57.6056	41.2447	57.1691	68.9185	61.194	41.6924	72.232	51.1654	61.0651	52.2756	33.5127	44.3593	49.1765	42.8944	44.7152	41.3212	29.6848	50.6787	60.8574	55.5329	49.6292	47.1743	54.7397	61.4711	55.4525	54.769	54.7793	76.0715	52.6731	54.191	46.447	16.1656	8.82767	49.8322	5.27385	4.50213	5.39939	5.11183	5.81186	5.95766	5.86277	5.3665	5.87747	6.07237	5.93324	5.38493	6.2499	5.71705	5.93078	5.77275	5.03795	5.54799	5.67893	5.43347	5.48908	5.4643	5.09998	5.71937	5.97679	5.81445	5.68956	5.59631	5.80859	5.93559	5.81842	5.85301	5.80974	6.19081	5.75864	5.83473	5.54892	4.38728	3.79105	5.69041
Y17G7B.8	1	0	2	21	0	3	5	3	4	7	4	9	5	1	2	0	5	6	4	10	8	56	22	29	5	6	6	3	7	8	6	6	0	1	1	2	0	2	0	1	2.59901	0	1.16952	13.5579	0	3.91358	3.78984	3.43706	3.4648	12.0607	4.01272	10.1414	7.2232	0.825248	2.14264	0	4.52874	4.75278	3.78281	9.74874	2.40082	15.9585	8.59298	8.96148	5.07145	5.94995	4.72659	3.01113	7.66356	7.45104	6.27764	8.64774	0	2.17347	0.908157	1.90144	0	3.23312	0	1.27775	2.24284	-0.0328855	1.44814	3.75731	0.248561	2.42703	2.50539	2.22634	2.49481	3.66196	2.56659	3.40434	3.22344	1.21169	1.94342	-0.155079	2.74703	2.62175	2.50341	3.35732	2.1769	4.00216	3.45698	3.25794	2.85844	2.85746	2.74661	2.10065	3.28684	3.10396	3.07408	3.21624	0.248561	1.89407	1.27178	1.69949	0.248561	2.24437	-0.152629	1.39813
Y17G9B.2	0	0	6	6	1	0	0	0	0	1	0	1	0	0	1	0	2	0	1	0	3	13	4	6	3	0	0	0	0	2	1	0	0	0	0	0	0	0	0	0	0	0	3.50855	3.87368	1.19245	0	0	0	0	1.72296	0	1.12682	0	0	1.07132	0	1.8115	0	0.945702	0	0.900306	3.70466	1.56236	1.8541	3.04287	0	0	0	0	1.86276	1.04627	0	0	0	0	0	0	0	0	0	-0.0678843	-0.0347978	2.30182	2.43421	1.45216	-0.0347978	-0.13449	-0.0827948	-0.0678843	1.69254	-0.13449	1.39448	-0.0678843	-0.0347978	1.31932	-0.0827948	1.76571	-0.0347978	1.23788	-0.0827948	1.26734	2.3527	1.59063	1.76473	2.22013	-0.0347978	-0.13449	-0.0827948	-0.0678843	1.75289	1.30357	-0.0827948	-0.0678843	-0.0347978	-0.13449	-0.0827948	-0.0678843	-0.0347978	-0.13449	-0.0827948
Y17G9B.4	0	0	0	0	1	0	4	0	0	1	0	0	2	1	0	0	2	2	3	1	0	1	0	0	0	3	0	0	0	3	0	0	0	0	0	0	0	1	0	6	0	0	0	0	1.19245	0	3.03188	0	0	1.72296	0	0	2.88928	0.825248	0	0	1.8115	1.58426	2.83711	0.974874	0	0.284973	0	0	0	2.97498	0	0	0	2.79414	0	0	0	0	0	0	0	1.61656	0	7.66649	-0.0361557	-0.192634	-0.0269332	-0.0303022	1.49771	-0.192634	2.25001	-0.0303022	-0.0361557	1.54018	-0.0269332	-0.0303022	2.22362	1.046	-0.0269332	-0.0303022	1.81411	1.47683	2.1881	1.2908	-0.0361557	0.551292	-0.0269332	-0.0303022	-0.0361557	1.99738	-0.0269332	-0.0303022	-0.0361557	1.94097	-0.0269332	-0.0303022	-0.0361557	-0.192634	-0.0269332	-0.0303022	-0.0361557	1.49189	-0.0269332	3.08215
Y17G9B.5	13	44	148	76	69	69	101	85	110	72	99	105	48	82	92	72	94	120	127	107	189	385	190	125	124	99	116	83	124	120	120	52	91	68	165	175	125	8	5	142	33.7871	49.2836	86.5442	49.0666	82.2788	90.0123	76.5548	97.3833	95.2819	124.053	99.3148	118.316	69.3427	67.6703	98.5613	91.8011	85.1404	95.0556	120.104	104.311	56.7193	109.715	74.2121	38.6271	125.772	98.1742	91.3807	83.3078	135.755	111.766	125.553	74.947	106.062	147.796	149.846	166.376	252.429	12.9325	8.82767	181.44	5.11379	5.76811	6.48225	5.54594	6.37762	6.54902	6.32806	6.58471	6.58901	6.96913	6.65575	6.88262	6.13203	6.1776	6.64614	6.49459	6.42681	6.62025	6.89603	6.68975	5.84491	6.808	6.28906	5.18862	6.99054	6.66247	6.55074	6.34661	7.1013	6.83227	6.95223	6.18575	6.74381	7.19937	7.1766	7.40626	8.00441	4.11024	3.75658	7.53974
Y17G9B.8	1	2	15	33	3	2	9	0	3	1	3	0	2	5	9	4	0	2	0	0	6	41	11	49	2	1	1	3	1	1	1	1	1	1	2	1	1	0	0	0	2.59901	2.24016	8.77137	21.3053	3.57734	2.60905	6.82172	0	2.5986	1.72296	3.00954	0	2.88928	4.12624	9.64186	5.10006	0	1.58426	0	0	1.80061	11.6839	4.29649	15.1418	2.02858	0.991659	0.787765	3.01113	1.09479	0.93138	1.04627	1.44129	1.16552	2.17347	1.81631	0.95072	2.01943	0	0	0	2.19216	1.953	3.28395	4.04617	2.54503	2.09633	3.00015	0.215201	2.19199	1.7218	2.16865	0.215201	2.30565	2.5663	3.39366	2.59226	-0.310337	1.65207	-0.0519811	0.215201	1.82592	3.82037	2.51145	3.67559	1.94022	1.2996	1.17103	2.14263	1.39716	1.25704	1.34371	1.61657	1.44687	1.92537	1.73782	1.37386	1.9358	-0.185402	-0.0519811	0.215201
Y17G9B.9	0	6	0	2	4	8	11	5	25	17	34	29	32	67	65	48	72	115	96	83	4	6	3	14	6	11	13	7	19	16	20	14	125	68	186	169	187	295	111	281	0	6.72049	0	1.29123	4.76979	10.4362	8.33766	5.72843	21.655	29.2904	34.1081	32.6779	46.2285	55.2916	69.6357	61.2007	65.2139	91.095	90.7874	80.9145	1.20041	1.70984	1.17177	4.32623	6.08574	10.9082	10.2409	7.02596	20.8011	14.9021	20.9255	20.1781	145.69	147.796	168.917	160.672	377.634	476.885	195.974	359.047	0.391617	3.02608	0.146436	1.37693	2.98563	3.55063	3.42261	2.77977	4.70107	4.89005	5.16474	5.00533	5.65805	5.76097	6.10927	5.8819	6.10269	6.45854	6.46543	6.27777	1.83594	1.67763	1.61594	2.47099	3.23576	3.60523	3.66104	3.01549	4.65152	3.99857	4.53623	4.35022	7.15579	7.14138	7.30575	7.25957	8.41752	8.80857	7.50783	8.42023
Y18D10A.11	9	25	31	9	24	15	42	13	43	21	46	41	87	104	125	89	197	186	193	131	39	19	14	53	28	23	48	39	48	92	65	65	203	144	324	270	544	2133	1982	726	23.3911	28.002	18.1275	5.81052	28.6187	19.5679	31.8347	14.8939	37.2466	36.1822	46.1463	46.1997	125.684	85.8258	133.915	113.476	178.432	147.336	182.521	127.708	11.704	5.4145	5.46826	16.3779	28.4001	22.8082	37.8127	39.1446	52.5501	85.687	68.0078	93.6838	236.6	312.98	294.243	256.694	1098.57	3448.12	3499.29	927.645	4.67819	5.01951	4.39025	2.85336	4.95709	4.57898	5.09749	4.01562	5.32628	5.34048	5.57614	5.56404	7.07547	6.44654	6.98092	6.84757	7.58745	7.15023	7.3943	7.01813	3.7542	3.12955	3.01592	4.14071	4.94643	4.76599	5.31837	5.33115	5.81513	6.44444	6.0833	6.57158	8.00104	8.1389	8.0342	8.03086	10.263	11.3083	11.3709	9.90638
Y18D10A.16	0	23	4	8	0	1	3	0	3	1	0	4	6	11	7	10	1	3	4	4	1	21	16	41	7	4	3	5	4	4	1	3	1	3	7	13	27	0	0	23	0	25.7619	2.33903	5.16491	0	1.30453	2.27391	0	2.5986	1.72296	0	4.50729	8.66784	9.07773	7.49923	12.7502	0.905748	2.37639	3.78281	3.89949	0.300102	5.98444	6.24944	12.6697	7.10004	3.96663	2.36329	5.01854	4.37918	3.72552	1.04627	4.32387	1.16552	6.52041	6.3571	12.3594	54.5247	0	0	29.3882	0.335418	4.74492	2.11973	2.55058	0.335418	1.50523	2.09394	-0.305998	2.22222	1.71836	-0.0273136	2.40466	3.33682	3.41128	3.36718	3.61472	1.51481	1.99114	2.59276	2.25433	1.03097	2.92589	3.15044	3.60677	3.13285	2.48337	2.12922	2.51941	2.66863	2.41946	1.47306	2.36102	1.66039	3.02298	3.17044	3.57572	5.42998	-0.101256	-0.0273136	4.70364
Y18D10A.2	0	13	5	3	7	3	8	6	3	4	6	3	7	16	26	13	27	60	54	28	29	19	6	19	2	3	5	9	12	8	11	9	6	3	9	8	13	5	7	14	0	14.5611	2.92379	1.93684	8.34712	3.91358	6.06375	6.87411	2.5986	6.89185	6.01908	3.38047	10.1125	13.204	27.8543	16.5752	24.4552	47.5278	51.0679	27.2965	8.70296	5.4145	2.34354	5.87132	2.02858	2.97498	3.93882	9.03338	13.1375	7.45104	11.509	12.9716	6.9931	6.52041	8.17341	7.60576	26.2526	8.0828	12.3587	17.8885	0.459619	4.03573	2.21505	1.66713	3.41724	2.46695	2.95262	3.02993	2.34341	3.10009	2.94453	2.21263	3.61784	3.90823	4.80829	4.19074	4.60007	5.65613	5.6119	4.89706	3.46041	2.82105	2.0175	2.83769	2.15387	2.18873	2.50103	3.37551	3.89983	3.19297	3.6925	3.85461	3.23736	3.03489	3.28819	3.15611	4.68218	3.29115	3.77895	4.29692
Y18D10A.21	0	0	0	0	0	1	0	0	9	8	10	3	65	61	61	44	142	261	208	188	0	0	0	0	0	0	0	0	3	1	1	0	26	8	13	21	36	13	12	29	0	0	0	0	0	1.30453	0	0	7.79579	13.7837	10.0318	3.38047	93.9016	50.3401	65.3504	56.1007	128.616	206.746	196.706	183.276	0	0	0	0	0	0	0	0	3.28438	0.93138	1.04627	0	30.3034	17.3878	11.806	19.9651	72.6996	21.0153	21.1864	37.0547	0.0374223	-0.0505156	-0.0199642	-0.017831	0.0374223	1.53496	-0.0199642	-0.017831	3.22654	3.92643	3.56844	2.34682	6.38053	5.63188	6.02303	5.74589	6.80416	7.58793	7.55341	7.36688	0.0374223	-0.0505156	-0.0199642	-0.017831	0.0374223	-0.0505156	-0.0199642	-0.017831	2.3305	1.30769	1.41424	-0.017831	4.88562	4.22076	3.76695	4.38078	6.03777	4.46543	4.50927	5.1895
