## Supplementary table 2 for "Sex-Specific Developmental Gene Expression Atlas Unveils Dimorphic Gene Networks in *C. elegans*" (part 5 of 15)

### Sheet: Raw_and_normalized_reads (continued)
Supplementary table S2. Raw and normalized reads count of male and hermaphrodite genes per sample (associated to Figure 1).
Y18D10A.23	12	43	80	84	100	114	161	84	299	159	259	233	97	340	181	194	608	765	615	613	89	73	38	129	97	97	80	98	132	112	124	90	157	101	210	200	93	178	171	197	31.1881	48.1635	46.7806	54.2316	119.245	148.716	122.033	96.2376	258.993	273.951	259.824	262.55	140.13	280.584	193.909	247.353	550.695	605.979	581.607	597.598	26.7091	20.8031	14.8424	39.8631	98.3862	96.1909	63.0212	98.3634	144.513	104.315	129.738	129.716	182.986	219.52	190.713	190.144	187.807	287.748	301.906	251.716	5.15274	5.71673	5.72619	5.68529	6.99102	7.21225	6.98297	6.52217	8.07663	8.03349	7.98781	8.00632	7.21613	8.06573	7.59782	7.91772	9.13856	9.10564	9.06536	9.23144	4.94634	4.64077	4.28627	5.24207	6.72356	6.63015	6.11354	6.55426	7.25914	6.73817	7.06405	6.96169	7.58932	7.73521	7.5757	7.52738	7.62575	8.09971	8.18821	7.9437
Y18D10A.3	0	2	4	1	3	0	1	0	3	1	2	1	2	3	4	6	14	7	10	0	19	5	2	6	2	0	1	1	1	0	0	0	6	3	3	4	4	0	0	1	0	2.24016	2.33903	0.645614	3.57734	0	0.757969	0	2.5986	1.72296	2.00636	1.12682	2.88928	2.47574	4.28527	7.65009	12.6805	5.54491	9.45702	0	5.70194	1.42487	0.78118	1.8541	2.02858	0	0.787765	1.00371	1.09479	0	0	0	6.9931	6.52041	2.72447	3.80288	8.07774	0	0	1.27775	-0.162829	2.00819	2.00177	1.14324	2.17625	0.123742	1.17853	-0.0071832	1.88705	1.80445	1.86959	1.48497	1.98016	2.09038	2.58447	3.27868	3.53862	2.84127	3.47604	-0.0071832	2.64147	1.66791	1.19626	1.85895	1.6808	0.123742	1.20124	1.40755	1.23593	0.123742	-0.0633293	-0.0071832	2.85982	3.00947	2.13953	2.51651	3.01885	0.123742	-0.0633293	1.57307
Y18D10A.8	122	275	569	325	167	125	276	162	199	96	199	179	171	400	259	213	221	276	204	227	896	577	827	666	241	180	311	202	154	152	151	130	122	79	142	189	40	28	26	34	317.079	308.022	332.727	209.824	199.139	163.066	209.199	185.601	172.374	165.404	199.633	201.701	247.033	330.099	277.471	271.578	200.17	218.628	192.923	221.296	268.891	164.43	323.018	205.805	244.444	178.499	244.995	202.749	168.598	141.57	157.987	187.368	142.193	171.704	128.958	179.686	80.7774	45.2637	45.9039	43.4434	8.34934	8.25332	8.30343	7.71409	7.64475	7.4052	7.69143	7.54119	7.42667	7.42414	7.62982	7.65842	7.97091	8.34586	8.06369	8.07828	7.65257	7.79564	7.58484	7.78917	8.09937	7.41628	8.26432	7.68681	7.95495	7.52549	7.89952	7.66572	7.39324	7.21741	7.32228	7.55453	7.13638	7.47385	7.05607	7.49557	6.28823	5.72027	5.71746	5.52019
Y18D10A.9	0	3	3	8	8	5	12	13	4	3	9	7	2	5	8	4	6	7	3	10	9	40	11	37	13	10	6	8	10	7	9	3	2	2	47	31	6	4	1	24	0	3.36024	1.75427	5.16491	9.53957	6.52263	9.09563	14.8939	3.4648	5.16889	9.02862	7.88776	2.88928	4.12624	8.57054	5.10006	5.43449	5.54491	2.83711	9.74874	2.70092	11.3989	4.29649	11.4336	13.1858	9.91659	4.72659	8.02967	10.9479	6.51966	9.41646	4.32387	2.33103	4.34694	42.6834	29.4723	12.1166	6.46624	1.76553	30.666	0.497532	2.2786	1.86764	2.59941	3.54352	3.09645	3.41555	3.85867	2.58475	2.79609	3.40735	3.07847	2.43467	2.5188	3.34987	2.58571	2.98711	2.88531	2.25505	3.33125	2.38086	3.86753	2.63508	3.52651	3.88541	3.66917	2.72805	3.09943	3.68727	3.09585	3.45411	2.41009	2.26693	2.58168	5.27195	4.75366	3.79478	3.08499	1.87241	4.80701
Y18H1A.1	0	0	0	0	0	0	0	0	0	0	3	0	6	14	13	9	15	21	27	27	0	0	0	0	0	0	0	0	0	0	0	0	2	5	21	17	3	0	1	1	0	0	0	0	0	0	0	0	0	0	3.00954	0	8.66784	11.5535	13.9271	11.4751	13.5862	16.6347	25.534	26.3216	0	0	0	0	0	0	0	0	0	0	0	0	2.33103	10.8674	19.0713	16.1622	6.0583	0	1.76553	1.27775	-0.0272787	0.0307199	-0.115408	-0.10848	-0.0272787	0.0307199	-0.115408	-0.10848	-0.0272787	0.0307199	2.0905	-0.10848	3.51201	3.71905	3.74395	3.56429	4.07944	4.1672	4.49957	4.60401	-0.0272787	0.0307199	-0.115408	-0.10848	-0.0272787	0.0307199	-0.115408	-0.10848	-0.0272787	0.0307199	-0.115408	-0.10848	2.09732	3.64558	4.13107	3.98376	3.08596	0.0307199	1.64047	1.42993
Y18H1A.11	13	29	45	78	55	35	57	34	65	51	59	79	185	320	305	209	457	526	572	527	166	97	122	101	48	53	60	51	46	93	94	39	170	101	158	219	31	105	94	67	33.7871	32.4824	26.3141	50.3579	65.5846	45.6584	43.2042	38.9533	56.3029	87.8711	59.1876	89.019	267.258	264.079	326.752	266.478	413.927	416.66	540.942	513.758	49.8169	27.6424	47.652	31.2107	48.686	52.5579	47.2659	51.1891	50.3606	86.6184	98.3497	56.2103	198.138	219.52	143.489	208.208	62.6025	169.739	165.96	85.6091	5.22653	5.16197	4.88193	5.68858	6.14114	5.60888	5.52792	5.33893	5.92883	6.48321	5.94512	6.4745	8.12489	7.97704	8.25738	8.00979	8.74844	8.60049	8.94673	8.93585	5.75927	4.95278	5.6573	5.0403	5.72753	5.79539	5.64654	5.71099	5.77428	6.46388	6.62605	5.83928	7.69939	7.7249	7.13688	7.66265	6.07629	7.37468	7.33435	6.42027
Y18H1A.15	0	1	8	2	2	0	0	2	34	19	29	32	83	158	138	108	291	386	289	278	6	15	0	3	4	2	1	2	5	10	5	2	59	22	49	44	14	6	21	42	0	1.12008	4.67806	1.29123	2.38489	0	0	2.29137	29.4508	32.7363	29.0922	36.0583	119.905	130.389	147.842	137.702	263.573	305.762	273.308	271.015	1.80061	4.2746	0	0.92705	4.05716	1.98332	0.787765	2.00742	5.47397	9.3138	5.23137	2.88258	68.7655	47.8163	44.4997	41.8317	28.2721	9.69936	37.0762	53.6654	0.0247629	1.52965	2.7915	1.39218	2.09028	0.0713493	0.179819	1.85773	4.97846	5.10118	4.92446	5.12952	6.89428	6.96852	7.06097	7.01241	7.99298	8.14361	7.88571	7.98093	1.85347	2.6619	0.179819	1.16415	2.5952	1.95483	1.38522	1.74225	2.91064	3.51961	2.90587	2.06951	6.12619	5.60523	5.47241	5.33442	4.92426	3.56746	5.23578	5.68085
Y18H1A.18	2	0	6	1	1	0	0	0	0	0	0	1	0	0	0	0	0	0	0	0	0	7	9	0	0	2	6	0	0	0	0	0	0	2	0	0	0	0	0	0	5.19801	0	3.50855	0.645614	1.19245	0	0	0	0	0	0	1.12682	0	0	0	0	0	0	0	0	0	1.99481	3.51531	0	0	1.98332	4.72659	0	0	0	0	0	0	4.34694	0	0	0	0	0	0	2.7779	-0.0859771	2.09121	1.24225	1.47564	-0.0859771	-0.0876581	-0.0969675	-0.0354912	-0.0859771	-0.0876581	1.64007	-0.0354912	-0.0859771	-0.0876581	-0.0969675	-0.0354912	-0.0859771	-0.0876581	-0.0969675	-0.0354912	1.7294	2.09291	-0.0969675	-0.0354912	1.72484	2.36388	-0.0969675	-0.0354912	-0.0859771	-0.0876581	-0.0969675	-0.0354912	2.42108	-0.0876581	-0.0969675	-0.0354912	-0.0859771	-0.0876581	-0.0969675
Y18H1A.2	196	411	740	632	340	327	535	336	670	382	587	443	375	750	508	409	781	949	912	794	2192	2231	1154	1784	322	446	506	463	487	631	585	394	537	256	587	454	364	1593	1425	682	509.405	460.353	432.721	408.028	405.432	426.58	405.513	384.95	580.353	658.172	588.866	499.182	541.74	618.936	544.23	521.481	707.39	751.731	862.48	774.05	657.824	635.776	450.741	551.286	326.602	442.28	398.609	464.717	533.165	587.701	612.07	567.868	625.883	556.408	533.088	431.627	735.074	2575.18	2515.88	871.424	9.02648	8.86739	8.8102	8.653	8.65738	8.77245	8.73013	8.55895	9.23744	9.31316	9.19035	8.97889	9.12604	9.23648	9.09305	9.04955	9.55786	9.47903	9.6617	9.68865	9.44025	9.26997	8.86051	9.13944	8.30816	8.81748	8.70896	8.86323	9.10022	9.17188	9.23806	9.18738	9.35968	9.10364	9.06752	8.74384	9.62002	11.0175	10.9857	9.88052
Y18H1A.4	273	433	947	940	452	392	567	349	575	257	462	409	387	702	656	624	643	676	548	647	2494	2627	1552	2670	449	529	517	468	475	599	473	407	610	411	694	681	425	863	804	644	709.529	484.995	553.766	606.877	538.986	511.374	429.768	399.844	498.064	442.801	463.469	460.87	559.076	579.324	702.785	795.61	582.396	535.48	518.245	630.743	748.455	748.625	606.196	825.074	455.417	524.587	407.274	469.736	520.027	557.897	494.887	586.605	710.965	893.296	630.261	647.44	858.259	1395.09	1419.49	822.87	9.50451	8.95258	9.14294	9.23571	9.07261	9.02068	8.81576	8.60907	8.94863	8.83558	8.91316	8.82228	9.13008	9.18115	9.45077	9.64283	9.19427	9.07992	9.05734	9.29369	9.58846	9.5111	9.25977	9.69753	8.80811	9.05349	8.74641	8.85089	9.01638	9.13267	8.99781	9.18465	9.50769	9.73861	9.31005	9.33296	9.80368	10.313	10.3599	9.6935
Y18H1A.7	0	0	0	11	0	8	1	7	1	0	0	3	2	0	3	5	1	5	0	3	0	1	0	4	2	0	1	0	8	0	1	0	5	1	21	17	13	2	0	7	0	0	0	7.10175	0	10.4362	0.757969	8.0198	0.866199	0	0	3.38047	2.88928	0	3.21395	6.37508	0.905748	3.96065	0	2.92462	0	0.284973	0	1.23607	2.02858	0	0.787765	0	8.75836	0	1.04627	0	5.82759	2.17347	19.0713	16.1622	26.2526	3.23312	0	8.94424	-0.00315992	0.0851739	0.090259	2.83592	-0.00315992	3.6894	1.30852	2.97483	1.23487	0.0851739	0.090259	2.05593	2.11097	0.0851739	2.4045	2.71498	1.26091	2.61359	0.090259	1.91909	-0.00315992	0.849835	0.090259	1.22007	1.81564	0.0851739	1.33079	-0.31064	3.2253	0.0851739	1.50595	-0.31064	2.78599	2.05639	4.42633	3.823	4.52981	2.41474	0.090259	3.1018
Y18H1A.8	2	17	22	20	15	15	18	4	7	6	11	10	15	26	7	7	4	9	10	7	18	8	20	59	3	11	24	10	7	5	2	8	12	7	9	4	3	0	0	0	5.19801	19.0414	12.8647	12.9123	17.8867	19.5679	13.6434	4.58274	6.06339	10.3378	11.035	11.2682	21.6696	21.4564	7.49923	8.92511	3.62299	7.12917	9.45702	6.82412	5.40184	2.27979	7.8118	18.232	3.04287	10.9082	18.9064	10.0371	7.66356	4.6569	2.09255	11.5303	13.9862	15.2143	8.17341	3.80288	6.0583	0	0	0	2.75499	4.24245	3.85069	3.84839	4.42342	4.27461	3.92162	2.6616	2.94573	3.54387	3.66779	3.68162	4.7045	4.38378	3.22359	3.40279	2.33211	3.14436	3.48737	3.0935	2.80208	2.08956	3.26934	4.28182	2.14075	3.60339	4.32302	3.54213	3.24658	2.71719	1.9775	3.70959	4.06988	3.9807	3.32038	2.47165	2.94468	0.238389	0.0854033	-0.0178922
Y18H1A.9	69	228	403	381	184	180	357	220	155	54	107	116	123	303	217	162	40	45	40	45	297	118	274	305	168	183	299	193	93	121	109	76	149	78	194	156	3	0	1	3	179.331	255.379	235.658	245.979	219.41	234.815	270.595	252.051	134.261	93.04	107.34	130.711	177.691	250.05	232.476	206.552	36.2299	35.6459	37.8281	43.8693	89.1303	33.6269	107.022	94.2501	170.401	181.474	235.542	193.716	101.816	112.697	114.044	109.538	173.662	169.531	176.182	148.312	6.0583	0	1.76553	3.83325	7.57811	7.87034	7.82078	7.90681	7.88319	7.76765	8.01325	7.94309	7.14145	6.64129	6.73089	6.96907	7.56422	7.84454	7.80187	7.64713	5.1964	5.49661	5.31077	5.37335	6.52647	5.42833	6.72679	6.48698	7.50095	7.4529	7.8201	7.55185	6.72575	6.87332	6.81445	6.70824	7.52958	7.36988	7.41654	7.15592	2.77834	0.943478	1.85341	2.21049
Y19D2B.1	0	0	4	0	7	5	9	5	13	14	15	12	25	28	21	10	15	12	18	8	3	1	1	2	9	7	19	14	18	18	27	9	20	11	11	22	8	20	17	7	0	0	2.33903	0	8.34712	6.52263	6.82172	5.72843	11.2606	24.1215	15.0477	13.5219	36.116	23.1069	22.4977	12.7502	13.5862	9.50556	17.0226	7.79899	0.900306	0.284973	0.39059	0.618033	9.12862	6.94161	14.9675	14.0519	19.7063	16.7648	28.2494	12.9716	23.3103	23.9082	9.98973	20.9158	16.1555	32.3312	30.0141	8.94424	0.10368	0.230328	1.87705	-0.0601622	3.36441	3.09251	3.01058	2.94856	3.71211	4.58908	4.0076	3.98612	5.1707	4.53676	4.54908	3.91118	3.93705	3.49882	4.17164	3.30567	1.39822	0.945908	0.671161	1.08623	3.46681	3.15795	4.00054	4.03542	4.39563	4.15139	4.86291	3.93309	4.60751	4.57825	3.47798	4.55609	4.14865	4.94952	4.94719	3.47029
Y1A5A.1	0	0	4	0	0	1	0	0	220	109	228	159	525	870	835	441	2192	2517	2103	2145	1	2	6	0	0	0	0	0	15	28	30	7	568	258	597	556	91	24	23	147	0	0	2.33903	0	0	1.30453	0	0	190.564	187.803	228.725	179.165	758.436	717.966	894.551	562.282	1985.4	1993.79	1988.81	2091.1	0.300102	0.569947	2.34354	0	0	0	0	0	16.4219	26.0786	31.3882	10.089	662.014	560.755	542.17	528.6	183.768	38.7974	40.6073	187.829	0.253403	0.0797741	1.93974	0.0238434	0.253403	1.65258	-0.142951	0.0238434	7.55406	7.52386	7.75664	7.34528	9.43606	9.39169	9.70292	8.92473	10.7521	10.8197	10.8465	10.7464	1.02056	1.14874	1.94145	0.0238434	0.253403	0.0797741	-0.142951	0.0238434	4.32679	4.84038	4.97969	3.56052	9.25031	9.04661	8.98707	8.83919	7.50482	5.36653	5.3309	7.41024
Y20C6A.1	2	6	13	6	8	4	11	7	8	0	6	3	0	2	0	4	4	10	9	2	4	16	6	5	0	6	1	2	4	2	6	2	4	3	1	5	2	0	0	2	5.19801	6.72049	7.60186	3.87368	9.53957	5.2181	8.33766	8.0198	6.92959	0	6.01908	3.38047	0	1.6505	0	5.10006	3.62299	7.9213	8.51132	1.94975	1.20041	4.55958	2.34354	1.54508	0	5.94995	0.787765	2.00742	4.37918	1.86276	6.27764	2.88258	4.66207	6.52041	0.908157	4.7536	4.03887	0	0	2.5555	2.78524	3.02313	3.14587	2.42947	3.44268	2.75981	3.24511	3.40764	3.08793	0.0887824	2.90192	2.26321	0.0939601	1.74723	0.141397	2.78222	2.43041	3.20082	3.26745	1.65214	1.5439	2.62486	2.03415	1.42407	0.0939601	2.89479	1.29947	1.682	2.61306	1.83815	2.94512	2.07611	2.67518	2.99101	1.37908	2.68991	2.53409	0.0887824	0.141397	1.94013
Y20F4.4	131	189	561	351	51	67	121	58	77	46	86	67	69	165	155	135	156	137	141	112	1067	769	781	752	74	71	105	75	51	76	56	43	72	44	108	91	75	293	300	97	340.47	211.695	328.049	226.61	60.8148	87.4032	91.7142	66.4498	66.6973	79.2563	86.2734	75.4971	99.6801	136.166	166.054	172.127	141.297	108.522	133.344	109.186	320.209	219.145	305.051	232.381	75.0575	70.4078	82.7153	75.2781	55.8345	70.7849	58.5913	61.9754	83.9172	95.6327	98.081	86.5155	151.458	473.652	529.66	123.942	8.39878	7.70425	8.18184	7.92441	6.07667	6.49314	6.52802	6.06996	6.1994	6.36024	6.44939	6.26103	6.73667	7.0983	7.29546	7.50601	7.20646	6.78799	7.01108	6.81633	8.31534	7.75186	8.087	7.96272	6.3568	6.19985	6.3953	6.25668	5.9634	6.20708	5.95445	5.96588	6.50593	6.61559	6.61442	6.46559	7.30024	8.81559	8.80777	7.00796
Y20F4.8	0	11	10	3	1	2	4	3	6	3	6	1	2	4	3	2	1	2	0	2	20	9	21	15	3	4	6	4	1	4	2	1	1	4	2	2	1	7	0	0	0	12.3209	5.84758	1.93684	1.19245	2.60905	3.03188	3.43706	5.19719	5.16889	6.01908	1.12682	2.88928	3.30099	3.21395	2.55003	0.905748	1.58426	0	1.94975	6.00204	2.56476	8.20239	4.63525	3.04287	3.96663	4.72659	4.01483	1.09479	3.72552	2.09255	1.44129	1.16552	8.69388	1.81631	1.90144	2.01943	11.3159	0	0	0.0718667	3.60722	2.81413	1.88074	1.58424	1.92536	2.22203	2.42703	2.88741	2.60163	2.8422	1.45066	2.29999	2.14483	2.27082	2.13117	1.40409	1.50877	0.213896	1.88653	3.04381	1.90996	3.15212	2.74737	2.34835	2.32606	2.61241	2.59057	1.52619	2.26324	1.93029	1.63578	1.56854	3.18708	1.82749	1.86471	1.98497	3.50294	0.213896	-0.114648
Y22D7AL.10	850	1064	2103	2458	4107	3805	5870	2971	4136	1918	3392	3030	2515	4399	4377	2249	3008	2764	2747	3197	5805	4534	2976	5513	5200	5960	6238	5492	4862	5139	5002	4545	4970	3486	5416	4932	3391	5819	5729	3150	2209.16	1191.77	1229.75	1586.92	4897.38	4963.72	4449.28	3403.83	3582.6	3304.64	3402.79	3414.27	3633.27	3630.27	4689.16	2867.51	2724.49	2189.45	2597.84	3116.67	1742.09	1292.07	1162.4	1703.61	5274.31	5910.29	4914.08	5512.37	5322.89	4786.36	5233.46	6550.66	5792.62	7576.72	4918.58	4688.95	6847.9	9406.76	10114.7	4024.91	11.0543	10.4098	10.3989	10.5625	12.2653	12.2276	12.0962	11.7379	11.7897	11.7091	11.7422	11.7426	11.8111	11.8288	12.1656	11.4738	11.3732	11.1845	11.3858	11.6021	10.6931	10.5127	10.3246	10.6718	12.3782	12.4501	12.2274	12.4808	12.3921	12.1812	12.3106	12.7467	12.5208	12.7667	12.2286	12.2315	12.7754	13.0425	13.1808	11.9961
Y22D7AL.11	1	0	12	11	17	14	16	23	31	23	31	31	17	11	11	8	6	9	4	7	14	15	15	15	21	14	24	14	59	49	65	19	19	13	57	48	14	2	3	7	2.59901	0	7.0171	7.10175	20.2716	18.2634	12.1275	26.3508	26.8522	39.6281	31.0986	34.9315	24.5589	9.07773	11.7845	10.2001	5.43449	7.12917	3.78281	6.82412	4.20143	4.2746	5.85885	4.63525	21.3001	13.8832	18.9064	14.0519	64.5929	45.6376	68.0078	27.3845	22.1448	28.2551	51.765	45.6346	28.2721	3.23312	5.2966	8.94424	2.07465	0.585175	3.11953	3.00773	4.42011	4.35747	3.77758	4.81607	4.79194	5.24831	5.00535	5.23203	4.67309	3.60225	3.74184	3.47968	2.81816	3.35689	2.44891	2.9574	2.54344	2.87178	2.91489	2.48857	4.48504	4.05426	4.34471	3.91703	5.98857	5.41464	6.07807	4.87246	4.53622	4.85417	5.70044	5.63173	4.86083	2.6294	2.80349	3.30543
Y22D7AL.15	261	784	1124	916	364	281	524	308	730	287	548	481	684	1195	940	709	1261	1067	1139	1249	4077	8029	2480	3376	423	399	538	470	668	765	819	640	982	609	762	855	317	856	848	845	678.341	878.144	657.268	591.382	434.05	366.572	397.176	352.871	632.325	494.49	549.742	542.002	988.133	986.171	1007.04	903.986	1142.15	845.203	1077.15	1217.62	1223.52	2288.05	968.663	1043.24	429.045	395.672	423.817	471.743	731.323	712.506	856.898	922.425	1144.54	1323.64	692.016	812.866	640.161	1383.78	1497.17	1079.7	9.42936	9.73551	9.37286	9.20104	8.76928	8.65803	8.64948	8.44037	9.32545	9.02684	9.11616	9.07248	9.98614	9.8788	9.98644	9.82713	10.2006	9.68829	10.0833	10.2669	10.3026	10.919	9.93054	10.0387	8.75215	8.75211	8.74264	8.86787	9.54064	9.47744	9.7542	9.85694	10.2037	10.2424	9.44691	9.67031	9.34367	10.2973	10.5572	10.0894
Y22D7AL.16	20	60	52	81	13	8	25	9	20	6	6	8	1	1	8	10	8	4	11	6	206	189	107	179	10	8	17	8	3	8	5	3	5	1	5	0	0	0	0	0	51.9801	67.2049	30.4074	52.2947	15.5018	10.4362	18.9492	10.3112	17.324	10.3378	6.01908	9.01458	1.44464	0.825248	8.57054	12.7502	7.24599	3.16852	10.4027	5.84924	61.821	53.86	41.7931	55.314	10.1429	7.93327	13.392	8.02967	3.28438	7.45104	5.23137	4.32387	5.82759	2.17347	4.54079	0	0	0	0	0	5.66332	5.99518	5.01374	5.59939	4.08766	3.64223	4.35874	3.56089	4.22701	3.63118	2.89442	3.40562	1.66209	1.37925	3.3213	3.81182	3.18067	2.38616	3.5656	2.92753	5.89663	5.70323	5.46439	5.67324	3.57058	3.32839	3.8935	3.27435	2.35468	3.25844	2.7325	2.61604	2.93946	2.05692	2.57378	0.0722601	0.0283036	0.143288	-0.264425	0.0722601
Y22D7AL.4	0	4	8	18	6	3	11	0	14	1	8	2	9	14	13	8	6	16	4	1	49	45	24	21	2	5	1	5	1	2	3	1	5	0	9	6	3	3	3	3	0	4.48033	4.67806	11.621	7.15468	3.91358	8.33766	0	12.1268	1.72296	8.02544	2.25364	13.0018	11.5535	13.9271	10.2001	5.43449	12.6741	3.78281	0.974874	14.705	12.8238	9.37416	6.48935	2.02858	4.95829	0.787765	5.01854	1.09479	1.86276	3.13882	1.44129	5.82759	0	8.17341	5.70432	6.0583	4.84968	5.2966	3.83325	0.152404	2.6547	2.58849	3.74917	3.11379	2.5225	3.30029	0.0494471	3.69783	1.81668	3.251	2.03305	3.77804	3.68478	3.98882	3.59304	2.82865	3.79356	2.3475	1.41259	3.92126	3.80745	3.45342	3.07392	1.94388	2.75649	0.970998	2.7967	1.5116	1.87641	2.14598	1.67906	2.89966	0.106998	3.27456	2.93309	2.93956	2.73405	2.7348	2.52199
Y22D7AL.6	15	52	81	86	87	56	132	78	102	44	74	64	9	30	11	30	14	10	6	25	330	400	167	158	62	57	76	63	44	55	37	16	22	11	29	38	5	0	0	3	38.9851	58.2442	47.3654	55.5228	103.743	73.0535	100.052	89.3635	88.3523	75.8103	74.2353	72.1166	13.0018	24.7574	11.7845	38.2505	12.6805	7.9213	5.67421	24.3718	99.0337	113.989	65.2285	48.8246	62.886	56.5245	59.8701	63.2336	48.171	51.2259	38.7121	23.0606	25.6414	23.9082	26.3366	36.1274	10.0972	0	0	3.83325	5.32015	5.84102	5.62393	5.79923	6.79299	6.12002	6.5534	6.54262	6.54882	6.16579	6.18033	6.20658	3.74816	4.80845	3.98037	5.22473	3.71402	3.531	3.20839	4.54285	6.72228	6.67216	6.01944	5.60013	6.0346	5.80424	5.91311	6.00144	5.6348	5.68371	5.37689	4.46043	4.70619	4.76729	4.9116	5.13745	3.40786	0.56522	0.559253	2.05189
Y22D7AL.7	32	67	127	120	63	62	76	33	72	31	55	52	43	86	59	40	92	98	96	85	322	282	228	236	51	49	59	60	49	55	42	48	48	23	57	43	66	229	207	114	83.1682	75.0455	74.2643	77.4737	75.1241	80.8806	57.6056	37.8076	62.3663	53.4118	55.1749	58.5948	62.1195	70.9713	63.2078	51.0006	83.3289	77.6287	90.7874	82.8643	96.6329	80.3625	89.0545	72.9279	51.7288	48.5913	46.4781	60.2225	53.6449	51.2259	43.9435	69.1819	55.9448	49.9898	51.765	40.881	133.283	370.192	365.465	145.663	6.44538	6.24338	6.23502	6.34709	6.28413	6.33637	5.92143	5.27852	5.99013	5.82333	5.86843	5.92821	5.98388	6.17417	6.03575	5.72127	6.44844	6.28539	6.48442	6.44841	6.68388	6.32838	6.46045	6.25615	5.69627	5.70726	5.6583	5.96916	5.75329	5.772	5.58989	6.17695	5.81918	5.74204	5.79013	5.39361	7.19709	8.24754	8.23298	7.30303
Y22D7AL.9	11	21	89	43	29	22	76	31	119	60	106	84	11	85	27	51	10	33	12	17	166	192	160	170	37	64	58	35	50	66	97	58	31	11	20	32	2	19	30	4	28.5891	23.5217	52.0435	27.7614	34.5809	28.6996	57.6056	35.5162	103.078	103.378	106.337	94.6531	15.891	70.1461	28.9256	65.0258	9.05748	26.1403	11.3484	16.5729	49.8169	54.7149	62.4944	52.5328	37.5288	63.4662	45.6904	35.1298	54.7397	61.4711	101.489	83.5948	36.131	23.9082	18.1631	30.423	4.03887	30.7146	52.966	5.11099	5.08453	4.56994	5.67252	4.89981	5.31353	4.85337	5.8128	5.21678	6.66051	6.73839	6.6676	6.50862	4.39543	6.16016	4.87196	6.0094	3.77102	4.71987	3.65821	4.25211	5.75856	5.79258	5.92565	5.72787	5.41265	6.01179	5.49337	5.20262	5.87445	5.96452	6.60213	6.34296	5.36661	4.59302	4.25611	5.01712	2.96418	4.95081	5.69676	2.9076
Y22D7AR.10	0	0	0	7	1	0	1	0	4	0	1	1	41	49	44	49	455	450	492	467	11	14	3	0	2	0	0	0	1	2	5	0	117	72	130	107	3200	20	23	4596	0	0	0	4.5193	1.19245	0	0.757969	0	3.4648	0	1.00318	1.12682	59.2302	40.4371	47.138	62.4758	412.116	356.459	465.285	455.266	3.30112	3.98963	1.17177	0	2.02858	0	0	0	1.09479	1.86276	5.23137	0	136.365	156.49	118.06	101.727	6462.19	32.3312	40.6073	5872.53	0.0311249	0.0987652	-0.158796	2.59104	1.48039	0.0987652	1.14945	0.0954904	2.3317	0.0987652	1.33222	1.47386	5.65353	5.6135	5.77334	5.65111	8.22592	8.703	9.14997	8.22401	2.28684	2.71695	1.44263	0.0954904	1.868	0.0987652	-0.158796	0.0954904	1.42476	2.00203	2.85395	0.0954904	6.75136	7.52244	7.11388	6.27617	11.9202	5.3056	5.55899	11.5742
Y22D7AR.12	0	0	0	5	0	1	0	0	19	7	21	6	58	89	80	58	177	269	180	146	4	3	3	9	6	1	1	0	3	4	4	0	31	17	38	37	8	0	2	8	0	0	0	3.22807	0	1.30453	0	0	16.4578	12.0607	21.0668	6.76093	83.7891	73.4471	85.7054	73.9509	160.317	213.083	170.226	142.332	1.20041	0.85492	1.17177	2.78115	6.08574	0.991659	0.787765	0	3.28438	3.72552	4.18509	0	36.131	36.949	34.51	35.1766	16.1555	0	3.53107	10.222	-0.060161	0.124233	-0.0124007	2.27947	-0.060161	1.6601	-0.0124007	-0.0760061	4.13383	3.81591	4.46823	3.05917	6.31082	6.13018	6.34588	6.15499	7.21067	7.56456	7.2916	7.06584	1.46389	1.38845	1.4846	2.13856	2.941	1.47876	1.2329	-0.0760061	2.29986	2.53414	2.57093	-0.0760061	5.16456	5.22311	5.1154	5.13962	4.11026	0.124233	2.40147	3.54546
Y22D7AR.3	3	1	7	13	4	1	2	1	0	1	0	1	0	0	0	1	0	1	1	0	26	40	10	15	1	3	0	3	0	1	0	0	0	5	2	1	0	0	0	0	7.79702	1.12008	4.09331	8.39298	4.76979	1.30453	1.51594	1.14569	0	1.72296	0	1.12682	0	0	0	1.27502	0	0.79213	0.945702	0	7.80265	11.3989	3.9059	4.63525	1.01429	2.97498	0	3.01113	0	0.93138	0	0	0	10.8674	1.81631	0.95072	0	0	0	0	3.1403	1.30074	2.6422	3.29941	2.639	1.40344	1.72598	1.35133	0.122064	1.6063	-0.0275819	1.33959	0.122064	-0.125608	-0.0275819	1.42876	0.122064	1.08884	1.38634	-0.197566	3.14107	3.48276	2.593	2.61298	1.41912	2.06326	-0.0275819	2.16665	0.122064	1.18425	-0.0275819	-0.197566	0.122064	3.42648	1.87239	1.22367	0.122064	-0.125608	-0.0275819	-0.197566
Y22D7AR.6	2	13	16	17	10	2	10	12	4	2	4	6	2	11	4	5	4	4	6	1	41	73	22	37	6	9	10	6	7	9	6	3	3	2	5	4	6	6	3	2	5.19801	14.5611	9.35613	10.9754	11.9245	2.60905	7.57969	13.7482	3.4648	3.44592	4.01272	6.76093	2.88928	9.07773	4.28527	6.37508	3.62299	3.16852	5.67421	0.974874	12.3042	20.8031	8.59298	11.4336	6.08574	8.92493	7.87765	6.02225	7.66356	8.38242	6.27764	4.32387	3.49655	4.34694	4.54079	3.80288	12.1166	9.69936	5.2966	2.5555	2.8215	3.88703	3.55804	3.61591	3.7884	2.16526	3.26619	3.87214	2.40236	2.40317	2.44926	3.09058	2.22798	3.36139	2.52867	3.02962	2.44652	2.32947	2.88135	1.49229	3.82724	4.30164	3.43898	3.66193	2.99474	3.34311	3.31892	2.97118	3.2574	3.27595	3.01336	2.64416	2.41134	2.6155	2.59966	2.52379	3.80819	3.43317	2.79288	2.17547
Y22D7AR.7	0	0	3	0	0	0	0	0	1	0	0	2	2	1	0	1	4	5	8	4	0	0	1	0	0	0	1	0	3	1	4	1	0	2	7	0	0	0	5	2	0	0	1.75427	0	0	0	0	0	0.866199	0	0	2.25364	2.88928	0.825248	0	1.27502	3.62299	3.96065	7.56562	3.89949	0	0	0.39059	0	0	0	0.787765	0	3.28438	0.93138	4.18509	1.44129	0	4.34694	6.3571	0	0	0	8.82767	2.5555	0.0160686	0.0108674	1.53294	-0.133486	0.0160686	0.0108674	-0.10091	-0.133486	1.33415	0.0108674	-0.10091	1.9677	2.2669	1.29369	-0.10091	1.49973	2.48546	2.55847	2.83525	2.50359	0.0160686	0.0108674	0.710184	-0.133486	0.0160686	0.0108674	1.03276	-0.133486	2.38906	1.36816	2.25083	1.59274	0.0160686	2.65375	2.65643	-0.133486	0.0160686	0.0108674	2.99814	2.08328
Y23B4A.2	0	0	1	6	0	0	2	0	1	0	1	1	0	1	1	0	1	4	0	0	0	5	7	3	1	0	0	2	1	0	0	0	1	1	1	0	1	0	0	0	0	0	0.584758	3.87368	0	0	1.51594	0	0.866199	0	1.00318	1.12682	0	0.825248	1.07132	0	0.905748	3.16852	0	0	0	1.42487	2.73413	0.92705	1.01429	0	0	2.00742	1.09479	0	0	0	1.16552	2.17347	0.908157	0	2.01943	0	0	0	-0.119738	-0.011927	0.981244	2.37718	-0.119738	-0.011927	1.59884	-0.0546885	1.24132	-0.011927	1.30241	1.37262	-0.119738	1.20586	1.34654	-0.0546885	1.26995	2.19795	-0.131193	-0.0546885	-0.119738	1.55332	2.10338	1.24962	1.34485	-0.011927	-0.131193	1.79339	1.39731	-0.011927	-0.131193	-0.0546885	1.44149	1.87356	1.23773	-0.0546885	1.87588	-0.011927	-0.131193	-0.0546885
Y23H5A.2	82	134	237	255	144	150	254	135	210	110	164	156	123	233	261	133	312	350	352	340	501	483	340	516	117	114	192	159	136	160	170	108	204	126	186	157	358	1045	1073	633	213.119	150.091	138.588	164.632	171.712	195.679	192.524	154.668	181.902	189.526	164.521	175.784	177.691	192.283	279.614	169.577	282.594	277.246	332.887	331.457	150.351	137.642	132.801	159.453	118.672	113.049	151.251	159.59	148.892	149.021	177.867	155.659	237.765	273.857	168.917	149.263	722.957	1689.3	1894.42	808.815	7.79036	7.2951	7.17415	7.36053	7.46185	7.63626	7.59549	7.26623	7.54944	7.59511	7.39383	7.45961	7.51385	7.61371	8.07543	7.40526	8.22033	8.08568	8.30014	8.42124	7.2602	7.18396	7.1196	7.31224	6.90188	6.93178	7.28607	7.31354	7.24541	7.28591	7.49386	7.27588	7.95701	8.0698	7.42764	7.21253	9.65649	10.4281	10.5484	9.77933
Y23H5A.3	168	264	539	536	360	214	414	228	332	176	323	249	246	468	432	315	758	732	609	718	1459	1712	904	698	198	194	264	250	263	214	203	187	470	289	505	572	749	1557	1402	1315	436.633	295.701	315.185	346.049	429.281	279.169	313.799	261.216	287.578	303.241	324.027	280.579	355.381	386.216	462.809	401.63	686.557	579.839	575.933	699.959	437.849	487.875	353.093	215.694	200.83	192.382	207.97	250.927	287.931	199.315	212.394	269.521	547.793	628.133	458.619	543.812	1512.56	2516.98	2475.28	1680.24	8.77307	8.26672	8.32929	8.43729	8.74794	8.1916	8.32329	8.03242	8.15587	8.2996	8.36695	8.13529	8.46858	8.61569	8.85271	8.65198	9.44323	9.14754	9.15105	9.45379	8.77718	8.92142	8.48393	7.75719	7.62653	7.70626	7.76415	7.97462	8.15768	7.75235	7.79271	8.07744	9.10877	9.25234	8.84031	9.08925	10.6146	11.0734	11.1441	10.72
Y23H5A.8	1	2	10	8	3	0	0	3	2	1	1	2	0	3	8	0	5	1	5	6	9	9	11	27	0	0	1	0	2	3	2	4	1	3	3	5	0	6	7	3	2.59901	2.24016	5.84758	5.16491	3.57734	0	0	3.43706	1.7324	1.72296	1.00318	2.25364	0	2.47574	8.57054	0	4.52874	0.79213	4.72851	5.84924	2.70092	2.56476	4.29649	8.34345	0	0	0.787765	0	2.18959	2.79414	2.09255	5.76516	1.16552	6.52041	2.72447	4.7536	0	9.69936	12.3587	3.83325	2.25328	1.99076	2.80337	2.64404	2.55514	0.028121	-0.122175	2.23467	1.90915	1.77857	1.2663	1.85381	0.112614	2.07637	3.23457	-0.120491	2.79449	1.25557	2.57684	2.77664	2.28821	2.10724	2.47801	3.17242	0.112614	0.028121	1.11838	-0.120491	2.10243	2.18344	1.80896	2.76104	1.61576	3.0336	2.03885	2.55749	0.112614	3.48425	3.67166	2.34046
Y23H5B.1	0	4	1	8	0	1	0	0	0	0	0	1	0	0	1	0	0	3	0	1	7	44	9	36	1	0	1	4	0	2	1	0	0	0	1	1	0	0	0	0	0	4.48033	0.584758	5.16491	0	1.30453	0	0	0	0	0	1.12682	0	0	1.07132	0	0	2.37639	0	0.974874	2.10071	12.5388	3.51531	11.1246	1.01429	0	0.787765	4.01483	0	1.86276	1.04627	0	0	0	0.908157	0.95072	0	0	0	0	0.0908347	2.34452	1.03571	2.45734	0.0908347	1.38218	-0.151943	-0.122303	0.0908347	-0.0168729	-0.151943	1.23113	0.0908347	-0.0168729	1.4257	-0.122303	0.0908347	1.80535	-0.151943	1.14371	2.24582	3.38837	2.49395	3.26499	1.64554	-0.0168729	1.21553	2.21675	0.0908347	1.62315	1.4086	-0.122303	0.0908347	-0.0168729	1.30953	1.12907	0.0908347	-0.0168729	-0.151943	-0.122303
Y23H5B.2	0	0	0	0	1	0	0	0	21	9	19	9	80	121	102	78	192	257	226	239	0	0	0	0	2	0	0	0	0	5	4	4	37	15	30	37	10	11	12	23	0	0	0	0	1.19245	0	0	0	18.1902	15.5067	19.0604	10.1414	115.571	99.855	109.274	99.4512	173.904	203.577	213.729	232.995	0	0	0	0	2.02858	0	0	0	0	4.6569	4.18509	5.76516	43.1241	32.6021	27.2447	35.1766	20.1943	17.7822	21.1864	29.3882	0.0154149	0.0693462	-0.00111996	-0.109783	1.53365	0.0693462	-0.00111996	-0.109783	4.33394	4.1095	4.34501	3.47814	6.82586	6.55691	6.68179	6.488	7.39382	7.52885	7.60805	7.67121	0.0154149	0.0693462	-0.00111996	-0.109783	1.93971	0.0693462	-0.00111996	-0.109783	0.0154149	2.72979	2.57872	2.82721	5.47418	5.05978	4.80779	5.07126	4.46861	4.28056	4.48076	4.83177
Y23H5B.5	2	1	2	9	3	2	6	1	3	1	6	0	1	1	1	1	0	2	3	0	3	8	6	9	2	3	8	2	7	9	4	2	0	0	3	2	0	1	2	2	5.19801	1.12008	1.16952	5.81052	3.57734	2.60905	4.54781	1.14569	2.5986	1.72296	6.01908	0	1.44464	0.825248	1.07132	1.27502	0	1.58426	2.83711	0	0.900306	2.27979	2.34354	2.78115	2.02858	2.97498	6.30212	2.00742	7.66356	8.38242	4.18509	2.88258	0	0	2.72447	1.90144	0	1.61656	3.53107	2.5555	2.70862	1.43364	1.23461	2.90172	2.37667	2.10863	2.5453	1.46541	2.11652	1.75307	2.88016	-0.00415124	1.69988	1.23672	1.1687	1.53888	0.272655	1.68688	2.02866	-0.00415124	1.42198	1.98789	1.83755	2.16606	1.931	2.2308	2.93688	1.88421	3.08197	3.34267	2.44985	2.19873	0.272655	-0.057515	1.98726	1.84006	0.272655	1.70262	2.26052	2.09021
Y23H5B.6	154	338	610	581	350	290	527	332	343	172	283	229	133	209	220	148	251	280	255	253	911	815	637	800	404	493	555	416	299	393	322	261	272	131	415	307	198	886	937	317	400.247	378.588	356.702	375.102	417.356	378.313	399.45	380.368	297.106	296.349	283.9	258.042	192.137	172.477	235.69	188.702	227.343	221.796	241.154	246.643	273.393	232.253	248.806	247.213	409.773	488.888	437.209	417.543	327.344	366.032	336.9	376.177	317.021	284.725	376.885	291.871	399.848	1432.27	1654.3	405.046	8.73617	8.53905	8.44304	8.61149	8.80404	8.53816	8.58454	8.63428	8.25341	8.23995	8.15792	8.00049	7.54895	7.58069	7.92578	7.49055	7.82059	7.88664	7.95435	7.92679	8.1188	7.94276	7.9933	7.93055	8.77431	8.8517	8.69751	8.78679	8.41034	8.49784	8.37167	8.61617	8.35844	8.19112	8.51183	8.20155	8.73455	10.1687	10.3654	8.73709
Y23H5B.7	1	2	0	0	0	0	0	0	0	0	0	0	0	2	0	0	1	0	0	4	1	1	0	1	0	0	0	1	0	0	0	0	0	1	0	0	6	0	0	1	2.59901	2.24016	0	0	0	0	0	0	0	0	0	0	0	1.6505	0	0	0.905748	0	0	3.89949	0.300102	0.284973	0	0.309017	0	0	0	1.00371	0	0	0	0	0	2.17347	0	0	12.1166	0	0	1.27775	1.72548	1.86159	0.0269901	-0.150582	-0.0315885	-0.106999	0.0269901	-0.150582	-0.0315885	-0.106999	0.0269901	-0.150582	-0.0315885	1.61565	0.0269901	-0.150582	1.06663	-0.106999	0.0269901	2.3916	0.616089	0.646774	0.0269901	0.654174	-0.0315885	-0.106999	0.0269901	1.26032	-0.0315885	-0.106999	0.0269901	-0.150582	-0.0315885	1.83615	0.0269901	-0.150582	3.0948	-0.106999	0.0269901	1.42539
Y24D9A.11	3	3	7	3	1	7	1	1	6	3	4	9	2	4	2	1	1	3	2	2	17	14	17	4	1	3	3	2	3	10	10	2	4	2	4	6	2	6	8	0	7.79702	3.36024	4.09331	1.93684	1.19245	9.13168	0.757969	1.14569	5.19719	5.16889	4.01272	10.1414	2.88928	3.30099	2.14264	1.27502	0.905748	2.37639	1.8914	1.94975	5.10174	3.98963	6.64003	1.23607	1.01429	2.97498	2.36329	2.00742	3.28438	9.3138	10.4627	2.88258	4.66207	4.34694	3.63263	5.70432	4.03887	9.69936	14.1243	0	3.31583	2.21948	2.48131	1.98414	1.4834	3.36305	1.1955	1.63902	2.84423	2.68366	2.462	3.47281	2.23082	2.20134	1.90239	1.7041	1.29527	1.88188	1.80305	1.98892	2.82355	2.39886	2.97784	1.68495	1.37026	2.09702	1.98329	2.01003	2.3571	3.38779	3.48591	2.28867	2.72417	2.49134	2.36679	2.89377	2.57002	3.43882	3.83894	0.337134
Y24D9A.8	369	648	1158	1142	1326	1169	2088	1052	2982	1653	2221	2024	1686	2938	2209	1415	2913	2984	2537	3198	3521	2871	2024	2864	1529	1966	2529	1736	2337	2956	3416	2128	2301	1219	2166	2339	871	3076	2720	1325	959.033	725.813	677.15	737.291	1581.18	1524.99	1582.64	1205.26	2583.01	2848.06	2228.06	2280.69	2435.66	2424.58	2366.54	1804.15	2638.45	2363.72	2399.25	3117.65	1056.66	818.159	790.554	885.024	1550.85	1949.6	1992.26	1742.44	2558.54	2753.16	3574.07	3067.06	2681.85	2649.46	1967.07	2223.73	1758.93	4972.54	4802.25	1693.02	9.86119	9.61046	9.51764	9.54179	10.6319	10.5845	10.6379	10.2541	11.3889	11.4047	11.0896	11.1794	11.2983	11.1933	11.1693	10.8393	11.4217	11.1599	11.1874	11.6331	10.0106	9.76748	9.72183	9.80642	10.6021	10.907	10.9419	10.7888	11.3742	11.3602	11.7139	11.6093	11.4469	11.3097	10.9251	11.1427	10.7962	12.1367	12.1043	10.747
Y24D9B.1	2	6	13	7	1	0	0	2	30	20	36	18	78	167	143	122	361	400	349	255	11	6	7	13	1	1	3	5	9	10	7	2	36	21	53	59	21	28	35	32	5.19801	6.72049	7.60186	4.5193	1.19245	0	0	2.29137	25.986	34.4592	36.1145	20.2828	112.682	137.816	153.198	155.552	326.975	316.852	330.05	248.593	3.30112	1.70984	2.73413	4.01722	1.01429	0.991659	2.36329	5.01854	9.85315	9.3138	7.32391	2.88258	41.9586	45.6429	48.1323	56.0925	42.4081	45.2637	61.7937	40.8879	2.87031	3.21475	3.26189	2.50691	1.54677	0.259716	0.104039	1.82295	4.84879	5.16016	5.17523	4.37923	6.86479	6.9633	7.10063	7.28626	8.36717	8.06722	8.14184	7.97404	2.40138	1.9562	2.22753	2.37955	1.43675	1.58512	2.10056	2.62313	3.60797	3.57463	3.22028	2.04008	5.49551	5.5197	5.5517	5.80615	5.51006	5.50897	5.88237	5.35521
Y24F12A.1	30	94	164	120	73	83	165	124	126	69	135	80	97	155	132	79	179	170	188	196	508	400	292	317	127	108	181	116	94	87	113	76	207	122	253	238	348	222	134	567	77.9702	105.288	95.9003	77.4737	87.0486	108.276	125.065	142.065	109.141	118.884	135.429	90.1458	140.13	127.913	141.414	100.726	162.129	134.662	177.792	191.075	152.452	113.989	114.052	97.9583	128.815	107.099	142.585	116.43	102.911	81.0301	118.229	109.538	241.262	265.163	229.764	226.271	702.763	358.876	236.581	724.483	6.41679	6.76902	6.52372	6.38532	6.55504	6.80905	6.95248	7.14973	6.83987	6.94288	7.08138	6.57551	7.15586	7.04782	7.15145	6.71521	7.34071	7.12159	7.52302	7.52581	7.26265	6.88265	6.80343	6.68011	7.04928	6.79342	7.16482	6.89801	6.76573	6.39545	6.86156	6.82097	7.84603	8.09778	7.94027	7.74083	9.21155	8.53549	7.98791	9.22693
Y24F12A.3	0	0	0	1	0	0	0	1	2	2	1	2	3	2	0	3	2	3	1	0	2	1	4	2	0	1	2	0	0	3	1	0	1	0	1	1	2	9	12	1	0	0	0	0.645614	0	0	0	1.14569	1.7324	3.44592	1.00318	2.25364	4.33392	1.6505	0	3.82505	1.8115	2.37639	0.945702	0	0.600204	0.284973	1.56236	0.618033	0	0.991659	1.57553	0	0	2.79414	1.04627	0	1.16552	0	0.908157	0.95072	4.03887	14.549	21.1864	1.27775	-0.0244825	-0.0210843	-0.0193983	1.07719	-0.0244825	-0.0210843	-0.0193983	1.46527	1.80275	2.21752	1.30256	2.04502	2.65678	1.61513	-0.0193983	2.59283	1.83906	1.89657	1.26691	-0.187092	1.09659	0.694867	1.59754	1.05125	-0.0244825	1.2774	1.60361	-0.187092	-0.0244825	2.03229	1.32848	-0.187092	1.50434	-0.0210843	1.24291	1.32909	2.58331	3.73505	4.23721	1.54957
Y24F12A.4	0	0	0	3	0	0	0	0	0	2	1	0	0	5	1	4	0	1	0	0	5	12	3	4	0	3	0	0	0	1	0	0	0	0	0	0	5	17	22	7	0	0	0	1.93684	0	0	0	0	0	3.44592	1.00318	0	0	4.12624	1.07132	5.10006	0	0.79213	0	0	1.50051	3.41968	1.17177	1.23607	0	2.97498	0	0	0	0.93138	0	0	0	0	0	0	10.0972	27.4815	38.8417	8.94424	0.0891999	-0.163293	0.0054764	1.82211	0.0891999	-0.163293	0.0054764	-0.131864	0.0891999	2.09029	1.31867	-0.131864	0.0891999	2.25889	1.3591	2.77566	0.0891999	1.01392	0.0054764	-0.131864	1.85548	2.08331	1.41591	1.46716	0.0891999	1.95847	0.0054764	-0.131864	0.0891999	1.10641	0.0054764	-0.131864	0.0891999	-0.163293	0.0054764	-0.131864	3.84839	4.38776	4.9853	3.43286
Y25C1A.13	604	570	1023	1010	255	172	432	201	515	285	478	500	499	736	637	562	1196	1104	1181	1097	7667	6541	8292	7928	316	332	366	285	518	728	644	451	683	442	670	668	460	883	884	784	1569.8	638.446	598.208	652.07	304.074	224.378	327.443	230.283	446.092	491.044	479.52	563.411	720.875	607.382	682.43	716.559	1083.28	874.512	1116.87	1069.44	2300.88	1864.01	3238.77	2449.88	320.516	329.231	288.322	286.057	567.104	678.045	673.8	650.022	796.048	960.674	608.465	635.081	928.94	1427.42	1560.73	1001.75	10.5861	9.34756	9.22906	9.34793	8.28858	7.88061	8.41395	7.87441	8.82392	8.97865	8.9297	9.14064	9.4955	9.27744	9.40746	9.48175	10.0661	9.79009	10.0752	10.0503	11.1224	10.8556	11.5199	11.2282	8.36208	8.41757	8.24216	8.18077	9.15964	9.43217	9.39022	9.34347	9.63442	9.92233	9.25208	9.31048	9.85069	10.4798	10.5291	9.9574
Y25C1A.2	0	0	0	0	0	0	0	0	0	0	0	0	0	0	0	4	7	11	10	4	0	1	0	0	0	0	0	0	0	0	0	0	0	0	0	0	0	0	0	1	0	0	0	0	0	0	0	0	0	0	0	0	0	0	0	5.10006	6.34024	8.71343	9.45702	3.89949	0	0.284973	0	0	0	0	0	0	0	0	0	0	0	0	0	0	0	0	0	1.27775	-0.0336545	-0.0680574	-0.0620281	-0.179805	-0.0336545	-0.0680574	-0.0620281	-0.179805	-0.0336545	-0.0680574	-0.0620281	-0.179805	-0.0336545	-0.0680574	-0.0620281	2.55499	3.11006	3.27605	3.39099	2.2832	-0.0336545	0.686236	-0.0620281	-0.179805	-0.0336545	-0.0680574	-0.0620281	-0.179805	-0.0336545	-0.0680574	-0.0620281	-0.179805	-0.0336545	-0.0680574	-0.0620281	-0.179805	-0.0336545	-0.0680574	-0.0620281	1.34708
Y25C1A.6	0	0	0	0	0	1	0	0	2	1	0	0	0	0	0	0	1	0	2	1	0	0	0	0	0	0	0	0	0	0	0	0	1	2	2	0	7	18	25	0	0	0	0	0	0	1.30453	0	0	1.7324	1.72296	0	0	0	0	0	0	0.905748	0	1.8914	0.974874	0	0	0	0	0	0	0	0	0	0	0	0	1.16552	4.34694	1.81631	0	14.136	29.0981	44.1383	0	-0.0945591	-0.0789739	-0.041696	-0.00723347	-0.0945591	1.35434	-0.041696	-0.00723347	1.72149	1.5445	-0.041696	-0.00723347	-0.0945591	-0.0789739	-0.041696	-0.00723347	1.25796	-0.0789739	1.62889	1.70393	-0.0945591	-0.0789739	-0.041696	-0.00723347	-0.0945591	-0.0789739	-0.041696	-0.00723347	-0.0945591	-0.0789739	-0.041696	-0.00723347	1.42491	2.31186	1.59947	-0.00723347	3.94943	4.39061	4.87241	-0.00723347
Y25C1A.7	205	284	478	462	394	317	476	302	622	300	455	427	509	942	705	504	929	1141	956	928	1254	933	685	979	393	452	563	478	397	528	475	354	428	231	489	511	269	1254	1142	491	532.796	318.103	279.514	298.274	469.824	413.535	360.793	345.997	538.776	516.889	456.447	481.153	735.322	777.383	755.279	642.608	841.44	903.82	904.091	904.683	376.328	265.88	267.554	302.527	398.616	448.23	443.512	479.773	434.633	491.769	496.98	510.216	498.841	502.072	444.089	485.818	543.228	2027.17	2016.24	627.374	9.08305	8.39591	8.24815	8.18508	8.87488	8.72464	8.56633	8.4159	9.10153	9.00447	8.85984	8.92936	9.61666	9.51693	9.48928	9.38045	9.84008	9.7063	9.71427	9.91419	8.50788	8.17149	8.19369	8.20709	8.60301	8.82567	8.82395	8.92489	8.74607	8.94196	8.9661	9.02076	8.97405	8.96798	8.82557	8.9444	9.11515	10.7222	10.7185	9.34304
Y25C1A.8	67	98	200	192	105	68	139	108	125	88	117	101	85	141	121	77	128	141	170	126	491	412	246	441	77	106	117	114	100	129	99	61	103	51	161	109	86	420	408	196	174.133	109.768	116.952	123.958	125.207	88.7078	105.358	123.734	108.275	151.621	117.372	113.809	122.794	116.36	129.629	98.1762	115.936	111.69	160.769	122.834	147.35	117.409	96.0852	136.276	78.1004	105.116	92.1685	114.423	109.479	120.148	103.581	87.9187	120.048	110.847	146.213	103.628	173.671	678.955	720.338	250.439	7.57055	6.82937	6.89382	6.9836	7.02684	6.56979	6.7671	6.98068	6.78813	7.22466	6.89818	6.84568	6.99485	6.9006	7.01895	6.60755	6.90038	6.85057	7.28125	6.96889	7.29499	6.91157	6.65547	7.13678	6.25364	6.77652	6.6051	6.85435	6.80629	6.93976	6.74648	6.43012	6.95766	6.84131	7.16554	6.69458	7.56617	9.07401	9.12098	8.12459
Y26D4A.19	0	0	0	0	0	0	0	0	0	0	1	0	0	0	6	0	1	0	0	0	0	0	0	0	1	0	0	0	0	0	1	0	0	0	0	0	0	0	0	0	0	0	0	0	0	0	0	0	0	0	1.00318	0	0	0	6.42791	0	0.905748	0	0	0	0	0	0	0	1.01429	0	0	0	0	0	1.04627	0	0	0	0	0	0	0	0	0	-0.10115	-0.0407098	-0.0812391	-0.0629496	-0.10115	-0.0407098	-0.0812391	-0.0629496	-0.10115	-0.0407098	0.926939	-0.0629496	-0.10115	-0.0407098	2.11855	-0.0629496	1.23737	-0.0407098	-0.0812391	-0.0629496	-0.10115	-0.0407098	-0.0812391	-0.0629496	1.30952	-0.0407098	-0.0812391	-0.0629496	-0.10115	-0.0407098	0.94671	-0.0629496	-0.10115	-0.0407098	-0.0812391	-0.0629496	-0.10115	-0.0407098	-0.0812391	-0.0629496
Y26E6A.2	0	2	12	21	3	0	4	2	1	1	0	1	1	0	0	5	2	0	0	1	1	23	14	25	2	1	0	4	1	5	2	0	0	1	1	0	1	0	1	0	0	2.24016	7.0171	13.5579	3.57734	0	3.03188	2.29137	0.866199	1.72296	0	1.12682	1.44464	0	0	6.37508	1.8115	0	0	0.974874	0.300102	6.55439	5.46826	7.72542	2.02858	0.991659	0	4.01483	1.09479	4.6569	2.09255	0	0	2.17347	0.908157	0	2.01943	0	1.76553	0	-0.168799	1.97748	3.07779	3.56519	2.56759	0.00938124	2.21967	1.79966	1.29929	1.7647	-0.0133124	1.29468	1.68739	0.00938124	-0.0133124	2.74058	1.88387	0.00938124	-0.0133124	1.20674	0.715215	3.02894	2.80631	2.94177	1.98797	1.37612	-0.0133124	2.28619	1.46754	2.66466	1.89527	-0.0668333	-0.168799	1.95205	1.29703	-0.0668333	1.98374	0.00938124	1.75869	-0.0668333
Y26E6A.3	1	0	0	0	0	0	0	1	1	1	2	6	4	12	11	2	8	7	6	7	1	0	0	0	0	0	0	1	0	0	1	0	2	0	1	3	2	1	0	4	2.59901	0	0	0	0	0	0	1.14569	0.866199	1.72296	2.00636	6.76093	5.77856	9.90297	11.7845	2.55003	7.24599	5.54491	5.67421	6.82412	0.300102	0	0	0	0	0	0	1.00371	0	0	1.04627	0	2.33103	0	0.908157	2.85216	4.03887	1.61656	0	5.11099	2.04996	0.077649	0.00595847	-0.232821	-0.109246	0.077649	0.00595847	1.28885	1.21253	1.79346	1.87575	2.94852	2.85919	3.48922	3.68975	1.93385	3.11529	2.85193	2.8585	2.95926	0.686665	0.077649	0.00595847	-0.232821	-0.109246	0.077649	0.00595847	1.19896	-0.109246	0.077649	1.40194	-0.232821	1.95245	0.077649	1.31332	2.03813	2.47694	1.74565	0.00595847	2.63402
Y2H9A.4	0	0	0	1	0	0	1	0	2	0	0	0	0	0	0	0	0	8	0	0	0	0	5	0	0	0	0	1	0	0	0	1	0	0	0	0	0	0	0	0	0	0	0	0.645614	0	0	0.757969	0	1.7324	0	0	0	0	0	0	0	0	6.33704	0	0	0	0	1.95295	0	0	0	0	1.00371	0	0	0	1.44129	0	0	0	0	0	0	0	0	-0.0546621	-0.0497649	-0.106963	1.01683	-0.0546621	-0.0497649	1.15926	-0.163627	1.89053	-0.0497649	-0.106963	-0.163627	-0.0546621	-0.0497649	-0.106963	-0.163627	-0.0546621	2.60096	-0.106963	-0.163627	-0.0546621	-0.0497649	1.84085	-0.163627	-0.0546621	-0.0497649	-0.106963	1.28804	-0.0546621	-0.0497649	-0.106963	1.54857	-0.0546621	-0.0497649	-0.106963	-0.163627	-0.0546621	-0.0497649	-0.106963	-0.163627
Y32B12B.2	1	20	10	17	14	20	23	6	17	2	11	15	0	6	3	1	24	12	18	1	4	46	30	13	12	15	21	14	11	18	14	6	7	4	3	7	5	5	4	19	2.59901	22.4016	5.84758	10.9754	16.6942	26.0905	17.4333	6.87411	14.7254	3.44592	11.035	16.9023	0	4.95149	3.21395	1.27502	21.738	9.50556	17.0226	0.974874	1.20041	13.1088	11.7177	4.01722	12.1715	14.8749	16.5431	14.0519	12.0427	16.7648	14.6478	8.64774	8.15862	8.69388	2.72447	6.65504	10.0972	8.0828	7.06213	24.2772	2.38817	4.55116	2.85268	3.6878	4.13604	4.7652	4.28679	3.14316	4.00187	2.21233	3.66101	4.22031	0.580685	2.60865	2.17652	1.59037	4.42319	3.39945	4.25345	1.41099	1.86709	3.81912	3.74136	2.57153	3.8015	3.98851	4.21359	3.98953	3.79044	4.1508	4.04503	3.40555	3.39578	3.28606	2.00701	3.10694	3.60925	3.19459	3.0842	4.68357
Y32B12B.4	14	26	35	31	10	22	42	25	35	7	31	30	8	23	16	17	48	59	60	43	41	28	34	52	15	21	19	12	25	19	18	19	23	9	27	33	20	62	41	47	36.3861	29.1221	20.4665	20.014	11.9245	28.6996	31.8347	28.6421	30.317	12.0607	31.0986	33.8047	11.5571	18.9807	17.1411	21.6753	43.4759	46.7357	56.7421	41.9196	12.3042	7.97926	13.2801	16.0689	15.2144	20.8248	14.9675	12.0445	27.3699	17.6962	18.8329	27.3845	26.8069	19.5612	24.5202	31.3738	40.3887	100.227	72.3869	60.0542	5.30791	4.94238	4.46607	4.37499	3.83253	4.92502	5.04693	4.88357	5.05871	3.928	5.01578	5.12249	3.79326	4.4405	4.23807	4.48703	5.55308	5.51128	5.82692	5.4356	3.87201	3.48429	3.91631	4.07024	4.14305	4.54792	4.0661	3.67973	4.92011	4.35985	4.35869	4.81921	4.89204	4.47531	4.70168	5.01464	5.45141	6.44872	6.16024	5.9647
Y32B12C.5	0	16	16	22	1	3	5	3	2	1	2	4	2	0	3	3	0	0	0	0	41	37	15	35	5	2	5	1	1	1	0	2	5	2	2	7	0	4	0	0	0	17.9213	9.35613	14.2035	1.19245	3.91358	3.78984	3.43706	1.7324	1.72296	2.00636	4.50729	2.88928	0	3.21395	3.82505	0	0	0	0	12.3042	10.544	5.85885	10.8156	5.07145	1.98332	3.93882	1.00371	1.09479	0.93138	0	2.88258	5.82759	4.34694	1.81631	6.65504	0	6.46624	0	0	0.0814344	4.11755	3.50549	3.83513	1.58431	2.41534	2.4989	2.23047	1.859	1.70349	1.90865	2.50435	2.29556	-0.0207973	2.33568	2.33637	0.0814344	-0.0207973	-0.0282539	-0.174992	3.86891	3.48041	2.96222	3.4983	2.85331	1.81331	2.53808	1.22956	1.52663	1.2833	-0.0282539	2.06263	3.00251	2.5185	1.82617	2.928	0.0814344	2.93075	-0.0282539	-0.174992
Y32F6A.4	0	3	56	18	14	21	20	20	17	10	36	13	0	2	0	8	4	6	4	5	7	105	100	139	28	14	26	16	14	29	19	16	5	6	6	4	1	3	6	9	0	3.36024	32.7465	11.621	16.6942	27.395	15.1594	22.9137	14.7254	17.2296	36.1145	14.6487	0	1.6505	0	10.2001	3.62299	4.75278	3.78281	4.87437	2.10071	29.9222	39.059	42.9533	28.4001	13.8832	20.4819	16.0593	15.3271	27.01	19.8792	23.0606	5.82759	13.0408	5.44894	3.80288	2.01943	4.84968	10.5932	11.4997	0.672619	2.27979	4.8921	3.55977	4.3133	4.86071	3.96278	4.55291	4.17591	4.2311	5.01349	3.8912	0.672619	1.62972	0.174266	3.37704	2.7953	2.64635	2.48899	2.40931	2.36256	4.98275	5.11109	5.51664	4.91095	3.94612	4.3196	4.02507	4.21958	4.8412	4.28377	4.56254	3.22519	3.86467	2.8419	2.11435	2.33388	2.66861	3.55165	3.54495
Y32F6A.5	2	11	17	16	3	10	19	7	30	12	18	18	3	8	2	2	17	19	17	14	19	65	47	75	14	11	19	16	13	17	17	6	2	2	3	3	9	2	7	12	5.19801	12.3209	9.94089	10.3298	3.57734	13.0453	14.4014	8.0198	25.986	20.6755	18.0572	20.2828	4.33392	6.60198	2.14264	2.55003	15.3977	15.0505	16.0769	13.6482	5.70194	18.5233	18.3577	23.1762	14.2001	10.9082	14.9675	16.0593	14.2323	15.8335	17.7867	8.64774	2.33103	4.34694	2.72447	2.85216	18.1749	3.23312	12.3587	15.333	2.9204	3.80789	3.52688	3.56972	2.55569	3.8812	3.97585	3.26875	4.77223	4.48773	4.25874	4.41817	2.739	3.04281	1.954	2.07562	4.13203	4.06668	4.11273	3.91279	3.01544	4.34067	4.27961	4.5921	4.03555	3.65327	4.02363	4.11808	4.03824	4.13313	4.23968	3.35722	2.17852	2.57464	2.16306	2.17805	4.33195	2.26873	3.78819	4.05933
Y32F6A.6	0	0	1	0	0	0	0	4	1	0	1	0	0	1	0	0	0	1	2	2	8	2	7	2	0	0	0	2	2	0	0	0	10	0	9	10	4	13	16	7	0	0	0.584758	0	0	0	0	4.58274	0.866199	0	1.00318	0	0	0.825248	0	0	0	0.79213	1.8914	1.94975	2.40082	0.569947	2.73413	0.618033	0	0	0	2.00742	2.18959	0	0	0	11.6552	0	8.17341	9.5072	8.07774	21.0153	28.2485	8.94424	-0.0301064	0.0716309	0.964347	-0.208613	-0.0301064	0.0716309	-0.0744316	2.54544	1.27399	0.0716309	1.26425	-0.208613	-0.0301064	1.34328	-0.0744316	-0.208613	-0.0301064	1.3191	1.70731	1.7256	2.02979	1.13911	2.01218	0.933889	-0.0301064	0.0716309	-0.0744316	1.75032	1.95011	0.0716309	-0.0744316	-0.208613	3.71296	0.0716309	3.10889	3.38403	3.27624	4.54526	4.59624	3.30985
Y32F6B.1	2	8	16	27	4	3	7	7	5	2	10	7	2	14	6	4	21	12	13	9	31	25	23	51	9	4	8	5	4	5	3	4	10	3	3	9	1	1	1	1	5.19801	8.96065	9.35613	17.4316	4.76979	3.91358	5.30578	8.0198	4.33099	3.44592	10.0318	7.88776	2.88928	11.5535	6.42791	5.10006	19.0207	9.50556	12.2941	8.77386	9.30316	7.12434	8.98357	15.7598	9.12862	3.96663	6.30212	5.01854	4.37918	4.6569	3.13882	5.76516	11.6552	6.52041	2.72447	8.55648	2.01943	1.61656	1.76553	1.27775	2.82294	3.46812	3.48615	4.12647	2.73497	2.53413	2.83241	3.20598	2.63818	2.40482	3.57069	3.18731	2.25615	3.78169	3.04623	2.71615	4.31162	3.53999	3.82171	3.30784	3.45769	3.195	3.43727	4.00237	3.43606	2.54806	3.02384	2.6995	2.64917	2.71741	2.29139	2.8447	3.71936	3.09226	2.15747	3.27926	1.95228	1.72539	1.78082	1.51703
Y32G9A.3	0	0	0	2	0	0	0	0	0	2	3	0	13	28	22	9	58	51	58	42	0	0	0	0	0	0	0	0	0	2	0	0	14	10	10	15	1	4	3	8	0	0	0	1.29123	0	0	0	0	0	3.44592	3.00954	0	18.7803	23.1069	23.569	11.4751	52.5334	40.3986	54.8507	40.9447	0	0	0	0	0	0	0	0	0	1.86276	0	0	16.3172	21.7347	9.08157	14.2608	2.01943	6.46624	5.2966	10.222	0.124367	-0.0964707	-0.0517836	1.46539	0.124367	-0.0964707	-0.0517836	-0.138052	0.124367	2.27454	2.20764	-0.138052	4.36575	4.46705	4.5708	3.6718	5.69556	5.19892	5.69398	5.35067	0.124367	-0.0964707	-0.0517836	-0.138052	0.124367	-0.0964707	-0.0517836	-0.138052	0.124367	1.73153	-0.0517836	-0.138052	4.19087	4.38834	3.38323	3.94607	1.99283	2.92698	2.77567	3.52874
Y32G9A.5	0	0	0	0	0	0	0	0	0	0	0	0	0	1	1	0	3	8	3	5	0	0	0	0	1	1	0	0	0	0	0	0	0	0	0	0	0	0	0	0	0	0	0	0	0	0	0	0	0	0	0	0	0	0.825248	1.07132	0	2.71725	6.33704	2.83711	4.87437	0	0	0	0	1.01429	0.991659	0	0	0	0	0	0	0	0	0	0	0	0	0	0	-0.0735426	-0.0910819	-0.098509	-0.0840951	-0.0735426	-0.0910819	-0.098509	-0.0840951	-0.0735426	-0.0910819	-0.098509	-0.0840951	-0.0735426	1.0748	1.39415	-0.0840951	2.18304	2.68026	2.1938	2.68747	-0.0735426	-0.0910819	-0.098509	-0.0840951	1.38535	1.17888	-0.098509	-0.0840951	-0.0735426	-0.0910819	-0.098509	-0.0840951	-0.0735426	-0.0910819	-0.098509	-0.0840951	-0.0735426	-0.0910819	-0.098509	-0.0840951
Y32G9B.1	48	229	372	408	264	236	403	237	114	62	144	104	159	455	269	297	48	46	42	63	340	155	174	394	215	226	196	241	99	173	88	74	144	82	169	108	19	20	27	12	124.752	256.499	217.53	263.41	314.806	307.868	305.461	271.527	98.7467	106.824	144.458	117.19	229.698	375.488	288.185	378.68	43.4759	36.438	39.7195	61.417	102.035	44.1709	67.9627	121.753	218.073	224.115	154.402	241.894	108.385	161.129	92.0721	106.655	167.834	178.225	153.479	102.678	38.3692	32.3312	47.6694	15.333	7.02798	7.92409	7.79408	7.93975	8.39125	8.16327	8.28969	7.98028	6.68605	6.78199	7.19843	6.86244	7.92576	8.42372	8.20461	8.42492	5.50024	5.40571	5.34778	6.01249	6.73388	5.6485	6.11041	6.91302	7.84916	7.74746	7.29512	7.82601	6.82211	7.3165	6.54665	6.73786	7.46352	7.44806	7.2864	6.68764	5.32237	5.25593	5.60525	4.25707
Y32H12A.2	1	0	4	2	2	2	2	0	9	0	3	2	8	2	0	3	0	5	2	0	1	3	8	0	2	4	2	1	0	0	2	3	1	0	4	0	4	2	0	6	2.59901	0	2.33903	1.29123	2.38489	2.60905	1.51594	0	7.79579	0	3.00954	2.25364	11.5571	1.6505	0	3.82505	0	3.96065	1.8914	0	0.300102	0.85492	3.12472	0	2.02858	3.96663	1.57553	1.00371	0	0	2.09255	4.32387	1.16552	0	3.63263	0	8.07774	3.23312	0	7.66649	1.96384	0.0417413	1.98957	1.52696	1.89315	2.15082	1.60458	-5.59881e-06	3.01572	0.0417413	2.23859	1.95326	3.449	1.77139	-0.236885	2.43264	-0.0105997	2.54428	1.79409	-5.59881e-06	0.717206	1.32286	2.27726	-5.59881e-06	1.76506	2.54579	1.63656	1.36052	-0.0105997	0.0417413	1.88544	2.55357	1.37582	0.0417413	2.43626	-5.59881e-06	3.0538	2.34747	-0.236885	3.16237
Y32H12A.6	7	21	43	36	30	27	53	25	47	15	37	22	26	44	26	19	24	18	20	17	167	142	76	115	36	41	54	37	22	28	26	19	33	16	28	34	8	26	17	27	18.193	23.5217	25.1446	23.2421	35.7734	35.2222	40.1723	28.6421	40.7113	25.8444	37.1176	24.7901	37.5606	36.3109	27.8543	24.2253	21.738	14.2583	18.914	16.5729	50.117	40.4662	29.6848	35.5369	36.5145	40.658	42.5393	37.1372	24.0855	26.0786	27.2031	27.3845	38.4621	34.7755	25.4284	32.3245	16.1555	42.0306	30.0141	34.4992	4.40906	4.67871	4.73957	4.64543	5.20166	5.18433	5.4115	4.94429	5.35668	4.79556	5.29697	4.73725	5.26	5.2229	4.88487	4.70438	4.61426	4.07163	4.34061	4.17105	5.60761	5.36061	4.97569	5.25665	5.22618	5.36663	5.49465	5.32085	4.73371	4.8068	4.85121	4.87973	5.28843	5.16818	4.75546	5.11901	4.27384	5.40897	4.99146	5.21353
Y32H12A.7	2	28	71	73	24	31	60	38	24	19	36	37	57	51	42	52	64	73	86	81	66	114	90	66	54	40	59	27	52	43	50	9	43	23	87	93	19	8	12	37	5.19801	31.3623	41.5178	47.1298	28.6187	40.4403	45.4781	43.536	20.7888	32.7363	36.1145	41.6924	82.3445	42.0876	44.9954	66.3008	57.9679	57.8255	81.3304	78.9648	19.8067	32.487	35.1531	20.3951	54.7717	39.6663	46.4781	27.1001	56.9293	40.0493	52.3137	12.9716	50.1172	49.9898	79.0097	88.417	38.3692	12.9325	21.1864	47.2767	3.29535	5.07898	5.37094	5.55779	5.0553	5.44975	5.50677	5.45278	4.70121	5.14119	5.16408	5.39563	6.26512	5.50837	5.49083	6.01289	5.85841	5.9779	6.38299	6.24768	4.6483	5.13009	5.1242	4.4692	5.79306	5.42141	5.53926	4.83287	5.83756	5.4355	5.71642	3.90732	5.69098	5.76204	6.33903	6.40004	5.38595	3.83389	4.38676	5.56192
Y32H12A.8	33	56	64	71	44	36	67	45	51	18	42	52	10	31	4	10	14	11	34	17	154	130	117	162	35	16	66	38	17	39	27	23	10	1	27	24	3	7	14	11	85.7672	62.7246	37.4245	45.8386	52.4676	46.9629	50.7839	51.5558	44.1761	31.0133	42.1335	58.5948	14.4464	25.5827	4.28527	12.7502	12.6805	8.71343	32.1539	16.5729	46.2157	37.0466	45.699	50.0607	35.5002	15.8665	51.9925	38.1409	18.6115	36.3238	28.2494	33.1497	11.6552	2.17347	24.5202	22.8173	6.0583	11.3159	24.7175	14.0552	6.3822	5.93858	5.2469	5.5366	5.73906	5.58381	5.67266	5.71333	5.5162	5.08199	5.41159	5.90655	4.11674	4.85273	2.51774	3.68509	3.96149	3.63574	5.03728	4.05001	5.57455	5.29582	5.52494	5.66901	5.2351	4.29688	5.70566	5.26178	4.42422	5.27203	4.85979	5.0536	3.86229	2.35137	4.66723	4.50688	3.13098	3.9181	4.67808	3.81956
Y34B4A.10	11	33	58	54	26	21	20	21	5	9	14	9	26	32	8	10	2	3	1	0	26	48	47	90	10	22	19	15	6	13	3	5	12	7	12	14	0	0	0	0	28.5891	36.9627	33.916	34.8631	31.0036	27.395	15.1594	24.0594	4.33099	15.5067	14.0445	10.1414	37.5606	26.4079	8.57054	12.7502	1.8115	2.37639	0.945702	0	7.80265	13.6787	18.3577	27.8115	10.1429	21.8165	14.9675	15.0556	6.56877	12.1079	3.13882	7.20645	13.9862	15.2143	10.8979	13.3101	0	0	0	0	4.94724	5.14173	5.20015	5.05331	5.05482	4.74516	4.13148	4.58328	2.67415	4.01279	4.0337	3.54016	5.3112	4.69702	3.42222	3.80764	1.87161	1.97017	1.35913	0.106512	3.32014	3.85616	4.37967	4.76573	3.63	4.44834	4.11512	4.00632	3.12368	3.70584	2.3269	3.15637	4.02454	3.98889	3.71485	3.85868	0.0410799	-0.0771355	-0.030555	0.106512
Y34B4A.2	1	0	7	13	1	5	5	1	3	0	5	0	1	4	0	0	0	0	1	0	14	20	9	9	2	1	0	3	2	2	1	3	0	0	0	1	0	2	1	4	2.59901	0	4.09331	8.39298	1.19245	6.52263	3.78984	1.14569	2.5986	0	5.0159	0	1.44464	3.30099	0	0	0	0	0.945702	0	4.20143	5.69947	3.51531	2.78115	2.02858	0.991659	0	3.01113	2.18959	1.86276	1.04627	4.32387	0	0	0	0.95072	0	3.23312	1.76553	5.11099	2.16189	0.0443552	2.5168	3.18631	1.50976	2.94993	2.43816	1.35169	2.16174	0.0443552	2.7312	-0.106991	1.65443	2.27633	-0.0890919	-0.106991	-0.0833726	0.0443552	1.29099	-0.106991	2.64814	2.80858	2.36283	2.04715	1.93585	1.36184	-0.0890919	2.11952	2.00367	1.79553	1.35705	2.46908	-0.0833726	0.0443552	-0.0890919	1.23147	-0.0833726	2.25744	1.7424	2.64116
Y34B4A.4	0	14	13	32	17	13	11	2	10	4	6	4	2	4	0	7	6	3	3	9	18	41	16	46	4	3	4	10	9	8	3	4	3	5	8	1	1	0	4	0	0	15.6811	7.60186	20.6596	20.2716	16.9588	8.33766	2.29137	8.66199	6.89185	6.01908	4.50729	2.88928	3.30099	0	8.92511	5.43449	2.37639	2.83711	8.77386	5.40184	11.6839	6.24944	14.2148	4.05716	2.97498	3.15106	10.0371	9.85315	7.45104	3.13882	5.76516	3.49655	10.8674	7.26526	0.95072	2.01943	0	7.06213	0	0.0277404	4.00266	3.28974	4.32577	4.47651	4.098	3.40362	1.96712	3.42328	3.05316	3.00982	2.58941	2.2598	2.31033	-0.157878	3.3219	2.89636	2.01997	2.19657	3.3025	2.88984	3.65122	3.05406	3.86741	2.58978	2.21552	2.30115	3.45647	3.5761	3.13852	2.29722	2.84249	2.44165	3.56649	3.23454	1.33264	1.94423	0.0463273	3.2002	0.0182394
Y34B4A.5	0	0	3	3	0	4	1	0	0	1	1	1	1	1	4	2	1	2	0	4	2	5	0	11	1	1	0	2	0	3	3	0	0	0	0	1	1	0	0	2	0	0	1.75427	1.93684	0	5.2181	0.757969	0	0	1.72296	1.00318	1.12682	1.44464	0.825248	4.28527	2.55003	0.905748	1.58426	0	3.89949	0.600204	1.42487	0	3.39918	1.01429	0.991659	0	2.00742	0	2.79414	3.13882	0	0	0	0	0.95072	2.01943	0	0	2.5555	0.0461433	-0.0624245	1.74134	1.65474	0.0461433	2.66013	1.19798	-0.237847	0.0461433	1.6605	1.36034	1.24682	1.75489	1.16914	2.51366	1.89227	1.42604	1.59751	0.0358464	2.29845	1.18291	1.52053	0.0358464	2.16206	1.50041	1.27909	0.0358464	1.68449	0.0461433	2.059	2.22213	-0.237847	0.0461433	-0.0624245	0.0358464	1.13486	2.0277	-0.0624245	0.0358464	1.8942
Y34B4A.6	35	74	91	102	44	53	39	228	83	32	103	57	93	116	73	90	96	121	101	103	181	220	154	223	257	62	59	42	609	88	78	33	121	68	1424	1334	76	61	31	99	90.9652	82.886	53.213	65.8526	52.4676	69.1399	29.5608	261.216	71.8945	55.1348	103.327	64.2289	134.351	95.7287	78.2062	114.751	86.9519	95.8477	95.5159	100.412	54.3185	62.6942	60.1509	68.9107	260.673	61.4828	46.4781	42.1558	666.73	81.9615	81.6093	47.5625	141.028	147.796	1293.22	1268.26	153.477	98.6101	54.7315	126.497	6.46668	6.48746	5.92786	6.06942	5.70686	6.18906	5.21256	7.82541	6.14051	5.81856	6.75208	6.03801	7.01053	6.72535	6.40453	6.77279	6.404	6.7274	6.65381	6.60302	5.75438	6.02858	6.07902	6.12659	7.94099	5.99664	5.76167	5.51189	9.26652	6.46897	6.45754	5.66189	7.07838	7.44615	9.94911	9.86229	7.19684	6.7744	5.96252	6.89696
Y34B4A.7	1	13	38	25	20	24	43	25	41	12	21	31	5	1	0	6	7	6	3	8	5	110	92	134	46	48	58	25	21	46	19	22	0	0	3	4	3	0	0	6	2.59901	14.5611	22.2208	16.1403	23.8489	31.3086	32.5927	28.6421	35.5142	20.6755	21.0668	34.9315	7.2232	0.825248	0	7.65009	6.34024	4.75278	2.83711	7.79899	1.50051	31.3471	35.9343	41.4082	46.6574	47.5996	45.6904	25.0927	22.9907	42.8435	19.8792	31.7084	0	0	2.72447	3.80288	6.0583	0	0	7.66649	2.23458	4.03187	4.53714	3.93567	4.78568	4.93064	5.01045	4.81444	5.31785	4.43705	4.47218	5.12627	3.29545	1.5387	0.250398	2.86454	3.1468	2.85142	2.3293	2.89083	1.77562	4.93212	5.13268	5.39587	5.6887	5.44026	5.43579	4.60855	4.73734	5.31134	4.40181	4.97379	0.0770612	0.380046	2.29438	1.97324	3.09577	0.380046	0.250398	2.86745
Y34B4A.8	45	126	212	199	56	58	79	66	65	29	66	41	36	89	62	58	49	60	22	65	488	274	254	351	58	55	53	59	56	42	39	38	42	20	41	52	18	28	31	22	116.955	141.13	123.969	128.477	66.777	75.6625	59.8795	75.6152	56.3029	49.9659	66.2099	46.1997	52.007	73.4471	66.4217	73.9509	44.3817	47.5278	20.8054	63.3668	146.45	78.0827	99.2099	108.465	58.8289	54.5412	41.7515	59.2188	61.3085	39.118	40.8047	54.769	48.9517	43.4694	37.2344	49.4374	36.3498	45.2637	54.7315	28.1105	6.86433	7.16571	6.91618	6.97665	6.09219	6.28165	5.97796	6.23319	5.85915	5.70001	6.10661	5.55051	5.75115	6.23977	6.1107	6.20215	5.53628	5.63039	4.65597	5.9872	7.1763	6.32604	6.62748	6.73841	5.91899	5.82223	5.51974	5.89326	5.97535	5.36066	5.4908	5.78512	5.66896	5.5065	5.37555	5.64374	5.26763	5.56259	5.86321	4.87489
Y34B4A.9	96	516	972	988	813	890	1440	946	1459	746	1354	1150	1283	1884	1334	1094	2264	2773	2119	2101	2724	3792	2182	2144	1513	1374	1737	1213	1823	1741	2116	1046	2707	1364	3261	3534	844	274	203	1024	249.505	577.962	568.385	637.866	969.459	1161.03	1091.48	1083.82	1263.78	1285.33	1358.31	1295.85	1853.47	1554.77	1429.14	1394.87	2050.61	2196.58	2003.94	2048.21	817.478	1080.62	852.268	662.532	1534.62	1362.54	1368.35	1217.5	1995.81	1621.53	2213.91	1507.59	3155.05	2964.61	2961.5	3359.84	1704.4	442.937	358.403	1308.41	8.20955	9.21416	9.22843	9.22098	9.96695	10.1983	10.1211	10.0322	10.3111	10.3419	10.4206	10.3058	10.8083	10.6107	10.4902	10.4186	10.9396	11.0989	10.9532	11.0072	9.74573	10.097	9.78249	9.279	10.5632	10.4243	10.4306	10.2103	10.9044	10.6701	11.0898	10.5377	11.4994	11.5226	11.4885	11.7658	10.6994	8.83926	8.59866	10.3206
Y34D9A.3	1	8	4	6	7	14	23	16	11	12	8	11	0	0	1	0	4	11	9	5	1	10	21	15	14	12	24	13	5	15	20	11	0	0	6	5	6	1	2	9	2.59901	8.96065	2.33903	3.87368	8.34712	18.2634	17.4333	18.331	9.52819	20.6755	8.02544	12.395	0	0	1.07132	0	3.62299	8.71343	8.51132	4.87437	0.300102	2.84973	8.20239	4.63525	14.2001	11.8999	18.9064	13.0482	5.47397	13.9707	20.9255	15.8542	0	0	5.44894	4.7536	12.1166	1.61656	3.53107	11.4997	2.32388	3.38148	1.80998	2.35446	3.4691	4.18002	4.23412	4.24088	3.61605	4.32506	3.195	3.72626	0.314508	0.260916	1.15358	-0.275851	2.61898	3.35153	3.2701	2.60214	1.05519	2.27677	3.22279	2.54681	4.07498	3.69179	4.34783	3.79262	3.02143	3.87214	4.49114	4.04767	0.314508	0.260916	2.7187	2.57447	3.88984	1.83945	2.22808	3.63009
Y34D9A.7	0	16	13	13	1	8	5	9	2	5	2	3	3	10	1	3	8	3	6	14	13	29	1	13	2	8	7	6	1	5	1	6	3	3	12	3	3	13	5	0	0	17.9213	7.60186	8.39298	1.19245	10.4362	3.78984	10.3112	1.7324	8.61481	2.00636	3.38047	4.33392	8.25248	1.07132	3.82505	7.24599	2.37639	5.67421	13.6482	3.90133	8.26423	0.39059	4.01722	2.02858	7.93327	5.51435	6.02225	1.09479	4.6569	1.04627	8.64774	3.49655	6.52041	10.8979	2.85216	6.0583	21.0153	8.82767	0	0.273671	4.05695	3.25496	3.23719	1.7207	3.38458	2.51612	3.46544	1.98518	3.15646	1.94257	2.32413	2.78513	3.10622	1.48104	2.43776	3.31923	1.82414	2.93179	3.78639	2.68292	3.10788	0.941442	2.48383	2.10771	3.0604	2.90115	2.88444	1.66516	2.47211	1.46565	3.26993	2.5792	2.83695	3.67461	2.17377	3.12704	4.26173	3.42646	0.100067
Y34D9A.8	13	14	58	35	3	0	1	5	3	5	6	3	5	8	5	3	1	3	4	0	54	67	43	47	4	5	2	2	6	9	3	0	2	1	3	10	1	1	1	1	33.7871	15.6811	33.916	22.5965	3.57734	0	0.757969	5.72843	2.5986	8.61481	6.01908	3.38047	7.2232	6.60198	5.35659	3.82505	0.905748	2.37639	3.78281	0	16.2055	19.0932	16.7954	14.5238	4.05716	4.95829	1.57553	2.00742	6.56877	8.38242	3.13882	0	2.33103	2.17347	2.72447	9.5072	2.01943	1.61656	1.76553	1.27775	5.16124	4.05965	5.15326	4.44714	2.36934	0.00293627	1.12979	2.90641	2.05597	3.33944	2.93901	2.40178	3.14833	3.03835	2.80758	2.51445	1.22321	2.02665	2.43448	0.196653	4.1649	4.30667	4.20611	3.92355	2.50014	2.73023	1.63588	1.96695	3.0365	3.3079	2.24686	0.196653	1.9558	1.95066	2.11069	3.44334	1.82857	1.71378	1.72771	1.64461
Y34F4.1	1	8	13	19	0	0	0	2	2	0	4	2	3	16	11	13	13	13	12	10	11	84	45	49	0	0	1	0	0	1	1	1	1	1	4	0	4	3	0	3	2.59901	8.96065	7.60186	12.2667	0	0	0	2.29137	1.7324	0	4.01272	2.25364	4.33392	13.204	11.7845	16.5752	11.7747	10.2977	11.3484	9.74874	3.30112	23.9378	17.5766	15.1418	0	0	0.787765	0	0	0.93138	1.04627	1.44129	1.16552	2.17347	3.63263	0	8.07774	4.84968	0	3.83325	2.26106	3.31219	3.16461	3.67063	0.048784	0.0985194	-0.0906804	1.85978	1.90541	0.0985194	2.46932	1.84526	2.77318	3.75176	3.68794	4.05144	3.94875	3.46735	3.64169	3.3887	2.49198	4.46215	4.19017	3.93578	0.048784	0.0985194	1.16407	-0.187079	0.048784	1.36325	1.34123	1.48258	1.6022	1.94923	2.3695	-0.187079	3.4823	2.66803	-0.0906804	2.34621
Y34F4.2	5	0	0	0	1	0	0	0	1	2	0	2	0	5	2	7	1	3	0	1	2	3	8	13	0	0	0	0	0	0	0	1	0	0	3	7	2	4	2	0	12.995	0	0	0	1.19245	0	0	0	0.866199	3.44592	0	2.25364	0	4.12624	2.14264	8.92511	0.905748	2.37639	0	0.974874	0.600204	0.85492	3.12472	4.01722	0	0	0	0	0	0	0	1.44129	0	0	2.72447	6.65504	4.03887	6.46624	3.53107	0	3.79831	-0.0360284	-0.0293826	-0.1548	1.46263	-0.0360284	-0.0293826	-0.1548	1.25773	2.3179	-0.0293826	1.81066	-0.0301323	2.49401	1.9966	3.20077	1.28481	1.98042	-0.0293826	1.19588	1.05313	1.23832	2.34621	2.34127	-0.0301323	-0.0360284	-0.0293826	-0.1548	-0.0301323	-0.0360284	-0.0293826	1.45991	-0.0301323	-0.0360284	2.21471	2.8697	2.4897	2.96563	2.46772	-0.1548
Y34F4.5	1	39	20	40	6	22	23	16	17	14	8	5	27	17	19	18	51	30	41	43	16	114	75	102	14	17	18	11	11	19	21	11	6	2	6	7	13	8	4	14	2.59901	43.6832	11.6952	25.8246	7.15468	28.6996	17.4333	18.331	14.7254	24.1215	8.02544	5.63411	39.0053	14.0292	20.355	22.9503	46.1932	23.7639	38.7738	41.9196	4.80163	32.487	29.2943	31.5197	14.2001	16.8582	14.1798	11.0408	12.0427	17.6962	21.9717	15.8542	6.9931	4.34694	5.44894	6.65504	26.2526	12.9325	7.06213	17.8885	2.45595	5.42688	3.76993	4.74568	3.37461	4.85746	4.28866	4.27989	4.14138	4.62563	3.303	2.80202	5.26489	3.9217	4.49533	4.58402	5.46637	4.60583	5.37856	5.42089	2.98743	5.02426	4.99024	5.02141	4.10114	4.15661	4.01757	3.6164	3.92055	4.21933	4.59821	4.08643	3.35164	2.55403	2.8512	2.99517	4.79947	3.81902	3.15034	4.24715
Y37A1A.2	0	4	6	1	5	2	2	0	2	0	0	3	4	4	7	6	5	9	3	3	3	7	2	1	6	1	1	0	0	10	0	1	7	3	3	0	6	3	0	0	0	4.48033	3.50855	0.645614	5.96223	2.60905	1.51594	0	1.7324	0	0	3.38047	5.77856	3.30099	7.49923	7.65009	4.52874	7.12917	2.83711	2.92462	0.900306	1.99481	0.78118	0.309017	6.08574	0.991659	0.787765	0	0	9.3138	0	1.44129	8.15862	6.52041	2.72447	0	12.1166	4.84968	0	0	0.00718037	2.47114	2.45724	1.23681	2.73526	1.94102	1.72623	0.13281	1.65326	-0.21781	0.0318003	2.44231	2.70367	2.16245	3.27078	3.2861	2.46445	2.98223	2.25448	2.30877	1.22968	1.70643	1.28138	0.907195	2.75606	1.18721	1.28631	0.13281	0.00718037	3.29622	0.0318003	1.73411	3.06197	2.88043	2.21715	0.13281	3.49713	2.5549	0.0318003	0.13281
Y37A1A.4	0	9	6	10	8	7	6	6	11	7	14	6	1	3	1	0	3	0	0	0	4	20	8	21	16	9	11	1	2	8	5	4	0	0	8	2	0	1	3	0	0	10.0807	3.50855	6.45614	9.53957	9.13168	4.54781	6.87411	9.52819	12.0607	14.0445	6.76093	1.44464	2.47574	1.07132	0	2.71725	0	0	0	1.20041	5.69947	3.12472	6.48935	16.2287	8.92493	8.66541	1.00371	2.18959	7.45104	5.23137	5.76516	0	0	7.26526	1.90144	0	1.61656	5.2966	0	0.198347	3.42339	2.27426	3.05761	3.50088	3.30961	2.55408	3.12781	3.49954	3.63359	3.94466	3.10916	1.75341	1.99136	1.23377	0.0161597	2.24546	-0.0271932	-0.305857	0.0161597	1.62829	2.79098	2.15508	3.06332	4.11662	3.28348	3.31895	1.40818	2.06592	3.08074	2.71219	2.93298	0.198347	-0.0271932	3.10093	1.87274	0.198347	1.64981	2.72642	0.0161597
Y37A1B.17	190	297	558	459	250	210	423	248	255	125	296	198	119	343	180	197	168	191	157	174	1744	855	756	969	248	303	366	273	188	251	157	155	156	80	184	187	41	155	110	62	493.811	332.664	326.295	296.337	298.112	273.95	320.621	284.13	220.881	215.37	296.941	223.111	171.912	283.06	192.837	251.178	152.166	151.297	148.475	169.628	523.378	243.652	295.286	299.437	251.544	300.473	288.322	274.012	205.821	233.776	164.265	223.4	181.821	173.878	167.101	177.785	82.7968	250.567	194.209	79.2204	8.7646	8.41312	8.3793	8.21621	8.17147	8.10879	8.35285	8.15772	7.81991	7.73231	8.23718	7.82184	7.5267	8.16003	7.58753	7.98639	7.38424	7.18118	7.19534	7.44192	8.83302	7.9253	8.22875	8.23069	7.97223	8.25357	8.19278	8.10731	7.73723	7.86056	7.34682	7.82364	7.59219	7.39806	7.3725	7.50695	6.67732	7.96909	7.59818	6.39345
Y37A1B.5	0	2	9	0	0	0	1	6	5	2	5	2	0	0	2	6	2	1	11	9	4	12	9	15	0	0	3	0	4	6	4	4	2	1	2	5	2	0	4	2	0	2.24016	5.26282	0	0	0	0.757969	6.87411	4.33099	3.44592	5.0159	2.25364	0	0	2.14264	7.65009	1.8115	0.79213	10.4027	8.77386	1.20041	3.41968	3.51531	4.63525	0	0	2.36329	0	4.37918	5.58828	4.18509	5.76516	2.33103	2.17347	1.81631	4.7536	4.03887	0	7.06213	2.5555	0.214174	2.075	2.65923	-0.0832289	0.214174	0.204071	0.898523	2.86583	2.69035	2.44401	2.60287	1.81083	0.214174	0.204071	1.70803	2.98096	1.93563	1.37416	3.51382	3.13145	1.6456	2.43707	2.20446	2.46098	0.214174	0.204071	1.80067	-0.0832289	2.7011	2.91001	2.39576	2.68118	2.13459	2.05082	1.55831	2.48591	2.62314	0.204071	3.01599	1.91501
Y37A1B.7	0	25	30	28	1	6	3	16	1	2	6	2	18	2	6	14	1	0	0	1	6	33	13	35	27	6	1	4	23	6	5	2	1	6	86	62	0	0	0	0	0	28.002	17.5427	18.0772	1.19245	7.82716	2.27391	18.331	0.866199	3.44592	6.01908	2.25364	26.0035	1.6505	6.42791	17.8502	0.905748	0	0	0.974874	1.80061	9.40412	5.07767	10.8156	27.3859	5.94995	0.787765	4.01483	25.1803	5.58828	5.23137	2.88258	1.16552	13.0408	78.1015	58.9446	0	0	0	0	0.223459	4.91857	4.19494	4.09587	1.67971	3.2849	2.0062	4.11397	1.47982	2.38502	2.94477	1.77163	4.8115	1.72299	3.01593	4.07948	1.50624	-0.0752418	0.0402864	1.13422	1.97545	3.50566	2.76477	3.44598	4.87703	2.96727	1.25875	2.32116	4.7709	2.89686	2.79588	1.99512	1.66459	3.91294	6.1371	5.68751	0.223459	-0.0752418	0.0402864	-0.266175
Y37B11A.2	4	0	11	16	8	4	5	2	10	9	6	5	6	6	0	0	7	8	13	3	28	7	14	14	8	8	16	12	4	13	4	9	11	7	9	14	5	65	57	18	10.396	0	6.43234	10.3298	9.53957	5.2181	3.78984	2.29137	8.66199	15.5067	6.01908	5.63411	8.66784	4.95149	0	0	6.34024	6.33704	12.2941	2.92462	8.40286	1.99481	5.46826	4.32623	8.11433	7.93327	12.6042	12.0445	4.37918	12.1079	4.18509	12.9716	12.8207	15.2143	8.17341	13.3101	10.0972	105.076	100.635	22.9995	3.64308	0.329074	3.05031	3.62335	3.51268	2.84378	2.53117	2.01855	3.36819	3.98481	2.98198	2.91566	3.36919	2.79395	0.222298	-0.0354817	2.9158	3.03306	3.75685	2.24132	3.32313	2.02608	2.88476	2.63136	3.27157	3.26053	3.78528	3.81295	2.41248	3.71044	2.62394	3.90577	3.96711	3.96345	3.30357	3.93819	3.59867	6.26198	6.33828	4.64587
Y37B11A.3	7	6	16	19	21	21	44	20	14	12	28	17	20	45	43	32	58	54	66	36	88	81	37	40	10	24	22	24	15	23	18	16	41	8	45	32	57	126	98	64	18.193	6.72049	9.35613	12.2667	25.0414	27.395	33.3506	22.9137	12.1268	20.6755	28.089	19.156	28.8928	37.1362	46.0667	40.8005	52.5334	42.775	62.4163	35.0955	26.409	23.0829	14.4518	12.3607	10.1429	23.7998	17.3308	24.089	16.4219	21.4217	18.8329	23.0606	47.7862	17.3878	40.8671	30.423	115.108	203.687	173.022	81.7759	4.37164	3.25985	3.53781	3.72767	4.78757	4.88165	5.08177	4.61385	3.86007	4.53871	4.86414	4.35481	4.97678	5.25894	5.4961	5.46833	5.78239	5.43613	5.89036	5.24275	4.8577	4.67214	4.04545	3.73817	3.64198	4.70938	4.26485	4.68679	4.24054	4.58154	4.36645	4.62315	5.65344	4.33119	5.34181	5.03029	6.86324	7.43846	7.23434	6.52552
Y37D8A.16	0	6	2	2	3	2	1	2	3	2	0	0	2	1	0	5	3	2	0	0	7	14	5	47	1	0	0	1	5	2	2	5	4	4	1	0	0	1	1	6	0	6.72049	1.16952	1.29123	3.57734	2.60905	0.757969	2.29137	2.5986	3.44592	0	0	2.88928	0.825248	0	6.37508	2.71725	1.58426	0	0	2.10071	3.98963	1.95295	14.5238	1.01429	0	0	1.00371	5.47397	1.86276	2.09255	7.20645	4.66207	8.69388	0.908157	0	0	1.61656	1.76553	7.66649	-0.113623	2.97861	1.64486	1.454	2.37823	1.99206	1.36064	1.84814	2.07013	2.25898	0.0862852	0.0869751	2.16933	1.11162	0.0862852	2.73596	2.11153	1.56618	0.0862852	0.0869751	1.88039	2.40766	2.04661	3.58883	1.32496	-0.19527	0.0862852	1.305	2.82842	1.6969	2.10632	2.85635	2.6534	3.28191	1.47315	0.0869751	-0.113623	1.58208	1.96177	2.91811
Y37D8A.19	0	0	2	1	2	0	0	1	0	0	3	3	2	4	4	20	196	199	203	278	13	25	22	19	0	0	0	0	3	0	0	0	1110	377	788	891	4128	8655	9973	7654	0	0	1.16952	0.645614	2.38489	0	0	1.14569	0	0	3.00954	3.38047	2.88928	3.30099	4.28527	25.5003	177.527	157.634	191.978	271.015	3.90133	7.12434	8.59298	5.87132	0	0	0	0	3.28438	0	0	0	1293.72	819.398	715.628	847.091	8336.22	13991.3	17607.7	9779.89	0.123997	0.28489	1.48905	0.819922	2.18023	0.28489	-0.00557297	1.17865	0.123997	0.28489	2.25391	2.096	2.3533	2.55815	2.60003	4.52587	7.50647	7.25142	7.45968	7.84576	2.64338	3.34033	3.36468	2.68319	0.123997	0.28489	-0.00557297	-0.348718	2.4743	0.28489	-0.00557297	-0.348718	10.2815	9.47162	9.29018	9.48337	12.8947	13.3129	13.7665	13.0101
Y37D8A.2	17	90	173	231	108	105	214	242	159	83	130	142	138	187	122	97	119	297	115	147	300	593	406	278	276	186	222	163	356	186	275	107	302	127	558	666	73	117	76	111	44.1831	100.807	101.163	149.137	128.784	136.975	162.205	277.256	137.726	143.006	130.413	160.009	199.36	154.321	130.701	123.676	107.784	235.263	108.756	143.306	90.0306	168.989	158.58	85.9066	279.944	184.449	174.884	163.605	389.747	173.237	287.725	154.218	351.986	276.031	506.752	633.179	147.419	189.137	134.181	141.83	5.83439	6.59082	6.69061	7.20994	7.11789	7.07771	7.35581	8.06088	7.19935	7.1463	7.04789	7.30624	7.64933	7.26763	7.05099	6.95416	6.90227	7.94125	6.79227	7.1554	6.68491	7.41244	7.32386	6.45838	8.06373	7.55219	7.46221	7.33668	8.46858	7.45206	8.16803	7.25579	8.34382	8.19718	8.97316	9.19947	7.28195	7.59228	7.08803	7.14124
Y37D8A.21	94	164	324	293	178	167	311	157	231	131	223	197	141	280	277	194	327	313	312	372	916	892	441	757	197	222	222	229	175	282	215	182	275	183	270	204	401	1061	880	589	244.307	183.693	189.462	189.165	212.255	217.856	235.728	179.873	200.092	225.708	223.709	221.984	203.694	231.069	296.755	247.353	296.18	247.937	295.059	362.653	274.893	254.196	172.25	233.926	199.815	220.148	174.884	229.849	191.589	262.649	224.949	262.315	320.517	397.745	245.202	193.947	809.793	1715.17	1553.67	752.594	7.96909	7.57867	7.62629	7.54124	7.75758	7.79524	7.91044	7.46391	7.6689	7.84024	7.84234	7.78711	7.6957	7.87008	8.21038	7.9536	8.25903	7.95968	8.20291	8.54328	8.14668	7.9914	7.50261	7.86771	7.66682	7.80854	7.52231	7.84066	7.60367	8.03302	7.84953	8.04401	8.37805	8.56179	7.96175	7.57958	9.7781	10.4301	10.3757	9.67135
Y37D8A.25	0	3	0	4	0	1	1	3	5	0	0	1	0	0	3	1	0	0	1	2	3	10	2	7	3	0	2	5	3	1	2	0	0	2	0	0	1	1	2	6	0	3.36024	0	2.58246	0	1.30453	0.757969	3.43706	4.33099	0	0	1.12682	0	0	3.21395	1.27502	0	0	0.945702	1.94975	0.900306	2.84973	0.78118	2.16312	3.04287	0	1.57553	5.01854	3.28438	0.93138	2.09255	0	0	4.34694	0	0	2.01943	1.61656	3.53107	7.66649	0.0902118	2.3183	-0.10296	1.89775	0.0902118	1.5424	1.17937	2.16378	2.59297	0.0058682	-0.10296	1.24867	0.0902118	0.0058682	2.33299	1.33378	0.0902118	0.0058682	1.31911	1.6572	1.35724	2.16648	1.19768	1.74363	2.26136	0.0058682	1.69135	2.54735	2.33058	1.32214	1.92971	-0.218426	0.0902118	2.56887	-0.10296	-0.218426	1.9148	1.69775	2.42814	3.01471
Y37D8A.3	1	8	0	3	0	7	3	3	3	4	2	8	1	0	0	7	0	1	1	6	0	12	7	4	1	6	6	0	2	11	6	1	2	0	0	4	0	0	1	1	2.59901	8.96065	0	1.93684	0	9.13168	2.27391	3.43706	2.5986	6.89185	2.00636	9.01458	1.44464	0	0	8.92511	0	0.79213	0.945702	5.84924	0	3.41968	2.73413	1.23607	1.01429	5.94995	4.72659	0	2.18959	10.2452	6.27764	1.44129	2.33103	0	0	3.80288	0	0	1.76553	1.27775	2.31701	3.09766	-0.0317115	1.65412	0.100761	3.11713	2.02107	2.19654	2.31686	2.83315	1.91304	3.29712	1.81611	0.105763	-0.0317115	3.28472	0.100761	1.19744	1.35391	2.7773	0.100761	2.18912	2.18792	1.29421	1.56065	2.69018	2.73596	-0.327158	2.16084	3.23675	3.04857	1.41089	2.21692	0.105763	-0.0317115	2.30153	0.100761	0.105763	1.80713	1.31884
Y37D8A.4	0	4	6	6	4	3	6	7	10	1	8	8	4	8	2	7	16	9	7	10	13	13	10	27	6	9	2	7	2	11	3	8	2	0	2	6	5	4	9	7	0	4.48033	3.50855	3.87368	4.76979	3.91358	4.54781	8.0198	8.66199	1.72296	8.02544	9.01458	5.77856	6.60198	2.14264	8.92511	14.492	7.12917	6.61992	9.74874	3.90133	3.70466	3.9059	8.34345	6.08574	8.92493	1.57553	7.02596	2.18959	10.2452	3.13882	11.5303	2.33103	0	1.81631	5.70432	10.0972	6.46624	15.8898	8.94424	0.368552	2.69499	2.42382	2.17594	2.75974	2.57003	2.69919	3.12681	3.34342	1.90282	3.35774	3.29166	2.94035	3.07417	1.95013	3.27748	3.8918	3.15274	3.12661	3.40364	2.57854	2.52048	2.5356	3.18225	2.99031	3.38831	1.68939	2.94395	2.10742	3.53697	2.31103	3.64774	2.15476	0.28666	1.80667	2.66444	3.50301	3.05311	4.23063	3.28052
Y37D8A.5	0	0	0	7	0	0	3	0	41	17	32	27	235	406	329	228	1154	1184	1247	921	12	1	0	7	4	2	1	1	5	15	5	6	122	62	60	161	50	68	91	74	0	0	0	4.5193	0	0	2.27391	0	35.5142	29.2904	32.1017	30.4242	339.49	335.051	352.464	290.703	1045.23	937.882	1179.29	897.859	3.60122	0.284973	0	2.16312	4.05716	1.98332	0.787765	1.00371	5.47397	13.9707	5.23137	8.64774	142.193	134.755	54.4894	153.066	100.972	109.926	160.664	94.5534	0.107168	0.196975	0.121101	2.46261	0.107168	0.196975	2.10681	-0.317108	5.25213	4.97889	5.09403	4.8626	8.33623	8.22518	8.33872	8.0848	9.89869	9.6233	10.0043	9.72658	2.5304	0.941345	0.121101	1.73619	2.64863	2.04125	1.35184	1.13855	2.96052	4.05298	2.90445	3.21215	7.13358	6.99486	5.79505	7.15569	6.66365	6.72145	7.26057	6.46247
Y37D8A.6	141	241	529	412	189	152	298	164	283	115	235	229	265	533	357	296	599	612	540	636	1751	1973	1022	1138	192	244	248	212	220	215	167	178	277	160	367	374	130	146	108	146	366.46	269.94	309.337	265.993	225.372	198.288	225.875	187.892	245.134	198.141	235.747	258.042	382.829	439.857	382.461	377.405	542.543	484.784	510.679	620.02	525.479	562.253	399.183	351.661	194.744	241.965	195.366	212.786	240.855	200.247	174.728	256.55	322.848	347.755	333.294	355.569	262.526	236.018	190.678	186.551	8.50235	8.09517	8.29913	8.06072	7.81945	7.68298	7.85863	7.57183	7.93737	7.68198	7.9185	8.01799	8.56383	8.74928	8.59688	8.55397	9.05482	8.87975	9.00303	9.2553	9.00979	9.07873	8.65696	8.45429	7.61474	7.94887	7.65571	7.74666	7.91265	7.6961	7.49977	8.00982	8.32416	8.4343	8.40376	8.46988	8.03358	7.91561	7.62177	7.56177
Y37D8A.8	0	0	0	0	0	0	0	0	0	0	1	0	1	0	2	0	0	7	1	1	0	0	0	0	0	0	0	0	0	0	0	0	0	0	0	0	3	0	0	3	0	0	0	0	0	0	0	0	0	0	1.00318	0	1.44464	0	2.14264	0	0	5.54491	0.945702	0.974874	0	0	0	0	0	0	0	0	0	0	0	0	0	0	0	0	6.0583	0	0	3.83325	-0.0595251	-0.0434824	-0.135053	-0.123412	-0.0595251	-0.0434824	-0.135053	-0.123412	-0.0595251	-0.0434824	1.33604	-0.123412	1.48204	-0.0434824	1.93201	-0.123412	-0.0595251	2.77636	1.29637	1.29491	-0.0595251	-0.0434824	-0.135053	-0.123412	-0.0595251	-0.0434824	-0.135053	-0.123412	-0.0595251	-0.0434824	-0.135053	-0.123412	-0.0595251	-0.0434824	-0.135053	-0.123412	2.7272	-0.0434824	-0.135053	2.44922
Y37E11AL.1	8	2	25	25	5	1	11	3	8	7	4	4	8	3	13	3	10	9	11	13	87	73	50	53	14	10	10	12	2	8	8	2	4	7	13	7	0	1	1	0	20.7921	2.24016	14.619	16.1403	5.96223	1.30453	8.33766	3.43706	6.92959	12.0607	4.01272	4.50729	11.5571	2.47574	13.9271	3.82505	9.05748	7.12917	10.4027	12.6734	26.1089	20.8031	19.5295	16.3779	14.2001	9.91659	7.87765	12.0445	2.18959	7.45104	8.37019	2.88258	4.66207	15.2143	11.806	6.65504	0	1.61656	1.76553	0	4.35089	2.01804	4.00641	4.11826	2.982	1.58678	3.24497	2.43143	3.13421	3.82901	2.35129	2.69302	3.68059	2.10653	3.93864	2.53258	3.41514	3.19805	3.5385	3.82824	4.61989	4.52605	4.41784	4.136	3.91121	3.58861	3.17124	3.76816	2.08997	3.24914	3.25006	2.27113	2.74248	4.12153	3.71034	3.09764	0.292705	1.74829	1.52026	0.133981
Y37E11AL.12	0	0	0	0	0	0	0	0	0	0	0	0	0	1	0	0	0	0	3	0	0	0	0	0	0	0	0	0	0	0	0	0	0	0	1	0	1	1	0	6	0	0	0	0	0	0	0	0	0	0	0	0	0	0.825248	0	0	0	0	2.83711	0	0	0	0	0	0	0	0	0	0	0	0	0	0	0	0.908157	0	2.01943	1.61656	0	7.66649	-0.0612683	-0.10489	-0.112674	-0.0880087	-0.0612683	-0.10489	-0.112674	-0.0880087	-0.0612683	-0.10489	-0.112674	-0.0880087	-0.0612683	1.2361	-0.112674	-0.0880087	-0.0612683	-0.10489	2.10378	-0.0880087	-0.0612683	-0.10489	-0.112674	-0.0880087	-0.0612683	-0.10489	-0.112674	-0.0880087	-0.0612683	-0.10489	-0.112674	-0.0880087	-0.0612683	-0.10489	1.22432	-0.0880087	2.01674	1.71884	-0.112674	2.78701
Y37E11AL.2	2	13	9	10	0	0	7	3	206	126	186	174	834	1683	1233	901	4260	4045	4295	3545	29	20	4	17	0	3	4	0	22	44	43	13	421	184	351	448	223	292	312	414	5.19801	14.5611	5.26282	6.45614	0	0	5.30578	3.43706	178.437	217.093	186.591	196.067	1204.83	1388.89	1320.94	1148.79	3858.49	3204.17	4061.79	3455.93	8.70296	5.69947	1.56236	5.25328	0	2.97498	3.15106	0	24.0855	40.9807	44.9898	18.7368	490.683	399.919	318.763	425.923	450.334	472.035	550.846	528.988	3.16407	4.09471	2.75979	3.00096	0.457903	0.100375	2.76873	2.33435	7.55622	7.70902	7.48919	7.50995	10.1192	10.2857	10.2883	10.0042	11.687	11.4497	11.9004	11.5633	3.72091	2.99677	1.61256	2.77287	0.457903	2.34112	2.22784	-0.0828809	4.94104	5.43482	5.48942	4.30092	8.91115	8.55508	8.25254	8.60208	8.79592	8.78516	9.03475	8.90796
Y37E11AL.3	78	191	327	198	145	112	199	111	165	72	144	147	120	229	273	123	356	383	383	345	805	430	402	311	82	113	106	114	121	183	128	124	186	125	292	268	164	147	229	310	202.722	213.936	191.216	127.832	172.905	146.107	150.836	127.171	142.923	124.053	144.458	165.643	173.357	188.982	292.47	156.827	322.446	303.386	362.204	336.331	241.582	122.539	157.017	96.1042	83.1718	112.057	83.5031	114.423	132.47	170.443	133.923	178.72	216.786	271.684	265.182	254.793	331.187	237.634	404.307	396.102	7.68098	7.77841	7.56725	7.04542	7.45748	7.21729	7.25602	7.03841	7.19045	6.97729	7.19942	7.3964	7.46115	7.59568	8.1265	7.32223	8.33463	8.29408	8.40853	8.36026	7.92772	6.95929	7.30866	6.66051	6.4353	6.8284	6.48459	6.8957	7.08413	7.44371	7.1003	7.49953	7.77531	8.13102	7.99745	7.98179	8.37237	7.93335	8.55369	8.58351
Y37E11AL.6	46	86	170	129	57	46	56	49	51	15	65	17	15	66	45	46	19	25	10	41	446	242	160	281	49	40	36	57	18	15	13	13	7	4	11	9	0	1	3	6	119.554	96.327	99.4089	83.2842	67.9694	60.0082	42.4463	56.1386	44.1761	25.8444	65.2067	19.156	21.6696	54.4664	48.2093	58.6507	17.2092	19.8033	9.45702	39.9698	133.846	68.9636	62.4944	86.8337	49.7003	39.6663	28.3595	57.2114	19.7063	13.9707	13.6016	18.7368	8.15862	8.69388	9.98973	8.55648	0	1.61656	5.2966	7.66649	6.65274	6.60345	6.73079	6.39899	5.98402	5.95511	5.49714	5.80162	5.48019	4.82644	6.1159	4.22012	4.66763	5.82335	5.67969	5.8676	4.41263	4.48029	3.45196	5.29294	6.78726	6.14489	6.0543	6.46253	5.61725	5.39526	4.92563	5.83014	4.56197	4.0379	3.9221	4.18866	3.6272	3.46288	3.52146	3.11911	0.766796	1.80306	2.7529	2.97775
Y37E11AM.2	31	38	71	74	47	29	51	20	67	24	47	40	36	74	52	23	92	90	83	69	243	184	128	163	23	30	28	44	19	31	16	32	51	31	40	48	81	251	188	93	80.5692	42.5631	41.5178	47.7754	56.045	37.8313	38.6564	22.9137	58.0353	41.3511	47.1494	45.0729	52.007	61.0683	55.7085	29.3254	83.3289	71.2917	78.4933	67.2663	72.9248	52.4351	49.9955	50.3697	23.3287	29.7498	22.0574	44.1632	20.8011	28.8728	16.7404	46.1213	59.4414	67.3776	36.3263	45.6346	163.574	405.756	331.92	118.831	6.34657	5.48083	5.49273	5.64842	5.83431	5.33402	5.40456	4.52302	5.88334	5.44477	5.65043	5.55782	5.72943	5.9346	5.85834	4.89603	6.39434	6.13071	6.28896	6.18431	6.2054	5.74234	5.72335	5.73086	4.62569	5.03714	4.7229	5.52614	4.4719	5.00044	4.39709	5.59357	5.917	6.05907	5.32801	5.57707	7.35692	8.36797	8.12747	7.08571
Y37E11AM.3	92	101	265	234	229	145	367	153	228	106	182	161	211	332	319	200	360	339	351	344	612	444	446	525	235	272	349	266	215	273	262	192	261	175	432	344	233	416	455	229	239.109	113.128	154.961	151.074	273.07	189.156	278.175	175.29	197.493	182.634	182.579	181.418	304.819	273.982	341.75	255.003	326.069	268.532	331.941	335.357	183.662	126.528	174.203	162.234	238.358	269.731	274.93	266.986	235.381	254.267	274.124	276.728	304.2	380.357	392.324	327.048	470.528	672.489	803.318	292.604	7.89092	7.03314	7.32688	7.22782	8.09963	7.66139	8.0807	7.45714	7.59081	7.61839	7.53778	7.5102	8.27262	8.11626	8.3467	8.03678	8.37867	8.09156	8.30904	8.4614	7.47699	7.16959	7.47735	7.3377	7.88598	8.09703	8.06555	8.10791	7.86624	8.02447	8.06176	8.16344	8.26942	8.51998	8.52521	8.42248	8.95643	9.22275	9.4538	8.24991
Y37E11AR.7	0	0	0	0	0	0	0	0	0	2	2	2	17	24	26	15	93	92	92	70	0	0	0	0	0	0	0	0	0	0	0	0	7	2	8	7	2	1	1	6	0	0	0	0	0	0	0	0	0	3.44592	2.00636	2.25364	24.5589	19.8059	27.8543	19.1252	84.2346	72.876	87.0046	68.2412	0	0	0	0	0	0	0	0	0	0	0	0	8.15862	4.34694	7.26526	6.65504	4.03887	1.61656	1.76553	7.66649	0.0729842	-0.0222799	-0.0537714	-0.185648	0.0729842	-0.0222799	-0.0537714	-0.185648	0.0729842	2.37546	1.8414	1.86251	4.64182	4.39294	4.76958	4.27223	6.25761	6.13376	6.2973	6.00213	0.0729842	-0.0222799	-0.0537714	-0.185648	0.0729842	-0.0222799	-0.0537714	-0.185648	0.0729842	-0.0222799	-0.0537714	-0.185648	3.30686	2.60819	3.11141	2.96611	2.55997	1.71415	1.73819	3.13036
Y37E11B.1	3	25	37	18	22	26	25	15	44	16	27	21	10	1	2	3	21	15	10	11	5	112	52	71	11	23	25	20	18	22	14	17	1	2	2	0	5	1	0	15	7.79702	28.002	21.636	11.621	26.2338	33.9177	18.9492	17.1853	38.1128	27.5674	27.0858	23.6633	14.4464	0.825248	2.14264	3.82505	19.0207	11.882	9.45702	10.7236	1.50051	31.917	20.3107	21.9402	11.1572	22.8082	19.6941	20.0742	19.7063	20.4904	14.6478	24.5019	1.16552	4.34694	1.81631	0	10.0972	1.61656	0	19.1662	3.27868	4.80013	4.54636	3.68983	4.86373	5.04956	4.38312	4.18074	5.38401	4.77989	4.82648	4.59533	4.05926	1.2769	2.09938	2.43919	4.42535	3.72582	3.5609	3.59164	1.6098	4.97016	4.46833	4.49643	3.7247	4.53625	4.43041	4.38084	4.47312	4.39988	4.07139	4.64107	1.41933	2.60537	1.96917	-0.0741258	3.59818	1.72797	0.224902	4.32096
Y37E11B.10	0	0	0	0	0	1	1	2	137	59	135	78	797	1270	1085	1050	3376	3856	3849	2938	3	2	1	0	0	0	3	1	6	22	15	9	390	149	378	329	208	281	311	419	0	0	0	0	0	1.30453	0.757969	2.29137	118.669	101.655	135.429	87.8922	1151.38	1048.06	1162.38	1338.77	3057.81	3054.45	3640.01	2864.18	0.900306	0.569947	0.39059	0	0	0	2.36329	1.00371	6.56877	20.4904	15.6941	12.9716	454.552	323.847	343.283	312.787	420.042	454.253	549.081	535.377	0.34579	0.143429	-0.0724775	-0.176274	0.34579	1.7009	1.16487	1.87808	6.98874	6.67512	6.99762	6.33876	10.0743	9.88797	10.025	10.1957	11.4074	11.3697	11.64	11.2795	1.63966	1.20197	0.828983	-0.176274	0.34579	0.143429	1.99421	1.24452	3.33793	4.5473	4.08121	3.76559	8.80792	8.2648	8.30317	8.12817	8.7005	8.73178	8.96546	8.8913
Y37E11B.16	0	0	0	1	2	0	0	0	1	0	0	1	0	0	0	0	0	0	1	0	1	6	2	0	0	1	0	1	1	1	1	1	0	3	1	1	1	0	0	3	0	0	0	0.645614	2.38489	0	0	0	0.866199	0	0	1.12682	0	0	0	0	0	0	0.945702	0	0.300102	1.70984	0.78118	0	0	0.991659	0	1.00371	1.09479	0.93138	1.04627	1.44129	0	6.52041	0.908157	0.95072	2.01943	0	0	3.83325	-0.0660005	-0.00581223	-0.0713796	0.972062	2.00522	-0.00581223	-0.0713796	-0.172373	1.249	-0.00581223	-0.0713796	1.31202	-0.0660005	-0.00581223	-0.0713796	-0.172373	-0.0660005	-0.00581223	1.3977	-0.172373	0.72583	1.6065	1.27225	-0.172373	-0.0660005	1.25383	-0.0713796	1.235	1.39971	1.21772	1.46802	1.48757	-0.0660005	2.77185	1.37029	1.20008	1.86208	-0.00581223	-0.0713796	2.34618
Y37E11B.2	1	6	7	6	0	3	3	5	4	9	5	4	9	2	7	4	6	13	7	3	5	24	6	35	3	8	8	2	11	7	6	3	2	0	0	3	6	0	0	6	2.59901	6.72049	4.09331	3.87368	0	3.91358	2.27391	5.72843	3.4648	15.5067	5.0159	4.50729	13.0018	1.6505	7.49923	5.10006	5.43449	10.2977	6.61992	2.92462	1.50051	6.83936	2.34354	10.8156	3.04287	7.93327	6.30212	2.00742	12.0427	6.51966	6.27764	4.32387	2.33103	0	0	2.85216	12.1166	0	0	7.66649	2.12244	3.00219	2.59822	2.34801	0.0421261	2.48815	2.06316	2.85327	2.38529	3.89496	2.80259	2.53845	3.82845	1.80144	3.23298	2.6987	2.83698	3.44538	3.09606	2.01329	1.67991	3.0198	2.08849	3.7574	2.26399	3.17097	3.04287	1.60491	3.73637	2.97185	3.03869	2.48554	2.02849	0.240671	0.114213	1.98463	3.74368	0.240671	0.114213	3.25631
Y37E11B.3	26	17	89	56	85	41	82	30	103	43	72	76	74	95	88	43	107	118	95	147	259	298	149	197	46	70	78	66	54	86	78	53	100	84	146	108	379	977	860	471	67.5742	19.0414	52.0435	36.1544	101.358	53.4856	62.1534	34.3706	89.2185	74.0874	72.2289	85.6385	106.903	78.3985	94.276	54.8257	96.9151	93.4713	89.8417	143.306	77.7264	84.9221	58.1979	60.8763	46.6574	69.4161	61.4456	66.2448	59.1189	80.0987	81.6093	76.3883	116.552	182.571	132.591	102.678	765.365	1579.38	1518.36	601.82	6.09774	4.64269	5.77195	5.23135	6.6921	5.88817	6.00748	5.15976	6.50453	6.29239	6.20774	6.47237	6.77055	6.36291	6.56458	5.82628	6.62615	6.58272	6.49989	7.22571	6.30233	6.46272	5.92009	5.97725	5.56022	6.21131	5.99225	6.09945	5.90305	6.38969	6.37105	6.30609	6.89795	7.42546	7.02403	6.73714	9.69877	10.1692	10.3459	9.34621
Y37E11B.5	46	54	109	109	89	55	138	72	79	58	54	65	49	96	58	58	71	90	72	61	346	230	176	214	77	110	147	99	79	68	96	47	64	45	102	82	63	132	127	79	119.554	60.4844	63.7386	70.3719	106.128	71.7489	104.6	82.4893	68.4297	99.9318	54.1717	73.2435	70.7873	79.2238	62.1364	73.9509	64.3081	71.2917	68.0906	59.4673	103.835	65.5439	68.7439	66.1296	78.1004	109.082	115.801	99.3672	86.4888	63.3339	100.442	67.7406	74.5931	97.8062	92.632	77.959	127.224	213.386	224.223	100.942	6.94266	6.00793	6.08048	6.1823	6.76382	6.22133	6.67966	6.44092	6.10847	6.63778	5.88538	6.24731	6.15882	6.34559	6.04988	6.26295	6.01623	6.21333	6.15998	5.90937	6.73107	6.10819	6.17148	6.08136	6.30522	6.74836	6.80344	6.74506	6.45748	6.06535	6.63037	6.12042	6.23676	6.61067	6.53211	6.34886	7.03615	7.59969	7.61146	6.7708
Y37E11B.6	0	0	9	7	1	3	0	0	1	2	3	1	15	2	2	7	2	1	2	1	4	0	4	4	2	0	1	0	1	0	1	0	0	0	1	2	16	2	1	43	0	0	5.26282	4.5193	1.19245	3.91358	0	0	0.866199	3.44592	3.00954	1.12682	21.6696	1.6505	2.14264	8.92511	1.8115	0.79213	1.8914	0.974874	1.20041	0	1.56236	1.23607	2.02858	0	0.787765	0	1.09479	0	1.04627	0	0	0	0.908157	1.90144	32.3109	3.23312	1.76553	54.9432	0.0375757	0.0739211	2.97186	2.41376	1.41648	2.68753	-0.364565	0.0237419	1.2272	2.55717	2.30805	1.34382	4.16516	1.88895	1.95032	3.09146	1.70091	1.37111	1.82815	1.25855	1.42067	0.0739211	1.65052	1.40084	1.78527	0.0739211	1.10738	0.0237419	1.36355	0.0739211	1.3152	0.0237419	0.0375757	0.0739211	1.20856	1.69301	4.64335	2.49346	1.7628	5.18789
Y37E11B.7	27	71	165	99	116	79	198	107	172	59	152	131	338	576	458	401	417	320	219	433	236	346	219	397	165	160	252	166	134	158	126	125	215	118	183	163	84	148	141	66	70.1732	79.5258	96.4851	63.9158	138.324	103.058	150.078	122.588	148.986	101.655	152.483	147.614	488.288	475.343	490.664	511.281	377.697	253.482	207.109	422.12	70.8241	98.6008	85.5392	122.68	167.358	158.665	198.517	166.616	146.702	147.158	131.83	180.161	250.586	256.469	166.193	154.967	169.632	239.251	248.94	84.3314	6.25743	6.39088	6.58333	6.1036	7.15839	6.74588	7.23033	6.97196	7.25757	6.72707	7.25369	7.22145	8.85197	8.86292	8.97949	8.90089	8.50602	7.98897	7.70436	8.64102	6.26961	6.68521	6.40781	6.97295	7.41307	7.34028	7.64191	7.3844	7.23693	7.23632	7.04003	7.4897	7.95427	8.00523	7.38026	7.28685	7.43113	7.90883	7.97575	6.47176
Y37E11B.9	0	0	0	0	0	0	0	1	3	2	7	4	20	32	35	30	75	96	68	63	0	1	0	0	0	0	0	0	0	0	0	0	7	8	20	9	3	0	5	6	0	0	0	0	0	0	0	1.14569	2.5986	3.44592	7.02226	4.50729	28.8928	26.4079	37.4961	38.2505	67.9311	76.0445	64.3078	61.417	0	0.284973	0	0	0	0	0	0	0	0	0	0	8.15862	17.3878	18.1631	8.55648	6.0583	0	8.82767	7.66649	0.0386516	0.0769281	-0.0556471	-0.219159	0.0386516	0.0769281	-0.0556471	1.30866	2.17658	2.41694	3.03687	2.52316	4.95741	4.75132	5.10277	5.20981	6.11154	6.14167	5.81931	5.86819	0.0386516	0.825311	-0.0556471	-0.219159	0.0386516	0.0769281	-0.0556471	-0.219159	0.0386516	0.0769281	-0.0556471	-0.219159	3.36861	4.22302	4.16928	3.25344	3.03014	0.0769281	3.29662	3.12227
Y37E3.1	10	59	104	89	56	28	71	51	40	20	48	29	21	72	43	41	83	107	68	76	91	218	202	133	42	42	49	41	43	58	39	27	29	25	48	63	56	33	22	81	25.9901	66.0848	60.8148	57.4596	66.777	36.5267	53.8158	58.43	34.648	34.4592	48.1526	32.6779	30.3374	59.4178	46.0667	52.2756	75.1771	84.7579	64.3078	74.0904	27.3093	62.1242	78.8992	41.0992	42.6002	41.6497	38.6005	41.1521	47.0762	54.0201	40.8047	38.9148	33.8	54.3368	43.5915	59.8954	113.088	53.3465	38.8417	103.498	5.00936	6.07627	5.99293	5.84952	6.06679	5.22725	5.80627	5.87268	5.32691	5.14489	5.63715	5.07723	5.17955	5.92275	5.56998	5.71899	6.20205	6.43718	6.07842	6.20223	5.06367	5.98699	6.39251	5.38886	5.55794	5.41358	5.30292	5.39062	5.67037	5.78566	5.38658	5.31434	5.29935	5.79406	5.48637	5.90696	6.67085	5.76763	5.3123	6.66924
Y37E3.10	51	95	159	180	237	257	360	226	236	121	227	215	204	338	208	149	215	231	216	200	362	343	174	258	291	350	419	353	263	293	276	189	243	174	304	302	143	379	332	199	132.549	106.408	92.9765	116.21	282.61	335.263	272.869	258.925	204.423	208.478	227.722	242.267	294.706	278.934	222.834	189.977	194.736	182.982	204.272	194.975	108.637	97.7459	67.9627	79.7263	295.159	347.081	330.073	354.309	287.931	272.894	288.771	272.404	283.221	378.184	276.08	287.117	288.779	612.676	586.157	254.272	7.02642	6.82693	6.701	6.87298	8.19467	8.32057	8.07688	8.04679	7.6939	7.70026	7.84466	7.94901	8.25956	8.08016	7.81682	7.59197	7.61896	7.53034	7.70529	7.63006	6.72115	6.71727	6.30485	6.32541	8.26193	8.36588	8.32154	8.50851	8.22354	8.05157	8.14966	8.12143	8.19801	8.47815	8.09191	8.19884	8.2281	9.1101	9.0612	8.02012
Y37E3.11	58	126	291	173	74	91	200	124	170	64	126	130	219	438	360	227	485	521	513	452	1117	923	670	843	139	103	154	106	137	171	146	100	184	174	370	345	232	128	67	442	150.742	141.13	170.165	111.691	88.241	118.712	151.594	142.065	147.254	110.27	126.401	146.487	316.376	361.459	385.674	289.428	439.288	412.7	485.145	440.643	335.214	263.031	261.695	260.501	140.986	102.141	121.316	106.393	149.987	159.266	152.756	144.129	214.455	378.184	336.018	327.998	468.509	206.92	118.291	564.765	7.27777	7.20132	7.43568	6.82849	6.54796	6.96319	7.27193	7.15521	7.24574	6.86182	7.01485	7.19692	8.29569	8.50341	8.59987	8.12692	8.748	8.68764	8.92736	8.70321	8.37534	8.06222	8.04723	7.98277	7.18627	6.75672	6.95686	6.76263	7.2709	7.36806	7.28274	7.17484	7.76101	8.56625	8.40332	8.29831	8.83683	7.72984	6.92122	9.04398
Y37E3.17	54	228	667	509	399	312	632	531	405	169	382	394	184	274	211	228	334	486	351	314	602	1472	1277	620	544	462	505	430	572	493	378	281	377	176	579	601	135	58	47	158	140.346	255.379	390.034	328.617	475.786	407.012	479.036	608.359	350.811	291.181	383.215	443.968	265.814	226.118	226.048	290.703	302.52	384.975	331.941	306.11	180.661	419.481	498.784	191.59	551.774	458.146	397.821	431.595	626.223	459.17	395.491	405.002	439.4	382.531	525.823	571.383	272.624	93.7605	82.9801	201.884	7.21671	8.05486	8.58994	8.31556	8.90226	8.69059	8.86201	9.25036	8.48027	8.23362	8.5666	8.77192	8.09663	7.88919	7.86935	8.12982	8.27541	8.61458	8.37665	8.20805	7.56395	8.7318	8.91551	7.49929	9.10765	8.85225	8.6161	8.72902	9.28317	8.8553	8.60833	8.63251	8.79203	8.60588	8.98544	9.15508	8.13159	6.69714	6.5556	7.57831
Y37E3.19	0	0	0	0	0	0	1	0	0	0	0	0	3	0	0	1	3	6	3	1	0	0	0	0	0	0	0	0	0	0	0	0	0	0	0	0	0	0	1	0	0	0	0	0	0	0	0.757969	0	0	0	0	0	4.33392	0	0	1.27502	2.71725	4.75278	2.83711	0.974874	0	0	0	0	0	0	0	0	0	0	0	0	0	0	0	0	0	0	1.76553	0	-0.0602369	-0.0437783	-0.123203	-0.127015	-0.0602369	-0.0437783	1.08865	-0.127015	-0.0602369	-0.0437783	-0.123203	-0.127015	2.34272	-0.0437783	-0.123203	1.62692	1.92788	2.62453	2.06315	1.42367	-0.0602369	-0.0437783	-0.123203	-0.127015	-0.0602369	-0.0437783	-0.123203	-0.127015	-0.0602369	-0.0437783	-0.123203	-0.127015	-0.0602369	-0.0437783	-0.123203	-0.127015	-0.0602369	-0.0437783	1.66029	-0.127015
Y37E3.28	3	11	17	20	1	6	8	2	6	0	6	3	2	7	7	4	4	5	7	6	50	32	34	35	5	3	8	4	11	8	6	2	3	7	2	6	0	15	4	2	7.79702	12.3209	9.94089	12.9123	1.19245	7.82716	6.06375	2.29137	5.19719	0	6.01908	3.38047	2.88928	5.77673	7.49923	5.10006	3.62299	3.96065	6.61992	5.84924	15.0051	9.11915	13.2801	10.8156	5.07145	2.97498	6.30212	4.01483	12.0427	7.45104	6.27764	2.88258	3.49655	15.2143	1.81631	5.70432	0	24.2484	7.06213	2.5555	3.30073	3.62828	3.5536	4.02034	1.72284	3.16272	2.89143	1.88271	2.89464	0.349746	2.88195	2.29456	2.36644	2.86895	3.16949	2.77804	2.56098	2.52784	3.005	2.94924	4.01183	3.3162	3.96394	3.77003	2.87113	2.28891	2.9411	2.49102	3.76641	3.11403	2.93607	2.12028	2.52966	3.85381	1.54643	2.91755	0.362927	4.368	3.08984	1.99361
Y37E3.30	2	15	8	12	17	7	17	8	27	23	36	26	5	23	13	14	6	4	3	11	41	29	25	36	11	9	13	11	21	17	17	14	5	8	11	12	1	2	3	0	5.19801	16.8012	4.67806	7.74737	20.2716	9.13168	12.8855	9.16548	23.3874	39.6281	36.1145	29.2974	7.2232	18.9807	13.9271	17.8502	5.43449	3.16852	2.83711	10.7236	12.3042	8.26423	9.76475	11.1246	11.1572	8.92493	10.2409	11.0408	22.9907	15.8335	17.7867	20.1781	5.82759	17.3878	9.98973	11.4086	2.01943	3.23312	5.2966	0	2.83611	4.17636	2.64368	3.27966	4.52996	3.41605	3.88481	3.4543	4.72311	5.31676	5.30444	4.75827	3.21527	4.33433	3.98764	4.18525	2.88598	2.26186	2.1182	3.6213	3.87386	3.29716	3.52559	3.66086	3.74925	3.38862	3.58636	3.6527	4.69989	4.10014	4.31653	4.32509	2.96516	4.22063	3.55461	3.68813	1.89539	2.28139	2.7841	0.379776
Y37E3.8	18179	33532	57689	60139	85066	70912	106103	57920	79225	35810	71203	68768	39245	82489	78417	54429	88733	72059	72059	95053	173610	176918	97584	158137	73024	85351	74729	87663	86293	113544	70908	79990	72530	50867	79496	59246	53396	82755	78881	66223	47247.3	37558.6	33734.1	38826.6	101437	92506.6	80422.8	66358.1	68624.6	61699.3	71429.4	77489.3	56694.9	68073.9	84009.5	69397.8	80369.8	57080.1	68146.4	92664.7	52100.7	50416.9	38115.3	48867	74067.6	84639.1	58868.9	87988.1	94473.1	105753	74189.2	115289	84535	110558	72194.9	56326.4	107830	133778	139267	84616.3	15.4948	15.2661	15.1481	15.2219	16.6469	16.4532	16.3031	16.0084	16.0577	15.9198	16.1454	16.236	15.7697	16.0493	16.3611	16.0741	16.2959	15.8173	16.0829	16.4984	15.6423	15.6538	15.3104	15.5594	16.1728	16.3361	15.8883	16.4224	16.5397	16.6294	16.1958	16.819	16.3721	16.6879	16.1596	15.7679	16.7391	16.939	17.033	16.3651
Y37F4.1	21	44	59	46	3	4	11	5	20	1	24	11	50	85	68	32	164	232	221	147	71	127	49	83	11	8	10	7	3	11	11	7	42	14	20	32	20	1	1	19	54.5791	49.2836	34.5007	29.6982	3.57734	5.2181	8.33766	5.72843	17.324	1.72296	24.0763	12.395	72.232	70.1461	72.8496	40.8005	148.543	183.774	209	143.306	21.3072	36.1916	19.1389	25.6484	11.1572	7.93327	7.87765	7.02596	3.28438	10.2452	11.509	10.089	48.9517	30.4286	18.1631	30.423	40.3887	1.61656	1.76553	24.2772	5.74037	5.60841	5.1715	4.9528	2.43016	3.05544	3.3847	2.71104	4.23024	2.11076	4.69864	3.70994	6.12067	6.04648	6.17828	5.42285	7.10983	7.25876	7.62815	7.33073	4.49478	5.22963	4.40268	4.73849	3.68474	3.48185	3.31907	2.96337	2.34756	3.75711	3.76788	3.43233	5.59357	5.01915	4.33594	4.98822	5.33557	2.06539	1.84972	4.65867
Y37F4.15	0	0	0	1	0	0	1	0	0	3	0	1	0	0	0	0	0	2	0	0	5	6	8	4	1	0	2	1	3	0	1	1	0	0	1	0	0	0	0	0	0	0	0	0.645614	0	0	0.757969	0	0	5.16889	0	1.12682	0	0	0	0	0	1.58426	0	0	1.50051	1.70984	3.12472	1.23607	1.01429	0	1.57553	1.00371	3.28438	0	1.04627	1.44129	0	0	0.908157	0	0	0	0	0	-0.0175112	-0.0156203	-0.124524	1.04628	-0.0175112	-0.0156203	1.10941	-0.177997	-0.0175112	2.58467	-0.124524	1.40996	-0.0175112	-0.0156203	-0.124524	-0.177997	-0.0175112	1.57549	-0.124524	-0.177997	1.65162	1.63029	2.19254	1.47854	1.37907	-0.0156203	1.60207	1.32756	2.31908	-0.0156203	1.30938	1.59776	-0.0175112	-0.0156203	1.21835	-0.177997	-0.0175112	-0.0156203	-0.124524	-0.177997
Y37F4.3	0	0	0	0	0	0	0	0	1	0	0	0	24	7	8	19	19	15	15	11	0	0	0	0	0	0	0	0	0	0	0	0	0	0	0	0	2	0	0	4	0	0	0	0	0	0	0	0	0.866199	0	0	0	34.6714	5.77673	8.57054	24.2253	17.2092	11.882	14.1855	10.7236	0	0	0	0	0	0	0	0	0	0	0	0	0	0	0	0	4.03887	0	0	5.11099	-0.0592828	-0.0128803	-0.0431369	-0.14639	-0.0592828	-0.0128803	-0.0431369	-0.14639	1.14888	-0.0128803	-0.0431369	-0.14639	4.70513	3.05095	3.4486	4.43042	3.85858	3.92791	4.07987	3.42308	-0.0592828	-0.0128803	-0.0431369	-0.14639	-0.0592828	-0.0128803	-0.0431369	-0.14639	-0.0592828	-0.0128803	-0.0431369	-0.14639	-0.0592828	-0.0128803	-0.0431369	-0.14639	2.30462	-0.0128803	-0.0431369	2.59419
Y37F4.5	0	0	0	0	0	0	0	0	0	0	0	0	7	0	2	4	14	2	3	6	0	0	0	0	0	1	0	0	0	0	0	1	0	2	2	2	0	0	0	1	0	0	0	0	0	0	0	0	0	0	0	0	10.1125	0	2.14264	5.10006	12.6805	1.58426	2.83711	5.84924	0	0	0	0	0	0.991659	0	0	0	0	0	1.44129	0	4.34694	1.81631	1.90144	0	0	0	1.27775	0.0405253	-0.0562548	-0.0900881	-0.21315	0.0405253	-0.0562548	-0.0900881	-0.21315	0.0405253	-0.0562548	-0.0900881	-0.21315	3.17133	-0.0562548	2.021	2.58256	3.41254	1.76022	2.28822	2.73079	0.0405253	-0.0562548	-0.0900881	-0.21315	0.0405253	1.41178	-0.0900881	-0.21315	0.0405253	-0.0562548	-0.0900881	1.43503	0.0405253	2.72032	1.87436	1.6506	0.0405253	-0.0562548	-0.0900881	1.34774
Y37F4.6	0	2	5	3	4	5	2	0	4	4	1	3	0	2	3	1	1	8	0	6	8	17	26	21	1	5	6	4	9	1	2	2	0	1	1	5	1	1	1	0	0	2.24016	2.92379	1.93684	4.76979	6.52263	1.51594	0	3.4648	6.89185	1.00318	3.38047	0	1.6505	3.21395	1.27502	0.905748	6.33704	0	5.84924	2.40082	4.84455	10.1553	6.48935	1.01429	4.95829	4.72659	4.01483	9.85315	0.93138	2.09255	2.88258	0	2.17347	0.908157	4.7536	2.01943	1.61656	1.76553	0	0.275847	1.82001	2.20718	1.8047	2.70933	2.98015	1.63903	-0.0150147	2.42016	3.0477	1.3425	2.28731	0.275847	1.54733	2.29872	1.4953	1.46577	2.94501	-0.0916063	2.8363	2.11667	2.62734	3.58198	2.94767	1.5299	2.65411	2.69567	2.45205	3.43959	1.10965	1.90299	2.14117	0.275847	1.7918	1.2778	2.62062	1.9846	1.52978	1.76026	-0.0150147
Y37F4.7	1	0	2	6	1	0	2	1	1	0	3	1	0	2	0	1	0	3	0	0	0	8	1	3	3	1	5	1	0	2	0	0	2	0	0	2	0	0	0	2	2.59901	0	1.16952	3.87368	1.19245	0	1.51594	1.14569	0.866199	0	3.00954	1.12682	0	1.6505	0	1.27502	0	2.37639	0	0	0	2.27979	0.39059	0.92705	3.04287	0.991659	3.93882	1.00371	0	1.86276	0	0	2.33103	0	0	1.90144	0	0	0	2.5555	2.07501	-0.0123114	1.44567	2.38514	1.4751	-0.0123114	1.62687	1.29341	1.27393	-0.0123114	2.1901	1.28143	0.009541	1.70254	-0.00900669	1.37241	0.009541	1.99751	-0.00900669	-0.286753	0.009541	1.96216	0.85753	1.1463	2.21555	1.34858	2.44388	1.20007	0.009541	1.79656	-0.00900669	-0.286753	1.98173	-0.0123114	-0.00900669	1.69625	0.009541	-0.0123114	-0.00900669	1.96524
Y37H2A.1	112	228	400	332	175	117	217	134	169	74	126	102	173	305	336	242	413	497	446	379	794	531	499	420	151	155	188	138	101	169	114	71	203	136	278	225	262	1353	961	408	291.089	255.379	233.903	214.344	208.678	152.63	164.479	153.522	146.388	127.499	126.401	114.936	249.923	251.701	359.963	308.554	374.074	393.689	421.783	369.477	238.281	151.321	194.904	129.787	153.158	153.707	148.1	138.512	110.574	157.403	119.275	102.332	236.6	295.592	252.468	213.912	529.092	2187.21	1696.68	521.321	8.2541	7.96886	7.85098	7.80412	7.73174	7.32924	7.39338	7.30054	7.17704	7.10653	7.0523	6.86536	8.01464	7.95079	8.41292	8.35547	8.6485	8.50859	8.61986	8.62865	7.93978	7.31857	7.61376	7.04784	7.24765	7.33796	7.25737	7.14567	6.73975	7.36742	6.97731	6.69126	7.92867	8.15106	7.95042	7.80107	9.19445	10.6548	10.4416	9.15124
Y37H2A.14	2	13	20	22	32	34	43	33	129	125	131	120	467	470	315	570	867	801	748	595	27	29	14	23	41	51	50	57	398	374	462	211	193	117	239	266	29	25	30	23	5.19801	14.5611	11.6952	14.2035	38.1583	44.3539	32.5927	37.8076	111.74	215.37	131.417	135.219	674.647	387.866	337.465	726.759	785.284	634.496	707.385	580.05	8.10276	8.26423	5.46826	7.10738	41.5859	50.5746	39.3882	57.2114	435.728	348.336	483.378	304.112	224.945	254.296	217.05	252.891	58.5636	40.414	52.966	29.3882	3.08965	4.06832	3.84841	3.96477	5.45226	5.53931	5.16246	5.258	6.85974	7.73434	7.0612	7.02734	9.26584	8.56314	8.37229	9.41025	9.4701	9.25839	9.40657	9.08955	3.56641	3.37518	2.96938	3.12273	5.56318	5.7185	5.4153	5.82638	8.67836	8.41148	8.87409	8.17265	7.79214	7.96807	7.7574	7.91133	6.00826	5.41286	5.81478	4.91727
Y37H9A.1	17	29	77	134	67	60	66	63	68	22	61	62	20	56	35	23	52	64	54	54	216	233	150	218	53	83	51	91	68	90	48	71	62	41	91	60	51	80	53	67	44.1831	32.4824	45.0264	86.5122	79.8939	78.2716	50.0259	72.1782	58.9015	37.9052	61.194	69.863	28.8928	46.2139	37.4961	29.3254	47.0989	50.6963	51.0679	52.6432	64.822	66.3988	58.5885	67.3656	53.7574	82.3077	40.176	91.3375	74.446	83.8242	50.2211	102.332	72.2621	89.1123	82.6423	57.0432	102.991	129.325	93.5733	85.6091	5.56252	5.18869	5.58481	6.40065	6.36812	6.27551	5.73617	6.15003	5.95178	5.37685	6.02733	6.10504	4.9958	5.62028	5.32322	4.92496	5.6487	5.73463	5.76587	5.71618	6.08224	6.06988	5.96431	6.05485	5.82765	6.33851	5.42166	6.47593	6.27138	6.36141	5.74178	6.63382	6.23064	6.43819	6.46455	5.82615	6.71718	6.90748	6.64619	6.3861
Y37H9A.2	0	1	0	0	0	1	0	0	0	0	1	0	0	0	1	0	0	5	0	1	9	0	2	2	0	0	0	1	0	0	0	0	2	0	1	0	0	0	5	0	0	1.12008	0	0	0	1.30453	0	0	0	0	1.00318	0	0	0	1.07132	0	0	3.96065	0	0.974874	2.70092	0	0.78118	0.618033	0	0	0	1.00371	0	0	0	0	2.33103	0	0.908157	0	0	0	8.82767	0	-0.0208291	1.36699	-0.10175	-0.120101	-0.0208291	1.46989	-0.10175	-0.120101	-0.0208291	-0.0621112	1.15985	-0.120101	-0.0208291	-0.0621112	1.19868	-0.120101	-0.0208291	2.4012	-0.10175	1.44382	2.14972	-0.0621112	1.021	1.14246	-0.0208291	-0.0621112	-0.10175	1.46506	-0.0208291	-0.0621112	-0.10175	-0.120101	2.01842	-0.0621112	1.10292	-0.120101	-0.0208291	-0.0621112	2.97959	-0.120101
Y37H9A.3	115	152	340	216	101	86	192	128	119	37	65	75	96	162	152	133	237	271	216	163	636	364	445	366	99	87	158	83	73	88	56	56	80	42	105	120	68	234	206	85	298.886	170.252	198.818	139.453	120.437	112.189	145.53	146.648	103.078	63.7496	65.2067	84.5117	138.685	133.69	162.84	169.577	214.662	214.667	204.272	158.904	190.865	103.73	173.813	113.1	100.415	86.2743	124.467	83.3078	79.92	81.9615	58.5913	80.7122	93.2414	91.2857	95.3565	114.086	137.322	378.275	363.7	108.609	8.22033	7.40209	7.55581	7.20017	6.92318	6.8685	7.15835	7.28167	6.70248	6.15147	6.14419	6.39217	7.12368	7.09245	7.30136	7.5173	7.74668	7.69975	7.59034	7.41181	7.57884	6.76857	7.38442	6.86145	6.66542	6.53424	6.95975	6.36913	6.343	6.46917	6.01041	6.31833	6.56058	6.60596	6.6224	6.87547	7.10962	8.42948	8.32814	6.79604
Y37H9A.4	0	7	0	1	0	0	0	0	0	0	0	0	0	0	0	1	0	0	2	0	2	2	0	2	0	0	0	0	0	0	0	0	0	0	1	0	1	0	0	0	0	7.84057	0	0.645614	0	0	0	0	0	0	0	0	0	0	0	1.27502	0	0	1.8914	0	0.600204	0.569947	0	0.618033	0	0	0	0	0	0	0	0	0	0	0.908157	0	2.01943	0	0	0	-0.0717732	2.75111	-0.09735	1.08688	-0.0717732	-0.0485866	-0.09735	-0.15652	-0.0717732	-0.0485866	-0.09735	-0.15652	-0.0717732	-0.0485866	-0.09735	1.54979	-0.0717732	-0.0485866	1.84808	-0.15652	1.08445	0.867182	-0.09735	1.06137	-0.0717732	-0.0485866	-0.09735	-0.15652	-0.0717732	-0.0485866	-0.09735	-0.15652	-0.0717732	-0.0485866	1.29837	-0.15652	1.9437	-0.0485866	-0.09735	-0.15652
Y37H9A.5	0	0	4	0	1	0	1	2	1	1	2	4	0	6	1	3	4	13	7	2	5	12	0	8	0	2	6	0	2	4	4	1	3	1	5	5	10	2	0	8	0	0	2.33903	0	1.19245	0	0.757969	2.29137	0.866199	1.72296	2.00636	4.50729	0	4.95149	1.07132	3.82505	3.62299	10.2977	6.61992	1.94975	1.50051	3.41968	0	2.47213	0	1.98332	4.72659	0	2.18959	3.72552	4.18509	1.44129	3.49655	2.17347	4.54079	4.7536	20.1943	3.23312	0	10.222	0.164637	-0.0829091	2.00125	-0.175116	1.56605	-0.0829091	1.16212	1.90426	1.37369	1.70643	1.86651	2.56821	0.164637	2.68857	1.38337	2.39622	2.42977	3.52186	3.07814	1.76404	1.71956	2.3116	-0.103715	1.97269	0.164637	1.8204	2.70022	-0.175116	2.00053	2.39587	2.57021	1.52106	2.3975	1.89742	2.65697	2.62538	4.27518	2.25742	-0.103715	3.51586
Y38A10A.11	0	0	2	0	0	0	0	0	0	0	0	0	5	5	8	7	0	0	2	1	0	0	0	0	0	0	0	0	0	0	0	0	0	0	0	0	0	0	0	0	0	0	1.16952	0	0	0	0	0	0	0	0	0	7.2232	4.12624	8.57054	8.92511	0	0	1.8914	0.974874	0	0	0	0	0	0	0	0	0	0	0	0	0	0	0	0	0	0	0	0	-0.031441	-0.0511432	1.28886	-0.123357	-0.031441	-0.0511432	-0.124398	-0.123357	-0.031441	-0.0511432	-0.124398	-0.123357	3.16779	2.68867	3.05952	3.22786	-0.031441	-0.0511432	1.62846	1.22557	-0.031441	-0.0511432	-0.124398	-0.123357	-0.031441	-0.0511432	-0.124398	-0.123357	-0.031441	-0.0511432	-0.124398	-0.123357	-0.031441	-0.0511432	-0.124398	-0.123357	-0.031441	-0.0511432	-0.124398	-0.123357
Y38A10A.2	2	8	4	21	5	3	6	10	5	2	2	2	3	2	1	5	0	5	2	0	0	12	14	29	7	17	12	12	2	4	2	1	0	0	0	1	0	0	0	0	5.19801	8.96065	2.33903	13.5579	5.96223	3.91358	4.54781	11.4569	4.33099	3.44592	2.00636	2.25364	4.33392	1.6505	1.07132	6.37508	0	3.96065	1.8914	0	0	3.41968	5.46826	8.96148	7.10004	16.8582	9.45318	12.0445	2.18959	3.72552	2.09255	1.44129	0	0	0	0.95072	0	0	0	0	2.87691	3.32723	2.04331	3.68152	3.02085	2.427	2.72095	3.48295	2.69175	2.30235	1.90442	1.83644	2.69242	1.66343	1.40638	2.82617	0.154997	2.43891	1.8528	-0.0859023	0.154997	2.295	2.92915	3.20065	3.20967	4.096	3.59185	3.54153	2.07025	2.37829	1.94183	1.49339	0.154997	-0.0720239	-0.126548	1.21987	0.154997	-0.0720239	-0.126548	-0.0859023
Y38A10A.7	0	0	0	6	0	1	1	0	0	0	0	1	0	2	0	0	0	0	4	0	0	4	1	0	1	0	0	0	1	0	1	1	0	0	0	2	2	0	0	2	0	0	0	3.87368	0	1.30453	0.757969	0	0	0	0	1.12682	0	1.6505	0	0	0	0	3.78281	0	0	1.13989	0.39059	0	1.01429	0	0	0	1.09479	0	1.04627	1.44129	0	0	0	1.90144	4.03887	0	0	2.5555	-0.0215594	-0.0487392	-0.0828929	2.20953	-0.0215594	1.58547	1.16248	-0.149348	-0.0215594	-0.0487392	-0.0828929	1.23512	-0.0215594	1.76739	-0.0828929	-0.149348	-0.0215594	-0.0487392	2.44432	-0.149348	-0.0215594	1.48802	0.824416	-0.149348	1.36374	-0.0487392	-0.0828929	-0.149348	1.41336	-0.0487392	1.3643	1.39886	-0.0215594	-0.0487392	-0.0828929	1.60135	2.49733	-0.0487392	-0.0828929	1.83882
Y38C1AA.1	31	42	90	148	60	36	76	66	63	42	62	44	42	64	56	42	63	48	65	47	326	343	181	238	52	62	74	58	70	63	79	56	33	25	91	49	63	5	5	67	80.5692	47.0434	52.6282	95.5508	71.5468	46.9629	57.6056	75.6152	54.5705	72.3644	62.1971	49.5802	60.6749	52.8159	59.9938	53.5506	57.0622	38.0222	61.4706	45.8191	97.8333	97.7459	70.6968	73.546	52.7431	61.4828	58.2946	58.2151	76.6356	58.677	82.6556	80.7122	38.4621	54.3368	82.6423	46.5853	127.224	8.0828	8.82767	85.6091	6.32639	5.71494	5.80409	6.63367	6.14696	5.71293	5.91504	6.24976	5.73982	6.2225	6.00944	5.56297	5.89884	5.85068	5.96501	5.68768	5.80672	5.46679	5.99496	5.43561	6.62071	6.58021	6.16756	6.20436	5.68886	6.02967	5.92966	5.82322	6.25071	5.97456	6.36116	6.35659	5.21934	5.88406	6.36096	5.46235	7.02056	3.76797	3.72855	6.45319
Y38C1AA.12	5	37	21	18	36	30	27	11	42	26	28	39	21	30	9	12	7	31	16	15	50	41	41	48	20	25	29	29	12	37	46	26	15	11	14	23	7	10	11	3	12.995	41.443	12.2799	11.621	42.9281	39.1358	20.4652	12.6025	36.3804	44.797	28.089	43.9461	30.3374	24.7574	9.64186	15.3002	6.34024	24.556	15.1312	14.6231	15.0051	11.6839	16.0142	14.8328	20.2858	24.7915	22.8452	29.1076	13.1375	34.4611	48.1286	37.4735	17.4828	23.9082	12.7142	21.8666	14.136	16.1656	19.4209	3.83325	3.96352	5.32201	3.82902	3.8512	5.47665	5.2434	4.5066	3.94138	5.26041	5.4291	4.94115	5.41237	5.02498	4.62293	3.52111	4.16042	3.13904	4.61201	4.10198	4.10891	4.13817	3.64892	4.17714	4.12509	4.51222	4.62476	4.65651	4.91383	3.97667	5.06955	5.69787	5.21842	4.32651	4.5763	3.87402	4.57428	4.0654	4.06184	4.43567	2.72586
Y38C1AA.14	0	11	20	13	4	5	7	5	3	2	6	1	2	9	1	2	1	4	5	7	49	61	32	21	3	7	8	5	2	6	3	1	8	0	5	2	6	1	3	2	0	12.3209	11.6952	8.39298	4.76979	6.52263	5.30578	5.72843	2.5986	3.44592	6.01908	1.12682	2.88928	7.42723	1.07132	2.55003	0.905748	3.16852	4.72851	6.82412	14.705	17.3834	12.4989	6.48935	3.04287	6.94161	6.30212	5.01854	2.18959	5.58828	3.13882	1.44129	9.32414	0	4.54079	1.90144	12.1166	1.61656	5.2966	2.5555	0.310429	3.65255	3.75792	3.45676	2.75037	2.97704	2.74646	2.96626	2.21912	2.37362	2.89886	1.32275	2.30582	3.10967	1.19531	2.05042	1.5035	2.30082	2.6107	3.18694	3.92186	4.04131	3.84837	3.12279	2.34913	3.04024	2.95532	2.80438	2.08474	2.82321	2.15619	1.5207	3.42374	0.212556	2.56376	1.7655	3.70684	1.77759	2.74439	2.0526
Y38C1AA.7	0	0	0	0	0	0	0	0	119	52	121	99	639	1044	981	795	2491	2830	2820	2094	0	0	0	9	0	0	0	0	23	27	38	15	374	194	394	346	370	135	118	522	0	0	0	0	0	0	0	0	103.078	89.594	121.385	111.555	923.125	861.559	1050.96	1013.64	2256.22	2241.73	2666.88	2041.39	0	0	0	2.78115	0	0	0	0	25.1803	25.1473	39.7584	21.6193	435.903	421.653	357.814	328.949	747.191	218.236	208.333	666.985	0.230731	0.179766	0.0527131	-0.264614	0.230731	0.179766	0.0527131	-0.264614	6.72607	6.53688	6.89207	6.62583	9.7188	9.64897	9.89564	9.7717	10.946	10.9726	11.198	10.7751	0.230731	0.179766	0.0527131	1.97884	0.230731	0.179766	0.0527131	-0.264614	4.86007	4.84478	5.37143	4.36368	8.69013	8.66159	8.39177	8.16212	9.42871	7.75432	7.63961	9.17244
Y38C1AA.9	1	3	14	8	0	1	1	0	9	0	0	3	8	1	0	9	2	2	2	0	1	19	17	20	0	1	0	0	2	0	1	0	0	0	0	0	1	0	0	1	2.59901	3.36024	8.18661	5.16491	0	1.30453	0.757969	0	7.79579	0	0	3.38047	11.5571	0.825248	0	11.4751	1.8115	1.58426	1.8914	0	0.300102	5.4145	6.64003	6.18033	0	0.991659	0	0	2.18959	0	1.04627	0	0	0	0	0	2.01943	0	0	1.27775	1.99472	2.42957	3.30633	2.61239	-0.0930462	1.58944	1.2101	-0.0562017	3.10696	-0.0742518	-0.0145472	2.20193	3.56512	1.27275	-0.0145472	3.48374	1.6939	1.74127	1.84313	-0.0562017	0.676531	2.94546	3.06719	2.79804	-0.0930462	1.39301	-0.0145472	-0.0562017	1.8476	-0.0742518	1.40856	-0.0562017	-0.0930462	-0.0742518	-0.0145472	-0.0562017	1.78085	-0.0742518	-0.0145472	1.42657
Y38C1BA.4	0	0	0	1	0	0	0	0	0	0	0	1	2	4	0	12	0	2	4	2	0	0	0	1	0	0	0	0	0	0	1	0	0	0	0	1	1	0	1	0	0	0	0	0.645614	0	0	0	0	0	0	0	1.12682	2.88928	3.30099	0	15.3002	0	1.58426	3.78281	1.94975	0	0	0	0.309017	0	0	0	0	0	0	1.04627	0	0	0	0	0.95072	2.01943	0	1.76553	0	-0.0173979	-0.0315517	-0.0859242	0.865941	-0.0173979	-0.0315517	-0.0859242	-0.143757	-0.0173979	-0.0315517	-0.0859242	1.16587	2.30967	2.39678	-0.0859242	3.48418	-0.0173979	1.74206	2.45365	1.53055	-0.0173979	-0.0315517	-0.0859242	0.564479	-0.0173979	-0.0315517	-0.0859242	-0.143757	-0.0173979	-0.0315517	1.36835	-0.143757	-0.0173979	-0.0315517	-0.0859242	1.06711	1.98067	-0.0315517	1.75587	-0.143757
Y38C9A.1	162	196	322	374	185	102	280	183	185	66	145	142	66	107	115	113	121	171	172	136	901	620	468	802	153	167	225	114	109	128	123	91	106	39	143	148	95	453	413	175	421.039	219.536	188.292	241.46	220.603	133.062	212.231	209.66	160.247	113.716	145.461	160.009	95.3462	88.3015	123.202	144.077	109.596	135.454	162.661	132.583	270.392	176.684	182.796	247.831	155.186	165.607	177.247	114.423	119.333	119.217	128.692	131.157	123.545	84.7653	129.866	140.707	191.846	732.302	729.165	223.606	8.72637	7.76524	7.52964	7.98662	7.81024	7.15227	7.69118	7.75388	7.35884	6.96071	7.18196	7.30927	6.62942	6.65334	6.95879	7.13707	6.82453	7.17403	7.33239	7.00074	8.09828	7.499	7.48969	8.02958	7.31361	7.41973	7.44812	6.75957	6.94399	7.01827	7.01732	6.98302	6.99272	6.60382	7.02953	7.09824	7.61283	9.24887	9.36413	7.85998
Y38E10A.14	0	0	0	0	54	38	64	35	86	72	73	85	102	130	90	85	180	135	102	139	8	8	18	7	135	98	258	120	236	249	266	193	381	181	322	507	312	827	849	311	0	0	0	0	64.3921	49.572	48.51	40.099	74.4931	124.053	73.2321	95.7799	147.353	107.282	96.4186	108.376	163.035	106.938	96.4616	135.507	2.40082	2.27979	7.03062	2.16312	136.929	97.1826	203.243	120.445	258.372	231.914	278.309	278.169	444.062	393.398	292.427	482.015	630.063	1336.89	1498.94	397.38	0.168814	0.260022	0.00772191	-0.0853705	6.10929	5.73407	5.63124	5.35277	6.30705	6.95648	6.19434	6.55984	7.24067	6.76136	6.57372	6.7332	7.3799	6.75704	6.57433	7.04756	2.2158	2.22159	3.17175	1.92176	7.13976	6.6288	7.61082	6.88164	8.01561	7.80111	8.05044	8.06508	8.76599	8.51797	8.11974	8.84642	9.25171	10.1832	10.4162	8.57175
Y38E10A.17	3	12	8	4	12	12	15	3	57	54	55	56	297	737	571	637	1988	1923	2312	1436	13	6	4	41	6	3	8	4	21	16	16	10	186	72	191	186	154	177	321	260	7.79702	13.441	4.67806	2.58246	14.3094	15.6543	11.3695	3.43706	49.3733	93.04	55.1749	63.1021	429.058	608.208	611.723	812.185	1800.63	1523.27	2186.46	1399.92	3.90133	1.70984	1.56236	12.6697	6.08574	2.97498	6.30212	4.01483	22.9907	14.9021	16.7404	14.4129	216.786	156.49	173.458	176.834	310.993	286.131	566.736	332.215	3.32114	4.01689	2.82218	2.12894	4.06793	4.2061	3.81018	2.39622	5.7239	6.56141	5.82023	5.95753	8.77454	9.15114	9.07844	9.50503	10.8243	10.4263	10.8223	10.2676	2.55623	1.89169	1.84892	3.85104	3.0353	2.36479	3.13676	2.55023	4.68615	4.14466	4.28073	4.01116	7.80272	7.27401	7.36047	7.37746	8.31591	8.10645	8.97402	8.25537
Y38E10A.20	0	6	0	0	1	0	0	0	0	0	0	0	0	1	0	3	0	0	0	0	4	2	1	5	0	0	1	1	0	0	1	0	0	0	3	0	0	0	0	0	0	6.72049	0	0	1.19245	0	0	0	0	0	0	0	0	0.825248	0	3.82505	0	0	0	0	1.20041	0.569947	0.39059	1.54508	0	0	0.787765	1.00371	0	0	1.04627	0	0	0	2.72447	0	0	0	0	0	-0.0403285	2.78749	-0.12572	-0.117276	1.61976	-0.0511239	-0.12572	-0.117276	-0.0403285	-0.0511239	-0.12572	-0.117276	-0.0403285	1.11771	-0.12572	2.31644	-0.0403285	-0.0511239	-0.12572	-0.117276	1.62481	0.930052	0.79104	1.53893	-0.0403285	-0.0511239	1.15564	1.24385	-0.0403285	-0.0511239	1.33655	-0.117276	-0.0403285	-0.0511239	2.10639	-0.117276	-0.0403285	-0.0511239	-0.12572	-0.117276
Y38E10A.22	3	2	11	18	10	12	15	12	19	11	21	8	1	18	18	20	14	15	18	23	22	34	14	23	14	9	12	22	16	14	9	7	22	15	38	21	10	4	3	11	7.79702	2.24016	6.43234	11.621	11.9245	15.6543	11.3695	13.7482	16.4578	18.9526	21.0668	9.01458	1.44464	14.8545	19.2837	25.5003	12.6805	11.882	17.0226	22.4221	6.60225	9.6891	5.46826	7.10738	14.2001	8.92493	9.45318	22.0816	17.5167	13.0393	9.41646	10.089	25.6414	32.6021	34.51	19.9651	20.1943	6.46624	5.2966	14.0552	3.35166	2.1112	3.06625	3.63599	3.82131	4.1319	3.73075	3.86988	4.19416	4.36471	4.50478	3.29173	1.84983	4.06876	4.39109	4.76238	3.89144	3.80379	4.23214	4.57291	3.17593	3.56776	2.88819	2.98087	4.02185	3.47454	3.50923	4.55049	4.26771	3.9133	3.50462	3.44292	4.72525	5.04366	5.15189	4.40345	4.43696	3.12017	2.85388	3.90094
Y38E10A.24	618	1248	2154	2163	1600	1353	2143	1272	3408	1865	2676	2112	2277	2559	2512	1652	2349	2589	2276	2640	6672	9458	4433	5665	1814	2246	3399	2197	2550	2876	3169	2288	2887	1319	2346	2613	1350	1064	1222	1598	1606.19	1397.86	1259.57	1396.46	1907.91	1765.02	1624.33	1457.31	2952.01	3213.32	2684.51	2379.85	3289.44	2111.81	2691.15	2106.33	2127.6	2050.82	2152.42	2573.67	2002.28	2695.28	1731.49	1750.58	1839.92	2227.27	2677.61	2205.15	2791.73	2678.65	3315.64	3297.67	3364.85	2866.81	2130.54	2484.23	2726.24	1720.02	2157.48	2041.84	10.6444	10.4757	10.3519	10.4691	10.8833	10.8012	10.6986	10.5297	11.4893	11.6378	11.3837	11.2268	11.6396	11.0516	11.3871	11.0532	11.0346	11.0107	11.0824	11.3381	10.9503	11.3923	10.7857	10.7903	10.8329	11.126	11.3802	11.1184	11.4118	11.3836	11.6717	11.6906	11.6711	11.4784	11.0685	11.2878	11.3788	10.7652	11.0856	11.009
Y38F1A.1	6	3	3	13	2	3	6	4	169	70	156	145	442	935	759	580	1611	1854	1931	1615	42	39	27	27	9	10	6	3	30	43	41	34	352	132	363	391	140	122	108	230	15.594	3.36024	1.75427	8.39298	2.38489	3.91358	4.54781	4.58274	146.388	120.607	156.496	163.389	638.531	771.607	813.13	739.509	1459.16	1468.61	1826.15	1574.42	12.6043	11.114	10.5459	8.34345	9.12862	9.91659	4.72659	3.01113	32.8438	40.0493	42.8972	49.0038	410.262	286.898	329.661	371.731	282.721	197.22	190.678	293.882	4.17785	2.50231	1.97952	3.31376	2.10061	2.65169	2.83712	2.6414	7.22056	6.95144	7.27111	7.23843	9.29912	9.52363	9.52119	9.35159	10.4708	10.4202	10.6306	10.4135	3.90915	3.81167	3.76621	3.30683	3.51448	3.67501	2.87655	2.22389	5.15704	5.45436	5.53526	5.57929	8.673	8.14855	8.28585	8.38679	8.14697	7.62955	7.53954	8.05783
Y38F1A.2	23	58	80	121	18	41	43	22	60	18	37	42	60	99	65	86	161	168	149	93	564	342	289	303	51	54	46	44	37	51	49	29	34	11	52	60	9	73	96	49	59.7771	64.9647	46.7806	78.1193	21.464	53.4856	32.5927	25.2051	51.9719	31.0133	37.1176	47.3265	86.6784	81.6995	69.6357	109.651	145.826	133.078	140.91	90.6632	169.258	97.4609	112.881	93.632	51.7288	53.5496	36.2372	44.1632	40.5074	47.5004	51.2674	41.7974	39.6276	23.9082	47.2242	57.0432	18.1749	118.009	169.491	62.6097	5.99361	6.05044	5.59478	6.32711	4.76195	5.78412	5.11398	4.63533	5.82215	5.04768	5.28606	5.56842	6.45216	6.36618	6.13149	6.84567	7.09986	7.04318	7.09487	6.55443	7.28628	6.61028	6.79044	6.60371	5.81641	5.78576	5.2542	5.46465	5.5188	5.62238	5.71774	5.38226	5.49221	4.70305	5.60743	5.8498	4.56886	6.87591	7.34905	5.99072
Y38F1A.4	1	6	11	5	0	0	2	3	2	3	0	2	0	0	0	0	4	0	0	0	10	11	6	6	0	0	1	0	2	0	1	1	0	0	1	1	0	0	0	3	2.59901	6.72049	6.43234	3.22807	0	0	1.51594	3.43706	1.7324	5.16889	0	2.25364	0	0	0	0	3.62299	0	0	0	3.00102	3.13471	2.34354	1.8541	0	0	0.787765	0	2.18959	0	1.04627	1.44129	0	0	0.908157	0.95072	0	0	0	3.83325	2.09508	2.93369	3.0404	2.18191	-0.0320706	0.0898419	1.63539	2.24516	1.75312	2.66918	-0.102319	1.84022	-0.0320706	0.0898419	-0.102319	-0.25889	2.40747	0.0898419	-0.102319	-0.25889	2.22684	2.20545	2.00043	1.66975	-0.0320706	0.0898419	1.18424	-0.25889	1.94518	0.0898419	1.36589	1.46563	-0.0320706	0.0898419	1.27268	1.16695	-0.0320706	0.0898419	-0.102319	2.35764
Y38F1A.6	3	22	33	32	27	42	27	31	155	94	92	117	185	178	146	168	139	100	101	87	44	46	64	98	80	57	89	55	301	121	190	128	213	167	1221	1040	110	119	144	89	7.79702	24.6418	19.297	20.6596	32.1961	54.7901	20.4652	35.5162	134.261	161.958	92.2925	131.838	267.258	146.894	156.412	214.203	125.899	79.213	95.5159	84.814	13.2045	13.1088	24.9978	30.2836	81.1433	56.5245	70.1111	55.204	329.533	112.697	198.792	184.485	248.255	362.97	1108.86	988.749	222.138	192.371	254.237	113.72	3.54085	4.74243	4.50202	4.4261	5.23983	5.85891	4.57536	5.15571	7.09608	7.41797	6.5346	6.98817	8.00887	7.27636	7.24101	7.67802	7.01117	6.38528	6.58039	6.36519	4.14359	3.90014	4.82742	4.93867	6.43357	5.9032	6.16918	5.76429	8.28762	6.89287	7.56367	7.46536	7.91081	8.59334	9.89075	9.86648	7.76312	7.66795	7.89547	6.77887
Y38F1A.7	0	0	0	0	0	0	0	0	1	1	0	2	7	2	6	6	7	2	7	9	0	0	0	0	0	0	1	0	0	0	0	0	0	0	1	0	0	0	0	2	0	0	0	0	0	0	0	0	0.866199	1.72296	0	2.25364	10.1125	1.6505	6.42791	7.65009	6.34024	1.58426	6.61992	8.77386	0	0	0	0	0	0	0.787765	0	0	0	0	0	0	0	0.908157	0	0	0	0	2.5555	-0.00322917	-0.0475095	-0.0943184	-0.1373	-0.00322917	-0.0475095	-0.0943184	-0.1373	1.23847	1.91969	-0.0943184	1.76049	3.39721	1.8826	2.94716	2.93292	2.88279	1.84777	2.98003	3.08371	-0.00322917	-0.0475095	-0.0943184	-0.1373	-0.00322917	-0.0475095	1.15111	-0.1373	-0.00322917	-0.0475095	-0.0943184	-0.1373	-0.00322917	-0.0475095	1.23672	-0.1373	-0.00322917	-0.0475095	-0.0943184	1.86488
Y38F1A.8	79	158	307	260	137	114	222	169	146	66	113	93	149	341	245	149	87	80	67	59	986	684	448	600	141	152	193	146	96	136	101	85	138	63	203	178	16	22	25	10	205.322	176.973	179.521	167.86	163.365	148.716	168.269	193.621	126.465	113.716	113.359	104.794	215.251	281.41	262.473	189.977	78.8001	63.3704	63.362	57.5175	295.901	194.922	174.984	185.41	143.015	150.732	152.039	146.541	105.1	126.668	105.674	122.51	160.841	136.929	184.356	169.228	32.3109	35.5643	44.1383	12.7775	7.67518	7.48272	7.50277	7.36483	7.35417	7.23586	7.40698	7.54342	6.99561	6.85613	6.82404	6.77774	7.7416	8.14289	8.06607	7.51964	6.33684	6.03497	5.97276	6.03744	8.1897	7.62	7.46488	7.48919	7.1677	7.25495	7.25701	7.1952	6.73725	7.0086	6.72078	6.97194	7.33233	7.11885	7.54212	7.37498	5.11769	5.23698	5.45021	4.26327
Y38F2AL.6	0	1	1	4	2	1	2	1	3	0	0	5	3	4	2	6	10	11	10	15	5	6	2	5	1	1	0	0	3	1	4	2	5	2	3	7	10	28	29	14	0	1.12008	0.584758	2.58246	2.38489	1.30453	1.51594	1.14569	2.5986	0	0	5.63411	4.33392	3.30099	2.14264	7.65009	9.05748	8.71343	9.45702	14.6231	1.50051	1.70984	0.78118	1.54508	1.01429	0.991659	0	0	3.28438	0.93138	4.18509	2.88258	5.82759	4.34694	2.72447	6.65504	20.1943	45.2637	51.2005	17.8885	-0.159504	1.49075	1.18375	1.94974	2.01554	1.59325	1.74183	1.27555	2.09615	0.0671873	0.178531	2.76726	2.61851	2.34726	1.99879	3.1277	3.48341	3.35716	3.41803	3.94885	1.61644	1.78988	1.3314	1.50197	1.32644	1.41307	0.178531	-0.286924	2.3266	1.37449	2.57956	2.05523	2.95153	2.61273	2.19475	2.96103	4.53531	5.39752	5.43621	4.217
Y38F2AR.10	0	0	0	0	0	0	0	0	0	0	1	0	6	0	0	5	2	11	16	10	0	0	0	0	0	3	5	4	0	2	1	0	0	0	3	0	0	5	1	5	0	0	0	0	0	0	0	0	0	0	1.00318	0	8.66784	0	0	6.37508	1.8115	8.71343	15.1312	9.74874	0	0	0	0	0	2.97498	3.93882	4.01483	0	1.86276	1.04627	0	0	0	2.72447	0	0	8.0828	1.76553	6.38874	0.0897304	-0.0398786	-0.163329	-0.11387	0.0897304	-0.0398786	-0.163329	-0.11387	0.0897304	-0.0398786	1.23948	-0.11387	3.65727	-0.0398786	-0.163329	2.79385	2.00943	3.24986	3.92237	3.26333	0.0897304	-0.0398786	-0.163329	-0.11387	0.0897304	2.14456	2.37501	2.32322	0.0897304	1.74891	1.26699	-0.11387	0.0897304	-0.0398786	2.02	-0.11387	0.0897304	3.16493	1.64812	2.79614
Y38F2AR.12	55	83	217	139	69	71	159	73	90	45	85	71	107	222	140	155	181	187	168	142	377	169	165	208	87	99	108	116	108	168	83	81	93	81	187	115	53	122	143	26	142.945	92.9668	126.893	89.7403	82.2788	92.6213	120.517	83.635	77.9579	77.5333	85.2703	80.0044	154.576	183.205	149.985	197.627	163.94	148.128	158.878	138.432	113.138	48.1605	64.4474	64.2755	88.2433	98.1742	85.0786	116.43	118.238	156.472	86.8407	116.744	108.393	176.051	169.825	109.333	107.03	197.22	252.471	33.2215	7.2236	6.57273	6.96762	6.58499	6.3499	6.56792	6.8969	6.49549	6.26505	6.3382	6.42379	6.43919	7.34792	7.45547	7.19735	7.59474	7.44147	7.17805	7.27662	7.13806	6.85273	5.72811	6.0434	6.16233	6.46013	6.64332	6.42073	6.91675	6.92255	7.24952	6.44867	6.92019	6.78492	7.40343	7.36837	6.83647	6.7649	7.55184	7.9156	5.33923
Y38F2AR.14	0	0	0	0	0	0	2	0	0	0	0	0	1	0	0	0	1	0	0	0	1	3	0	0	0	6	2	0	0	1	0	0	0	0	0	0	0	0	0	2	0	0	0	0	0	0	1.51594	0	0	0	0	0	1.44464	0	0	0	0.905748	0	0	0	0.300102	0.85492	0	0	0	5.94995	1.57553	0	0	0.93138	0	0	0	0	0	0	0	0	0	2.5555	-0.0982566	-0.0745845	-0.0935853	-0.0819639	-0.0982566	-0.0745845	1.64014	-0.0819639	-0.0982566	-0.0745845	-0.0935853	-0.0819639	1.6576	-0.0745845	-0.0935853	-0.0819639	1.31968	-0.0745845	-0.0935853	-0.0819639	0.737974	1.05208	-0.0935853	-0.0819639	-0.0982566	2.49908	1.67026	-0.0819639	-0.0982566	1.09796	-0.0935853	-0.0819639	-0.0982566	-0.0745845	-0.0935853	-0.0819639	-0.0982566	-0.0745845	-0.0935853	2.1618
Y38F2AR.3	106	186	355	308	182	108	215	145	180	93	154	141	116	212	160	136	211	222	162	217	1102	1055	722	826	212	176	211	219	227	193	157	149	179	102	179	162	217	11	21	230	275.495	208.335	207.589	198.849	217.025	140.889	162.963	166.124	155.916	160.235	154.49	158.882	167.578	174.953	171.411	173.402	191.113	175.853	153.204	211.548	330.712	300.647	282.006	255.248	215.03	174.532	166.218	219.812	248.518	179.756	164.265	214.752	208.628	221.694	162.56	154.017	438.217	17.7822	37.0762	293.882	8.03557	7.71502	7.7591	7.58558	7.66894	7.28432	7.43389	7.27576	7.16195	7.42579	7.36226	7.19905	7.27239	7.52252	7.50173	7.34959	7.47381	7.52818	7.35105	7.69236	8.31673	8.12025	8.17172	8.01664	7.65475	7.51987	7.46043	7.7585	7.87711	7.55236	7.44457	7.71831	7.60835	7.78361	7.43057	7.14554	8.75048	5.07446	5.47489	8.26031
Y38F2AR.9	3498	7886	12544	12597	7509	6828	10675	6296	11151	5268	9241	8486	7685	11992	10352	7325	8422	7415	7399	8647	26292	34910	16358	21242	7563	9652	10550	9139	9112	12039	10246	8662	11431	6953	11095	11497	9762	21799	22549	8130	9091.32	8832.96	7335.21	8132.8	8954.08	8907.3	8091.32	7213.24	9658.98	9076.56	9270.38	9562.22	11102.1	9896.37	11090.3	9339.49	7628.21	5873.64	6997.25	8429.73	7890.28	9948.42	6389.27	6564.13	7671.08	9571.49	8310.92	9172.89	9975.77	11212.9	10720.1	12484.4	13323	15112.1	10076	10930.4	19713.7	35239.4	39811	10388.1	13.1503	13.1068	12.9041	12.982	13.1269	13.1174	13.0252	12.7784	13.2437	13.1413	13.193	13.2569	13.4583	13.2509	13.4143	13.2169	12.8799	12.5895	12.8459	13.0429	12.932	13.2575	12.7337	12.6183	12.8886	13.2086	13.0582	13.1863	13.2934	13.4092	13.3724	13.7095	13.7393	13.7876	13.2959	13.4839	14.3433	14.8612	14.9918	13.3975
Y38H6A.1	1	6	8	10	1	1	2	2	2	0	4	1	0	1	1	0	2	0	0	0	33	30	7	13	0	0	2	0	0	0	0	0	0	0	0	0	0	0	0	0	2.59901	6.72049	4.67806	6.45614	1.19245	1.30453	1.51594	2.29137	1.7324	0	4.01272	1.12682	0	0.825248	1.07132	0	1.8115	0	0	0	9.90337	8.5492	2.73413	4.01722	0	0	1.57553	0	0	0	0	0	0	0	0	0	0	0	0	0	2.06149	2.96401	2.63291	3.00547	1.45001	1.51365	1.5774	1.96145	1.72304	0.0126938	2.4694	1.40878	-0.0438157	1.22794	1.32261	-0.0812876	1.75815	0.0126938	-0.169736	-0.0812876	3.46084	3.2273	2.08693	2.49452	-0.0438157	0.0126938	1.60775	-0.0812876	-0.0438157	0.0126938	-0.169736	-0.0812876	-0.0438157	0.0126938	-0.169736	-0.0812876	-0.0438157	0.0126938	-0.169736	-0.0812876
Y38H6A.3	2	1	10	4	7	1	2	3	0	1	4	1	2	3	4	4	1	0	3	2	20	7	2	14	3	1	4	0	0	0	1	1	1	0	0	0	0	0	0	0	5.19801	1.12008	5.84758	2.58246	8.34712	1.30453	1.51594	3.43706	0	1.72296	4.01272	1.12682	2.88928	2.47574	4.28527	5.10006	0.905748	0	2.83711	1.94975	6.00204	1.99481	0.78118	4.32623	3.04287	0.991659	3.15106	0	0	0	1.04627	1.44129	1.16552	0	0	0	0	0	0	0	2.62212	1.55501	2.83493	2.02915	3.1087	1.6643	1.55995	2.298	0.0396534	1.88017	2.43252	1.3732	2.0832	2.19373	2.50034	2.70289	1.26152	0.037127	2.09277	1.78605	2.76541	2.0025	1.11125	2.5295	2.12756	1.47218	2.19235	-0.109436	0.0396534	0.037127	1.29488	1.54854	1.41234	0.037127	-0.149146	-0.109436	0.0396534	0.037127	-0.149146	-0.109436
Y38H6A.5	0	2	0	0	2	0	2	0	3	1	3	0	2	1	0	0	0	0	1	0	0	4	0	8	0	0	0	0	0	0	0	0	0	0	0	0	0	0	0	0	0	2.24016	0	0	2.38489	0	1.51594	0	2.5986	1.72296	3.00954	0	2.88928	0.825248	0	0	0	0	0.945702	0	0	1.13989	0	2.47213	0	0	0	0	0	0	0	0	0	0	0	0	0	0	0	0	-0.0575934	1.85621	-0.0924644	-0.0517905	1.8216	-0.112173	1.58506	-0.0517905	1.89126	1.6434	2.16263	-0.0517905	1.97978	1.14273	-0.0924644	-0.0517905	-0.0575934	-0.112173	1.26014	-0.0517905	-0.0575934	1.34534	-0.0924644	2.23174	-0.0575934	-0.112173	-0.0924644	-0.0517905	-0.0575934	-0.112173	-0.0924644	-0.0517905	-0.0575934	-0.112173	-0.0924644	-0.0517905	-0.0575934	-0.112173	-0.0924644	-0.0517905
Y38H6C.14	1	0	3	1	0	0	0	3	5	0	2	0	3	1	2	1	4	0	0	0	18	11	1	23	0	1	0	2	1	3	1	0	0	0	0	0	0	0	0	0	2.59901	0	1.75427	0.645614	0	0	0	3.43706	4.33099	0	2.00636	0	4.33392	0.825248	2.14264	1.27502	3.62299	0	0	0	5.40184	3.13471	0.39059	7.10738	0	0.991659	0	2.00742	1.09479	2.79414	1.04627	0	0	0	0	0	0	0	0	0	1.87229	-0.00399253	1.84	1.0192	-0.0667827	-0.00399253	-0.0827159	2.24359	2.32054	-0.00399253	1.95649	-0.0877498	2.32117	1.29645	2.01539	1.43131	2.15705	-0.00399253	-0.0827159	-0.0877498	2.53239	2.34549	0.871781	2.99199	-0.0667827	1.41255	-0.0827159	1.77128	1.25628	2.23607	1.43975	-0.0877498	-0.0667827	-0.00399253	-0.0827159	-0.0877498	-0.0667827	-0.00399253	-0.0827159	-0.0877498
Y38H6C.15	2	0	2	3	7	2	5	16	68	44	42	55	149	262	178	165	547	589	622	485	9	11	10	15	3	4	6	0	8	15	12	14	152	65	117	110	41	2	4	40	5.19801	0	1.16952	1.93684	8.34712	2.60905	3.78984	18.331	58.9015	75.8103	42.1335	61.9752	215.251	216.215	190.695	210.378	495.444	466.565	588.227	472.814	2.70092	3.13471	3.9059	4.63525	3.04287	3.96663	4.72659	0	8.75836	13.9707	12.5553	20.1781	177.159	141.276	106.254	104.579	82.7968	3.23312	7.06213	51.1099	2.75697	0.3811	1.51023	1.77195	3.29715	2.40386	2.5193	4.2182	5.85632	6.25935	5.4927	5.84415	7.67546	7.63157	7.60398	7.53878	8.85924	8.64772	9.20513	8.67402	2.09566	2.56458	2.55003	2.59228	2.20792	2.78267	2.74953	-0.116817	3.35447	4.14123	3.89237	4.34212	7.3999	7.07195	6.7787	6.56538	6.33016	2.59247	3.19687	5.58088
Y38H6C.16	4	4	5	5	3	2	0	5	4	1	1	3	2	1	0	0	0	0	0	0	7	16	7	12	2	1	0	3	1	2	0	1	0	0	0	1	0	1	0	0	10.396	4.48033	2.92379	3.22807	3.57734	2.60905	0	5.72843	3.4648	1.72296	1.00318	3.38047	2.88928	0.825248	0	0	0	0	0	0	2.10071	4.55958	2.73413	3.7082	2.02858	0.991659	0	3.01113	1.09479	1.86276	0	1.44129	0	0	0	0.95072	0	1.61656	0	0	3.32318	2.56891	2.35679	2.15683	2.23596	2.03034	0.149126	2.73445	2.20703	1.67033	1.52638	2.20038	2.04721	1.14751	0.149126	-0.133435	-0.0155	-0.162919	0.149126	-0.133435	1.78615	2.58762	2.29587	2.28933	1.75906	1.2645	0.149126	2.09216	1.33086	1.73438	0.149126	1.48472	-0.0155	-0.162919	0.149126	1.20447	-0.0155	1.61925	0.149126	-0.133435
Y38H6C.17	1	0	0	8	0	3	0	1	0	0	1	0	0	0	0	1	0	0	1	0	0	10	0	1	0	0	1	0	0	0	1	0	0	0	1	3	1	0	0	0	2.59901	0	0	5.16491	0	3.91358	0	1.14569	0	0	1.00318	0	0	0	0	1.27502	0	0	0.945702	0	0	2.84973	0	0.309017	0	0	0.787765	0	0	0	1.04627	0	0	0	0.908157	2.85216	2.01943	0	0	0	2.16345	-0.0122655	-0.161853	2.49444	-0.00653768	2.38107	-0.161853	1.25151	-0.00653768	-0.0122655	1.35712	-0.142602	-0.00653768	-0.0122655	-0.161853	1.32121	-0.00653768	-0.0122655	1.31616	-0.142602	-0.00653768	2.09076	-0.161853	0.605609	-0.00653768	-0.0122655	1.19529	-0.142602	-0.00653768	-0.0122655	1.38691	-0.142602	-0.00653768	-0.0122655	1.28859	1.93798	1.94116	-0.0122655	-0.161853	-0.142602
Y38H6C.19	0	0	0	0	0	0	0	0	1	0	0	0	4	6	0	6	0	0	0	0	0	0	2	0	0	0	0	0	0	0	0	0	0	1	0	2	1	0	0	0	0	0	0	0	0	0	0	0	0.866199	0	0	0	5.77856	4.95149	0	7.65009	0	0	0	0	0	0	0.78118	0	0	0	0	0	0	0	0	0	0	2.17347	0	1.90144	2.01943	0	0	0	-0.0905629	-0.0747236	-0.0464773	-0.10734	-0.0905629	-0.0747236	-0.0464773	-0.10734	1.13313	-0.0747236	-0.0464773	-0.10734	2.65761	2.56993	-0.0464773	2.92289	-0.0905629	-0.0747236	-0.0464773	-0.10734	-0.0905629	-0.0747236	1.44403	-0.10734	-0.0905629	-0.0747236	-0.0464773	-0.10734	-0.0905629	-0.0747236	-0.0464773	-0.10734	-0.0905629	1.81498	-0.0464773	1.63273	1.70364	-0.0747236	-0.0464773	-0.10734
Y38H6C.20	0	9	22	9	1	0	0	2	0	0	0	0	0	0	0	0	0	2	0	0	1	10	9	25	1	0	2	0	0	0	0	0	0	0	1	1	3	0	0	1	0	10.0807	12.8647	5.81052	1.19245	0	0	2.29137	0	0	0	0	0	0	0	0	0	1.58426	0	0	0.300102	2.84973	3.51531	7.72542	1.01429	0	1.57553	0	0	0	0	0	0	0	0.908157	0.95072	6.0583	0	0	1.27775	-0.0348557	3.4573	3.66313	2.73493	1.58252	-0.012691	-0.065466	1.82638	-0.0348557	-0.012691	-0.065466	-0.177433	-0.0348557	-0.012691	-0.065466	-0.177433	-0.0348557	1.65866	-0.065466	-0.177433	0.805375	2.14096	2.26341	3.05251	1.46666	-0.012691	1.58847	-0.177433	-0.0348557	-0.012691	-0.065466	-0.177433	-0.0348557	-0.012691	1.2209	1.17402	3.15443	-0.012691	-0.065466	1.37055
Y38H6C.8	7	12	10	7	14	15	33	11	12	6	15	11	6	5	17	0	6	4	1	8	37	17	7	23	2	6	6	4	8	11	8	16	8	2	3	3	9	0	0	7	18.193	13.441	5.84758	4.5193	16.6942	19.5679	25.013	12.6025	10.3944	10.3378	15.0477	12.395	8.66784	4.12624	18.2124	0	5.43449	3.16852	0.945702	7.79899	11.1038	4.84455	2.73413	7.10738	2.02858	5.94995	4.72659	4.01483	8.75836	10.2452	8.37019	23.0606	9.32414	4.34694	2.72447	2.85216	18.1749	0	0	8.94424	4.27711	3.93428	2.98883	2.64492	4.15371	4.39742	4.61103	3.80108	3.49266	3.62133	4.01329	3.78093	3.24928	2.62169	4.23489	0.0144917	2.6554	2.36821	1.53762	3.23574	3.58262	2.78381	2.28713	3.13091	1.58814	2.99979	2.77965	2.5254	3.26303	3.61079	3.36094	4.55726	3.34632	2.67368	2.28418	2.19931	4.27567	0.110763	0.292379	3.39328
Y38H8A.1	3	7	15	9	7	3	8	10	6	1	1	1	4	0	4	7	0	0	0	0	1	5	0	19	12	4	7	4	8	2	5	3	1	1	43	31	0	0	0	0	7.79702	7.84057	8.77137	5.81052	8.34712	3.91358	6.06375	11.4569	5.19719	1.72296	1.00318	1.12682	5.77856	0	4.28527	8.92511	0	0	0	0	0.300102	1.42487	0	5.87132	12.1715	3.96663	5.51435	4.01483	8.75836	1.86276	5.23137	4.32387	1.16552	2.17347	39.0508	29.4723	0	0	0	0	3.23093	3.47843	3.26307	2.73378	3.31016	2.68514	2.86854	3.51313	2.77852	1.9084	1.38215	1.2868	2.89347	0.0269261	2.5219	3.21696	-0.0419658	0.0269261	0.073261	-0.17114	0.745096	1.75556	0.073261	2.74507	3.7628	2.69942	2.7712	2.34854	3.36655	1.97414	2.718	2.4233	1.45733	2.10922	5.04351	4.70591	-0.0419658	0.0269261	0.073261	-0.17114
Y38H8A.2	0	0	0	0	0	0	0	0	4	2	11	6	23	68	40	43	183	192	189	158	0	0	0	0	0	0	1	0	1	3	1	0	32	8	21	24	10	1	0	13	0	0	0	0	0	0	0	0	3.4648	3.44592	11.035	6.76093	33.2267	56.1169	42.8527	54.8257	165.752	152.089	178.738	154.03	0	0	0	0	0	0	0.787765	0	1.09479	2.79414	1.04627	0	37.2965	17.3878	19.0713	22.8173	20.1943	1.61656	0	16.6107	0.0112939	0.0163771	-0.0215807	-0.107969	0.0112939	0.0163771	-0.0215807	-0.107969	2.38705	2.40985	3.67147	2.97923	5.04707	5.80545	5.42911	5.62199	7.21876	7.17451	7.39565	7.0334	0.0112939	0.0163771	-0.0215807	-0.107969	0.0112939	0.0163771	1.23144	-0.107969	1.45048	2.21181	1.40835	-0.107969	5.1996	4.25721	4.35812	4.46042	4.40111	1.74972	-0.0215807	4.05482
Y38H8A.3	0	0	0	0	0	0	0	0	22	7	19	13	73	103	82	75	273	461	343	214	0	0	0	1	2	0	0	0	7	0	9	0	52	18	198	231	31	9	5	41	0	0	0	0	0	0	0	0	19.0564	12.0607	19.0604	14.6487	105.459	85.0005	87.8481	95.6261	247.269	365.172	324.376	208.623	0	0	0	0.309017	2.02858	0	0	0	7.66356	0	9.41646	0	60.6069	39.1225	179.815	219.616	62.6025	14.549	8.82767	52.3877	-0.113468	0.184748	-0.0273555	-0.0587313	-0.113468	0.184748	-0.0273555	-0.0587313	4.33275	3.91604	4.31429	3.91478	6.6738	6.45247	6.34955	6.37631	7.8782	8.44451	8.1524	7.44153	-0.113468	0.184748	-0.0273555	0.727486	1.84067	0.184748	-0.0273555	-0.0587313	3.19693	0.184748	3.44472	-0.0587313	5.89972	5.41374	7.33497	7.51198	5.94471	4.14504	3.36877	5.56492
Y38H8A.4	0	0	0	0	0	0	0	0	34	21	47	31	223	484	335	271	1209	1368	1248	1012	2	6	1	0	0	0	0	0	4	10	4	0	112	58	179	155	73	52	75	133	0	0	0	0	0	0	0	0	29.4508	36.1822	47.1494	34.9315	322.155	399.42	358.892	345.529	1095.05	1083.63	1180.24	986.572	0.600204	1.70984	0.39059	0	0	0	0	0	4.37918	9.3138	4.18509	0	130.538	126.061	162.56	147.362	147.419	84.0611	132.415	169.941	0.0890007	-0.0112179	-0.021881	0.0505963	0.0890007	-0.0112179	-0.021881	0.0505963	5.0248	5.20385	5.53335	5.12104	8.30858	8.51755	8.33256	8.21939	10.0217	9.91692	9.99664	9.66208	1.18805	1.7716	0.870624	0.0505963	0.0890007	-0.0112179	-0.021881	0.0505963	2.72831	3.47239	2.56591	0.0505963	7.05131	6.90986	7.23084	7.05353	7.2199	6.35014	6.94685	7.24794
Y38H8A.7	0	0	0	0	2	2	3	2	4	0	2	1	2	3	1	0	3	4	1	2	1	0	0	1	1	1	1	1	0	0	0	3	3	2	3	1	2	9	4	7	0	0	0	0	2.38489	2.60905	2.27391	2.29137	3.4648	0	2.00636	1.12682	2.88928	2.47574	1.07132	0	2.71725	3.16852	0.945702	1.94975	0.300102	0	0	0.309017	1.01429	0.991659	0.787765	1.00371	0	0	0	4.32387	3.49655	4.34694	2.72447	0.95072	4.03887	14.549	7.06213	8.94424	-0.144967	0.0990459	-0.0614245	-0.158465	2.00415	2.02006	2.00896	1.93899	2.36558	0.0990459	1.9	1.37152	2.18505	1.97791	1.41902	-0.158465	2.12606	2.18186	1.33608	1.79756	0.676644	0.0990459	-0.0614245	0.668937	1.32327	1.34928	1.22179	1.29214	-0.144967	0.0990459	-0.0614245	2.56417	2.37488	2.46369	2.17392	1.25614	2.52473	3.71562	3.18124	3.39967
Y39A1A.14	1	3	4	5	0	1	0	4	2	3	0	0	4	0	1	2	7	1	1	4	0	2	1	10	0	3	3	1	4	2	2	4	4	1	0	1	10	1	1	7	2.59901	3.36024	2.33903	3.22807	0	1.30453	0	4.58274	1.7324	5.16889	0	0	5.77856	0	1.07132	2.55003	6.34024	0.79213	0.945702	3.89949	0	0.569947	0.39059	3.09017	0	2.97498	2.36329	1.00371	4.37918	1.86276	2.09255	5.76516	4.66207	2.17347	0	0.95072	20.1943	1.61656	1.76553	8.94424	1.98619	2.39587	2.17067	2.15071	0.217372	1.53183	0.0531372	2.51511	1.70184	2.87228	0.0531372	-0.276598	2.64912	-0.179244	1.5491	1.92375	2.73407	1.17977	1.46529	2.34332	0.217372	0.983691	0.980853	2.10755	0.217372	2.27019	2.18002	1.17744	2.40454	1.82655	2.07163	2.77017	2.45848	1.96569	0.0531372	1.14137	3.89867	1.70483	1.92719	3.28998
Y39A1A.18	0	0	0	0	0	0	0	0	1	0	1	0	2	7	0	0	2	3	0	2	0	0	0	0	0	0	0	0	1	0	0	0	0	0	0	0	0	0	0	0	0	0	0	0	0	0	0	0	0.866199	0	1.00318	0	2.88928	5.77673	0	0	1.8115	2.37639	0	1.94975	0	0	0	0	0	0	0	0	1.09479	0	0	0	0	0	0	0	0	0	0	0	-0.119164	-0.0551621	-0.058685	-0.0846953	-0.119164	-0.0551621	-0.058685	-0.0846953	1.07722	-0.0551621	1.55778	-0.0846953	1.92385	2.45708	-0.058685	-0.0846953	1.55362	1.70431	-0.058685	2.00199	-0.119164	-0.0551621	-0.058685	-0.0846953	-0.119164	-0.0551621	-0.058685	-0.0846953	1.21434	-0.0551621	-0.058685	-0.0846953	-0.119164	-0.0551621	-0.058685	-0.0846953	-0.119164	-0.0551621	-0.058685	-0.0846953
Y39A1A.20	1	5	8	12	0	0	1	3	0	1	0	1	0	1	0	1	1	0	0	1	13	5	3	17	1	0	1	3	0	1	0	2	1	0	1	0	1	8	4	4	2.59901	5.60041	4.67806	7.74737	0	0	0.757969	3.43706	0	1.72296	0	1.12682	0	0.825248	0	1.27502	0.905748	0	0	0.974874	3.90133	1.42487	1.17177	5.25328	1.01429	0	0.787765	3.01113	0	0.93138	0	2.88258	1.16552	0	0.908157	0	2.01943	12.9325	7.06213	5.11099	2.22056	2.72518	2.68673	3.03284	0.0171624	0.0903126	1.23187	2.13044	0.0171624	1.71381	0.0257996	1.17351	0.0171624	1.25081	0.0257996	1.26251	1.39436	0.0903126	0.0257996	1.07442	2.62021	1.58193	1.50216	2.58235	1.46859	0.0903126	1.25393	1.99896	0.0171624	1.31819	0.0257996	1.95663	1.56435	0.0903126	1.33835	-0.360632	1.99485	3.61372	3.12925	2.55177
Y39A1A.21	118	209	377	309	393	348	381	289	472	194	422	338	296	690	524	379	498	581	485	503	1030	1075	715	964	422	471	526	543	484	594	375	425	585	393	651	434	415	1347	1265	505	306.683	234.097	220.454	199.495	468.631	453.975	288.786	331.103	408.846	334.255	423.342	380.866	427.613	569.421	561.371	483.231	451.063	460.228	458.666	490.361	309.105	306.346	279.272	297.892	428.031	467.071	414.364	545.014	529.881	553.24	392.353	612.548	681.827	854.174	591.21	412.612	838.065	2177.51	2233.4	645.263	8.21537	7.98008	7.92846	7.57654	8.89675	8.80717	8.26747	8.3698	8.67727	8.42447	8.7487	8.58947	8.74943	9.09072	9.10428	8.96329	8.83529	8.82428	8.84964	8.9863	8.228	8.3156	8.22537	8.20407	8.751	8.84274	8.72171	9.15236	9.09438	9.05463	8.65298	9.336	9.50029	9.5987	9.16958	8.71515	9.83267	10.7725	10.8478	9.41782
Y39A1A.24	77	224	375	291	214	135	273	179	333	197	268	245	529	616	591	519	1397	1505	1452	1690	1389	1471	812	1288	190	214	365	243	181	235	289	169	331	181	393	373	217	263	302	471	200.123	250.898	219.284	187.874	255.184	176.111	206.925	205.078	288.444	339.424	268.852	276.072	764.214	508.353	633.149	661.733	1265.33	1192.16	1373.16	1647.54	416.842	419.196	317.159	398.013	192.715	212.215	287.534	243.901	198.158	218.874	302.373	243.578	385.786	393.398	356.906	354.619	438.217	425.155	533.191	601.82	7.72088	8.0104	7.78296	7.58913	8.05357	7.50995	7.70062	7.70695	8.22151	8.43876	8.07254	8.10735	9.5607	9.01239	9.29332	9.28873	10.2553	10.2253	10.3995	10.5247	8.72695	8.73841	8.30765	8.60115	7.6693	7.77344	8.1681	7.94036	7.70738	7.81714	8.2397	7.93857	8.62059	8.64821	8.47578	8.44522	8.79567	8.75846	9.04808	9.16028
Y39A1A.3	11	41	96	96	118	94	244	174	163	96	192	166	96	125	93	99	96	110	89	101	164	359	197	145	266	247	262	164	279	193	167	120	221	82	320	340	92	26	25	113	28.5891	45.9233	56.1368	61.9789	140.709	122.625	184.944	199.349	141.19	165.404	192.61	187.053	138.685	103.156	99.6326	126.227	86.9519	87.1343	84.1675	98.4622	49.2167	102.305	76.9462	44.8074	269.801	244.94	206.394	164.608	305.448	179.756	174.728	172.955	257.579	178.225	290.61	323.245	185.788	42.0306	44.1383	144.386	5.14904	5.63957	5.88836	5.91403	7.13592	7.00894	7.54322	7.60574	7.14026	7.43128	7.60012	7.51282	7.11754	6.76575	6.68016	6.94024	6.52701	6.52904	6.44627	6.58022	5.81516	6.75412	6.32222	5.45214	7.96531	7.98746	7.69699	7.32645	8.12392	7.54898	7.46366	7.39854	7.9061	7.53687	8.17739	8.31271	7.48936	5.51798	5.56029	7.13561
Y39A1A.9	437	1123	2392	2115	514	437	739	461	1219	741	956	940	245	549	322	375	83	89	68	104	5092	2914	2566	2492	401	446	555	383	253	336	341	247	65	43	125	107	1	3	1	1	1135.77	1257.85	1398.74	1365.47	612.917	570.078	560.139	528.161	1055.9	1276.71	959.04	1059.21	353.937	453.061	344.964	478.131	75.1771	70.4996	64.3078	101.387	1528.12	830.413	1002.25	770.07	406.731	442.28	437.209	384.42	276.983	312.944	356.779	355.998	75.7586	93.4592	113.52	101.727	2.01943	4.84968	1.76553	1.27775	10.1201	10.2614	10.371	10.2839	9.27331	9.13911	9.09845	8.95348	10.0199	10.2825	9.8459	9.92789	8.52085	8.81376	8.42581	8.8143	6.41555	6.20051	6.11704	6.65709	10.5278	9.6723	9.9072	9.48128	8.71121	8.77967	8.75447	8.50939	8.18554	8.29046	8.4725	8.4021	6.4259	6.59229	6.89205	6.66171	2.21809	2.79324	1.9691	1.61061
Y39A1C.1	0	15	41	30	52	46	60	38	49	17	38	46	70	66	53	48	40	35	39	40	62	165	97	69	60	55	52	41	48	47	48	31	41	24	78	78	33	1	2	15	0	16.8012	23.9751	19.3684	62.0072	60.0082	45.4781	43.536	42.4437	29.2904	38.1208	51.8338	101.125	54.4664	56.7799	61.2007	36.2299	27.7246	36.8824	38.9949	18.6063	47.0206	37.8872	21.3221	60.8574	54.5412	40.9638	41.1521	52.5501	43.7749	50.2211	44.68	47.7862	52.1633	70.8363	74.1562	66.6413	1.61656	3.53107	19.1662	1.01356	4.29857	4.65834	4.15544	5.8586	5.96762	5.5758	5.45729	5.43916	5.01293	5.32004	5.74447	6.40636	5.83711	5.89989	6.0195	5.26579	4.94112	5.27238	5.27695	4.55221	5.63992	5.31116	4.30647	5.83777	5.83896	5.42406	5.365	5.67484	5.54434	5.72035	5.49987	5.56975	5.77905	6.22508	6.33903	5.93892	1.85497	2.24323	4.13902
Y39A3A.3	0	0	0	0	2	1	0	0	1	0	2	0	0	2	0	0	0	1	4	3	3	7	8	9	0	1	0	0	3	0	3	0	3	1	1	4	0	0	0	0	0	0	0	0	2.38489	1.30453	0	0	0.866199	0	2.00636	0	0	1.6505	0	0	0	0.79213	3.78281	2.92462	0.900306	1.99481	3.12472	2.78115	0	0.991659	0	0	3.28438	0	3.13882	0	3.49655	2.17347	0.908157	3.80288	0	0	0	0	-0.0510186	-0.133946	-0.0802136	-0.0236502	1.98215	1.51713	-0.0802136	-0.0236502	1.23982	-0.133946	1.76863	-0.0236502	-0.0510186	1.70092	-0.0802136	-0.0236502	-0.0510186	1.17742	2.33025	2.16555	1.26327	1.8603	2.15029	2.12013	-0.0510186	1.32219	-0.0802136	-0.0236502	2.27293	-0.133946	2.15443	-0.0236502	2.33288	1.93578	1.2125	2.41295	-0.0510186	-0.133946	-0.0802136	-0.0236502
Y39A3B.1	0	0	0	2	0	0	0	4	1	0	0	0	0	0	1	0	0	2	0	0	5	3	13	5	0	1	2	0	0	0	0	0	0	0	3	3	2	0	2	0	0	0	0	1.29123	0	0	0	4.58274	0.866199	0	0	0	0	0	1.07132	0	0	1.58426	0	0	1.50051	0.85492	5.07767	1.54508	0	0.991659	1.57553	0	0	0	0	0	0	0	2.72447	2.85216	4.03887	0	3.53107	0	-0.0152055	-0.0369362	-0.104739	1.40477	-0.0152055	-0.0369362	-0.104739	2.48495	1.30743	-0.0369362	-0.104739	-0.115122	-0.0152055	-0.0369362	1.22429	-0.115122	-0.0152055	1.82192	-0.104739	-0.115122	1.68579	1.36519	2.47108	1.53269	-0.0152055	1.46535	1.47822	-0.115122	-0.0152055	-0.0369362	-0.104739	-0.115122	-0.0152055	-0.0369362	1.90199	2.03281	2.57267	-0.0369362	2.12823	-0.115122
Y39A3B.6	1	4	0	0	0	2	4	2	0	1	0	0	0	0	0	0	0	0	0	0	2	10	0	2	0	0	0	0	0	0	0	0	0	0	0	0	0	0	0	0	2.59901	4.48033	0	0	0	2.60905	3.03188	2.29137	0	1.72296	0	0	0	0	0	0	0	0	0	0	0.600204	2.84973	0	0.618033	0	0	0	0	0	0	0	0	0	0	0	0	0	0	0	0	2.19028	2.11845	-0.0480533	-0.106934	-0.0520946	1.68332	2.34156	2.08024	-0.0520946	1.39246	-0.0480533	-0.106934	-0.0520946	-0.0886456	-0.0480533	-0.106934	-0.0520946	-0.0886456	-0.0480533	-0.106934	1.10252	1.7501	-0.0480533	1.09787	-0.0520946	-0.0886456	-0.0480533	-0.106934	-0.0520946	-0.0886456	-0.0480533	-0.106934	-0.0520946	-0.0886456	-0.0480533	-0.106934	-0.0520946	-0.0886456	-0.0480533	-0.106934
Y39A3B.7	5	3	8	11	2	1	1	1	3	0	5	2	8	16	1	1	3	4	3	4	33	13	7	28	0	0	0	0	0	1	1	0	0	0	0	0	0	0	2	1	12.995	3.36024	4.67806	7.10175	2.38489	1.30453	0.757969	1.14569	2.5986	0	5.0159	2.25364	11.5571	13.204	1.07132	1.27502	2.71725	3.16852	2.83711	3.89949	9.90337	3.70466	2.73413	8.65247	0	0	0	0	0	0.93138	1.04627	0	0	0	0	0	0	0	3.53107	1.27775	3.58636	2.3554	2.73527	3.12856	1.94274	1.5805	1.1145	1.39193	2.01139	0.0459683	2.81587	1.93203	3.45654	3.84315	1.34935	1.46889	2.04781	2.30056	2.19496	2.46237	3.28842	2.44836	2.15779	3.36496	0.0904398	0.0459683	-0.229115	-0.147422	0.0904398	1.36052	1.33225	-0.147422	0.0904398	0.0459683	-0.229115	-0.147422	0.0904398	0.0459683	2.42295	1.47046
Y39A3CL.1	5	5	37	23	32	30	64	31	51	28	50	34	14	47	30	32	104	91	89	78	64	89	78	76	44	50	50	41	45	62	42	32	56	27	93	55	84	7	12	86	12.995	5.60041	21.636	14.8491	38.1583	39.1358	48.51	35.5162	44.1761	48.2429	50.159	38.312	20.225	38.7866	32.1395	40.8005	94.1978	72.0838	84.1675	76.0401	19.2065	25.3626	30.466	23.4853	44.6288	49.5829	39.3882	41.1521	49.2658	57.7456	43.9435	46.1213	65.269	58.6837	84.4586	52.2896	169.632	11.3159	21.1864	109.886	4.03333	3.2146	4.47282	3.94198	5.31975	5.4179	5.65559	5.16322	5.50116	5.67525	5.70551	5.27244	4.54912	5.40693	5.04629	5.36342	6.45318	6.17438	6.48488	6.2746	4.48782	4.89232	4.96801	4.57468	5.51383	5.7091	5.34594	5.37585	5.63693	5.89798	5.50831	5.54133	5.98944	5.918	6.49011	5.72436	7.20315	3.95739	4.4428	6.8204
Y39A3CL.12	1	1	2	6	2	6	6	4	5	2	5	2	1	1	0	4	1	3	2	0	49	18	13	22	4	9	13	7	3	12	4	4	1	0	1	1	0	1	0	0	2.59901	1.12008	1.16952	3.87368	2.38489	7.82716	4.54781	4.58274	4.33099	3.44592	5.0159	2.25364	1.44464	0.825248	0	5.10006	0.905748	2.37639	1.8914	0	14.705	5.12952	5.07767	6.79837	4.05716	8.92493	10.2409	7.02596	3.28438	11.1766	4.18509	5.76516	1.16552	0	0.908157	0.95072	0	1.61656	0	0	2.1271	1.39866	1.50132	2.42881	2.04828	3.17514	2.65288	2.59896	2.636	2.31136	2.75375	1.9285	1.62954	1.20732	0.0330654	2.71066	1.30163	1.97278	1.85414	-0.0590091	4.09071	2.71171	2.7665	3.02318	2.56716	3.32607	3.54779	3.06006	2.35185	3.59152	2.56902	2.8418	1.47148	-0.0502153	1.33957	1.29103	-0.0743334	1.66002	0.0330654	-0.0590091
Y39A3CL.3	0	9	11	10	5	7	4	3	13	5	11	6	25	8	26	14	11	9	10	13	2	60	14	43	3	2	3	3	21	12	7	6	5	4	27	17	41	2	4	50	0	10.0807	6.43234	6.45614	5.96223	9.13168	3.03188	3.43706	11.2606	8.61481	11.035	6.76093	36.116	6.60198	27.8543	17.8502	9.96323	7.12917	9.45702	12.6734	0.600204	17.0984	5.46826	13.2877	3.04287	1.98332	2.36329	3.01113	22.9907	11.1766	7.32391	8.64774	5.82759	8.69388	24.5202	16.1622	82.7968	3.23312	7.06213	63.8874	0.735227	3.66114	3.02003	2.90076	3.0838	3.52583	2.16641	2.20247	3.66879	3.44699	3.7131	2.9555	4.85459	3.09602	5.00818	4.19691	3.55181	3.19574	3.50921	3.74193	1.60466	4.41244	2.82362	3.80387	2.53866	1.73983	1.9178	2.06882	4.38249	3.80429	3.18134	3.25499	3.06393	3.4593	4.82406	4.06338	5.74592	2.24087	3.13574	5.98791
Y39A3CL.4	22	39	75	60	72	59	126	72	101	59	72	92	55	103	107	103	252	208	225	180	182	113	96	136	72	73	141	95	89	109	118	63	138	74	189	172	113	164	152	134	57.1781	43.6832	43.8569	38.7368	85.8561	76.967	95.5041	82.4893	87.4861	101.655	72.2289	103.668	79.4552	85.0005	114.631	131.327	228.249	164.763	212.783	175.477	54.6186	32.202	37.4966	42.0263	73.0289	72.3911	111.075	95.3523	97.4367	101.52	123.46	90.8012	160.841	160.837	171.642	163.524	228.196	265.116	268.361	171.218	5.88951	5.61848	5.5612	5.30747	6.46407	6.35449	6.58478	6.37846	6.49079	6.71992	6.21496	6.70642	6.35412	6.48466	6.82756	7.0472	7.86337	7.35833	7.65479	7.46632	5.82518	5.22854	5.35827	5.42162	6.23466	6.27427	6.7856	6.58626	6.64401	6.71818	6.92645	6.51606	7.36047	7.32635	7.36678	7.36417	7.86304	7.99053	7.96644	7.43074
Y39A3CL.7	0	6	27	9	4	5	5	0	2	1	1	2	3	3	4	4	5	8	6	4	5	8	9	1	5	11	7	3	2	0	2	1	8	5	10	8	1	11	8	1	0	6.72049	15.7885	5.81052	4.76979	6.52263	3.78984	0	1.7324	1.72296	1.00318	2.25364	4.33392	2.47574	4.28527	5.10006	4.52874	6.33704	5.67421	3.89949	1.50051	2.27979	3.51531	0.309017	5.07145	10.9082	5.51435	3.01113	2.18959	0	2.09255	1.44129	9.32414	10.8674	9.08157	7.60576	2.01943	17.7822	14.1243	1.27775	0.0258487	2.94625	4.0357	2.99325	2.80038	2.91604	2.33054	0.0823556	1.84749	1.76285	1.19008	2.07095	2.69891	2.03641	2.46024	2.85354	2.7452	2.88701	2.77049	2.57813	1.7347	1.97138	2.25306	0.87242	2.86646	3.45684	2.73807	2.32936	2.04348	0.154915	1.76017	1.71608	3.5661	3.45274	3.32898	3.29287	1.97408	4.00506	3.88975	1.62956
Y39A3CR.3	2	11	12	19	7	13	25	8	10	15	17	8	18	23	11	8	18	18	14	11	34	45	36	44	13	16	26	18	18	7	23	7	12	4	14	18	7	38	28	9	5.19801	12.3209	7.0171	12.2667	8.34712	16.9588	18.9492	9.16548	8.66199	25.8444	17.0541	9.01458	26.0035	18.9807	11.7845	10.2001	16.3035	14.2583	13.2398	10.7236	10.2035	12.8238	14.0612	13.5967	13.1858	15.8665	20.4819	18.0668	19.7063	6.51966	24.0643	10.089	13.9862	8.69388	12.7142	17.113	14.136	61.4293	49.4349	11.4997	2.87614	3.81871	3.14517	3.86346	3.41362	4.16614	4.29618	3.44349	3.45749	4.6395	4.16796	3.42006	4.85083	4.29117	3.7284	3.59575	4.24066	3.97611	3.86503	3.66776	3.65444	3.86157	3.93635	4.01542	3.97137	4.09282	4.39154	4.44344	4.48574	3.16704	4.59095	3.58005	4.04556	3.45411	3.81729	4.36088	4.05902	5.64842	5.50457	3.76907
Y39A3CR.5	54	130	302	226	94	55	116	98	71	26	69	42	39	76	37	55	59	73	70	60	665	579	445	448	79	73	73	69	46	73	36	36	34	23	45	40	13	6	1	11	140.346	145.611	176.597	145.909	112.09	71.7489	87.9244	112.277	61.5001	44.797	69.2194	47.3265	56.3409	62.7188	39.6388	70.1258	53.4392	57.8255	66.1992	58.4924	199.568	165	173.813	138.439	80.129	72.3911	57.5068	69.2559	50.3606	67.9908	37.6658	51.8864	39.6276	49.9898	40.8671	38.0288	26.2526	9.69936	1.76553	14.0552	7.18769	7.19851	7.26152	7.22759	6.84701	6.20511	6.43943	6.83474	5.94424	5.55307	6.15981	5.55391	5.81357	6.01797	5.5155	6.13348	5.73488	5.90529	6.10784	5.86526	7.7231	7.37509	7.2427	7.14869	6.34072	6.21753	5.94426	6.11498	5.64675	6.13018	5.45716	5.68885	5.29267	5.70401	5.55044	5.23494	4.69335	3.55008	2.5122	3.83313
Y39A3CR.8	0	0	0	0	0	0	1	0	0	0	4	4	11	23	19	7	32	48	30	26	1	0	0	0	0	0	0	2	0	2	6	0	4	0	15	12	0	1	2	0	0	0	0	0	0	0	0.757969	0	0	0	4.01272	4.50729	15.891	18.9807	20.355	8.92511	28.984	38.0222	28.3711	25.3467	0.300102	0	0	0	0	0	0	2.00742	0	1.86276	6.27764	0	4.66207	0	13.6224	11.4086	0	1.61656	3.53107	0	0.118258	0.0883832	-0.229181	-0.153246	0.118258	0.0883832	0.99333	-0.153246	0.118258	0.0883832	2.31065	2.56604	4.20056	4.30445	4.2056	3.34072	4.96904	5.18744	4.63776	4.67375	0.894828	0.0883832	-0.229181	-0.153246	0.118258	0.0883832	-0.229181	1.79348	0.118258	1.87576	2.78466	-0.153246	2.78751	0.0883832	3.69789	3.6409	0.118258	1.7673	2.18384	-0.153246
Y39B6A.1	1028	1062	2435	1459	317	252	1048	780	1924	854	2132	1673	1572	5479	3070	2119	2954	4307	4223	2290	6268	2664	6105	4493	271	109	199	277	825	1036	1147	754	2458	824	2975	2301	1331	6678	7294	4694	2671.78	1189.53	1423.89	941.95	378.005	328.741	794.351	893.635	1666.57	1471.41	2138.78	1885.17	2270.97	4521.53	3288.95	2701.76	2675.58	3411.7	3993.7	2232.46	1881.04	759.169	2384.55	1388.41	274.873	108.091	156.765	278.027	903.206	964.91	1200.08	1086.73	2864.84	1790.94	2701.77	2187.61	2687.87	10795.4	12877.8	5997.75	11.4789	10.3182	10.4055	9.7935	8.5482	8.7098	9.62007	9.71194	10.7707	10.5847	10.9535	10.8688	11.235	11.9921	11.5333	11.4269	11.4811	11.6389	11.7949	11.131	10.9523	9.75588	11.1	10.3946	8.07245	7.32852	7.44487	7.90692	9.85211	10.0561	10.1753	10.015	11.5836	10.831	11.2683	11.0995	11.4879	13.0837	13.373	12.6641
Y39B6A.10	0	1	0	5	2	0	6	0	17	11	15	20	30	28	29	11	16	19	7	9	6	6	2	0	2	1	2	5	3	1	5	2	30	25	48	29	163	518	402	246	0	1.12008	0	3.22807	2.38489	0	4.54781	0	14.7254	18.9526	15.0477	22.5364	43.3392	23.1069	31.0682	14.0252	14.492	15.0505	6.61992	8.77386	1.80061	1.70984	0.78118	0	2.02858	0.991659	1.57553	5.01854	3.28438	0.93138	5.23137	2.88258	34.9655	54.3368	43.5915	27.5709	329.168	837.378	709.744	314.326	-0.0538371	1.58862	-0.0102781	2.27655	2.05157	0.198464	2.64159	-0.137633	4.07923	4.31734	4.0166	4.60073	5.52373	4.55961	4.94663	3.97502	4.05874	4.04053	3.04433	3.38623	1.81019	1.88073	1.22228	-0.137633	1.90992	1.51276	1.69011	2.73791	2.35268	1.47509	2.7882	2.1663	5.22901	5.6375	5.3954	4.87375	8.38567	9.22525	9.22183	8.32228
Y39B6A.13	0	14	52	23	24	12	11	16	11	12	13	12	1	3	0	3	9	11	18	6	3	126	40	70	21	26	28	7	18	20	19	4	10	3	29	19	65	27	2	75	0	15.6811	30.4074	14.8491	28.6187	15.6543	8.33766	18.331	9.52819	20.6755	13.0413	13.5219	1.44464	2.47574	0	3.82505	8.15174	8.71343	17.0226	5.84924	0.900306	35.9067	15.6236	21.6312	21.3001	25.7831	22.0574	7.02596	19.7063	18.6276	19.8792	5.76516	11.6552	6.52041	26.3366	18.0637	131.263	43.6471	3.53107	95.8311	0.686278	4.04944	4.99643	3.98305	4.83136	4.04708	3.38013	4.27692	3.65432	4.43561	3.91509	3.85435	2.08441	1.83352	0.0555373	2.27985	3.49884	3.26505	4.24724	2.77026	1.81217	5.22965	4.13937	4.51161	4.50413	4.74997	4.57802	2.9954	4.41909	4.28886	4.44446	2.7528	3.86018	2.90118	4.80806	4.25624	6.58496	5.51606	2.46009	6.71539
Y39B6A.16	8	8	23	22	10	8	10	12	40	17	28	27	24	76	50	28	85	94	95	52	56	30	24	49	10	9	11	18	24	32	20	13	45	23	56	32	113	272	237	113	20.7921	8.96065	13.4494	14.2035	11.9245	10.4362	7.57969	13.7482	34.648	29.2904	28.089	30.4242	34.6714	62.7188	53.5659	35.7004	76.9886	74.4602	89.8417	50.6934	16.8057	8.5492	9.37416	15.1418	10.1429	8.92493	8.66541	18.0668	26.2751	29.8042	20.9255	18.7368	52.4483	49.9898	50.8568	30.423	228.196	439.704	418.431	144.386	4.49095	3.59933	4.02897	3.89498	3.75852	3.76609	3.38781	3.84854	5.19224	4.96919	4.91127	5.01877	5.19318	5.90887	5.71828	5.26195	6.32199	6.12407	6.37792	5.80127	4.206	3.54864	3.61951	3.98662	3.55348	3.59501	3.53291	4.24257	4.80963	4.99029	4.55236	4.29585	5.77506	5.62603	5.65262	5.01871	7.89227	8.38478	8.37192	7.44365
Y39B6A.18	0	0	0	0	0	0	0	0	5	2	6	2	23	23	14	11	53	53	63	46	5	1	0	0	0	0	0	0	2	2	1	2	15	5	15	9	4	0	5	8	0	0	0	0	0	0	0	0	4.33099	3.44592	6.01908	2.25364	33.2267	18.9807	14.9985	14.0252	48.0047	41.9829	59.5792	44.8442	1.50051	0.284973	0	0	0	0	0	0	2.18959	1.86276	1.04627	2.88258	17.4828	10.8674	13.6224	8.55648	8.07774	0	8.82767	10.222	-0.0581813	0.0754452	-0.022962	-0.131419	-0.0581813	0.0754452	-0.022962	-0.131419	2.52713	2.44804	2.90767	1.92172	4.95522	4.39021	3.97386	3.9355	5.44143	5.42554	5.76452	5.48805	1.59501	0.83425	-0.022962	-0.131419	-0.0581813	0.0754452	-0.022962	-0.131419	1.89373	1.90467	1.38006	2.14689	4.13012	3.70048	3.85543	3.32314	3.20091	0.0754452	3.33788	3.53903
Y39B6A.21	5	17	25	16	37	29	53	36	39	22	30	27	16	30	17	21	79	66	58	43	59	53	31	87	56	48	65	55	51	57	74	51	51	23	60	40	22	67	60	11	12.995	19.0414	14.619	10.3298	44.1205	37.8313	40.1723	41.2447	33.7818	37.9052	30.0954	30.4242	23.1142	24.7574	18.2124	26.7753	71.5541	52.2806	54.8507	41.9196	17.706	15.1036	12.1083	26.8844	56.8003	47.5996	51.2047	55.204	55.8345	53.0887	77.4242	73.5058	59.4414	49.9898	54.4894	38.0288	44.4275	108.309	105.932	14.0552	3.89916	4.37787	4.13621	3.64051	5.52699	5.28688	5.36615	5.46271	5.16077	5.28951	5.00667	5.04691	4.64892	4.72083	4.39593	4.87428	6.19941	5.72631	5.75877	5.48505	4.29715	4.08121	3.91808	4.87976	5.87703	5.59834	5.67168	5.86605	5.85317	5.74728	6.19785	6.26589	5.94031	5.66513	5.75039	5.3512	5.53655	6.73144	6.60028	4.02708
Y39B6A.25	0	0	0	0	0	0	0	0	1	1	3	2	3	1	6	0	4	8	7	5	0	0	0	0	0	0	0	0	0	0	1	0	4	3	5	2	0	0	0	2	0	0	0	0	0	0	0	0	0.866199	1.72296	3.00954	2.25364	4.33392	0.825248	6.42791	0	3.62299	6.33704	6.61992	4.87437	0	0	0	0	0	0	0	0	0	0	1.04627	0	4.66207	6.52041	4.54079	1.90144	0	0	0	2.5555	-0.0245463	-0.0233481	-0.100447	-0.122202	-0.0245463	-0.0233481	-0.100447	-0.122202	1.28758	1.72201	2.07109	1.98225	2.6151	1.22426	2.82027	-0.122202	2.43369	2.94226	2.85183	2.76004	-0.0245463	-0.0233481	-0.100447	-0.122202	-0.0245463	-0.0233481	-0.100447	-0.122202	-0.0245463	-0.0233481	1.26439	-0.122202	2.69122	2.9734	2.46105	1.83282	-0.0245463	-0.0233481	-0.100447	2.09801
Y39B6A.29	0	0	3	2	0	0	0	1	0	0	0	0	1	0	0	0	0	0	1	0	1	17	14	19	0	0	0	0	0	0	0	0	3	0	0	1	0	0	0	0	0	0	1.75427	1.29123	0	0	0	1.14569	0	0	0	0	1.44464	0	0	0	0	0	0.945702	0	0.300102	4.84455	5.46826	5.87132	0	0	0	0	0	0	0	0	3.49655	0	0	0.95072	0	0	0	0	-0.0673516	-0.0128406	1.64894	1.36546	-0.0673516	-0.0128406	-0.0916492	1.28469	-0.0673516	-0.0128406	-0.0916492	-0.156853	1.63458	-0.0128406	-0.0916492	-0.156853	-0.0673516	-0.0128406	1.22364	-0.156853	0.7432	2.76535	2.68582	2.70469	-0.0673516	-0.0128406	-0.0916492	-0.156853	-0.0673516	-0.0128406	-0.0916492	-0.156853	2.41857	-0.0128406	-0.0916492	1.16588	-0.0673516	-0.0128406	-0.0916492	-0.156853
Y39B6A.3	0	0	0	0	0	1	1	1	1	0	0	1	6	1	1	0	4	6	2	5	0	16	0	8	1	3	5	0	2	0	2	1	0	1	2	2	8	1	3	2	0	0	0	0	0	1.30453	0.757969	1.14569	0.866199	0	0	1.12682	8.66784	0.825248	1.07132	0	3.62299	4.75278	1.8914	4.87437	0	4.55958	0	2.47213	1.01429	2.97498	3.93882	0	2.18959	0	2.09255	1.44129	0	2.17347	1.81631	1.90144	16.1555	1.61656	5.2966	2.5555	0.117624	-0.0834773	-0.114902	-0.183767	0.117624	1.51904	1.16417	1.41452	1.26461	-0.0834773	-0.114902	1.40241	3.09794	1.21399	1.38774	-0.183767	2.26646	2.68399	1.82534	2.77327	0.117624	2.63986	-0.114902	2.06228	1.35185	2.21056	2.52289	-0.183767	1.85926	-0.0834773	1.91261	1.59	0.117624	1.92538	1.79116	1.82199	3.76665	1.68107	2.84454	2.09406
Y39B6A.30	0	0	0	0	0	0	0	0	18	2	13	4	42	109	54	72	261	323	272	202	0	0	0	0	0	0	0	0	2	1	0	1	31	13	46	44	5	15	15	21	0	0	0	0	0	0	0	0	15.5916	3.44592	13.0413	4.50729	60.6749	89.952	57.8512	91.8011	236.4	255.858	257.231	196.924	0	0	0	0	0	0	0	0	2.18959	0.93138	0	1.44129	36.131	28.2551	41.7752	41.8317	10.0972	24.2484	26.483	26.8327	0.012674	0.0597737	0.0205233	-0.15834	0.012674	0.0597737	0.0205233	-0.15834	4.15022	2.41632	3.84883	2.54271	5.95775	6.39411	5.77331	6.39503	7.84872	7.81854	7.8033	7.46488	0.012674	0.0597737	0.0205233	-0.15834	0.012674	0.0597737	0.0205233	-0.15834	2.00905	1.38749	0.0205233	1.5117	5.25282	4.85473	5.33928	5.31063	3.61132	4.6573	4.74175	4.71206
Y39B6A.31	0	0	0	0	0	2	0	0	0	0	0	0	4	12	0	2	11	4	5	7	0	0	0	0	0	0	0	0	0	0	0	0	2	0	10	4	0	0	0	0	0	0	0	0	0	2.60905	0	0	0	0	0	0	5.77856	9.90297	0	2.55003	9.96323	3.16852	4.72851	6.82412	0	0	0	0	0	0	0	0	0	0	0	0	2.33103	0	9.08157	3.80288	0	0	0	0	-0.0502117	-0.0684528	-0.046859	-0.147901	-0.0502117	2.03148	-0.046859	-0.147901	-0.0502117	-0.0684528	-0.046859	-0.147901	2.78046	3.42154	-0.046859	2.03549	3.38431	2.20836	2.68526	3.06882	-0.0502117	-0.0684528	-0.046859	-0.147901	-0.0502117	-0.0684528	-0.046859	-0.147901	-0.0502117	-0.0684528	-0.046859	-0.147901	1.9158	-0.0684528	3.41959	2.42592	-0.0502117	-0.0684528	-0.046859	-0.147901
Y39B6A.33	12	35	72	84	59	44	84	69	49	30	41	38	7	12	16	19	13	17	20	9	144	151	69	92	73	84	94	77	73	73	49	46	25	8	78	46	16	6	5	5	31.1881	39.2028	42.1026	54.2316	70.3543	57.3991	63.6694	79.0523	42.4437	51.6889	41.1304	42.8193	10.1125	9.90297	17.1411	24.2253	11.7747	13.4662	18.914	8.77386	43.2147	43.031	26.9507	28.4295	74.0432	83.2993	74.0499	77.2856	79.92	67.9908	51.2674	66.2993	29.1379	17.3878	70.8363	43.7331	32.3109	9.69936	8.82767	6.38874	5.04792	5.38422	5.44486	5.73781	6.17341	5.88055	6.02615	6.23446	5.4701	5.74347	5.41228	5.42936	3.57969	3.68627	4.22125	4.69907	3.76871	4.0475	4.35164	3.47462	5.49495	5.50485	4.82898	4.90199	6.24511	6.37099	6.24024	6.20453	6.35243	6.10298	5.72064	6.00197	4.95563	4.35734	6.17726	5.45682	5.09606	3.66237	3.37632	3.12349
Y39B6A.34	70	111	177	195	206	134	291	151	236	95	223	191	124	239	182	111	261	267	197	242	1086	1084	544	562	200	199	265	205	250	176	209	171	268	88	241	252	193	70	49	225	181.93	124.329	103.502	125.895	245.644	174.806	220.569	172.998	204.423	163.681	223.709	215.223	179.135	197.234	194.98	141.527	236.4	211.499	186.303	235.919	325.911	308.911	212.481	173.667	202.858	197.34	208.758	205.76	273.699	163.923	218.671	246.46	312.359	191.265	218.866	239.581	389.751	113.159	86.5111	287.493	7.45415	7.05526	6.852	6.9719	7.85443	7.51823	7.8128	7.43476	7.60942	7.42874	7.83083	7.75373	7.43354	7.68266	7.65565	7.14213	7.80324	7.77786	7.59769	7.88802	8.2322	8.29529	7.76518	7.44039	7.59918	7.68339	7.74264	7.68801	7.99884	7.43074	7.80178	7.95198	8.17541	7.64078	7.80292	7.91056	8.47152	6.92774	6.62586	8.1775
Y39B6A.36	1	3	12	15	3	8	4	0	5	3	5	5	0	10	0	3	1	7	6	3	2	3	2	19	0	1	2	5	3	2	3	0	3	1	8	4	11	2	6	21	2.59901	3.36024	7.0171	9.68421	3.57734	10.4362	3.03188	0	4.33099	5.16889	5.0159	5.63411	0	8.25248	0	3.82505	0.905748	5.54491	5.67421	2.92462	0.600204	0.85492	0.78118	5.87132	0	0.991659	1.57553	5.01854	3.28438	1.86276	3.13882	0	3.49655	2.17347	7.26526	3.80288	22.2138	3.23312	10.5932	26.8327	2.22496	2.30797	3.1209	3.31089	2.50549	3.69011	2.21425	0.0667285	2.68486	2.7969	2.73798	2.74082	0.235501	3.38012	-0.14502	2.36828	1.47898	2.8812	2.87573	2.12979	1.25989	1.11063	1.14528	2.78233	0.235501	1.21388	1.63503	2.62619	2.42807	1.72368	2.24821	0.0667285	2.48463	1.86648	3.16191	2.36294	4.49107	2.26666	3.62164	4.49436
Y39B6A.37	89	219	392	336	172	153	234	199	217	139	182	181	195	283	208	170	387	393	416	428	919	949	637	946	179	215	230	198	182	220	232	135	317	157	295	291	456	1791	1588	794	231.312	245.298	229.225	216.926	205.101	199.592	177.365	227.991	187.965	239.492	182.579	203.955	281.705	233.545	222.834	216.753	350.525	311.307	393.412	417.246	275.794	270.44	248.806	292.33	181.558	213.207	181.186	198.734	199.253	204.904	242.735	194.574	369.469	341.235	267.906	276.659	920.862	2895.26	2803.67	1014.53	7.88575	7.9598	7.88446	7.73441	7.70027	7.69746	7.55804	7.81145	7.56584	7.9293	7.59487	7.63896	8.1901	7.89729	7.84844	7.73317	8.52807	8.26351	8.57391	8.74952	8.15733	8.0841	7.98893	8.19686	7.51243	7.78136	7.58513	7.59884	7.65568	7.73084	7.95744	7.56611	8.60952	8.38061	8.08325	8.11138	10.0253	11.1179	11.091	10.133
Y39B6A.42	7	8	6	18	6	8	23	12	38	17	29	23	36	69	71	33	143	155	197	152	30	42	20	16	8	9	12	15	30	31	18	18	49	29	43	50	152	252	233	180	18.193	8.96065	3.50855	11.621	7.15468	10.4362	17.4333	13.7482	32.9156	29.2904	29.0922	25.9169	52.007	56.9421	76.0636	42.0755	129.522	122.78	186.303	148.181	9.00306	11.9689	7.8118	4.94427	8.11433	8.92493	9.45318	15.0556	32.8438	28.8728	18.8329	25.9432	57.1103	63.0306	39.0508	47.536	306.954	407.373	411.369	229.995	4.36352	3.48882	2.59079	3.68871	3.21865	3.66791	4.33542	3.90653	5.14555	4.95996	4.96777	4.76006	5.76616	5.83946	6.20031	5.43719	7.02982	6.87867	7.37642	7.24899	3.48767	3.83201	3.40512	2.65944	3.36478	3.48418	3.61755	4.02592	5.14262	4.94126	4.42924	4.76145	5.89448	5.97577	5.34035	5.61007	8.24085	8.5229	8.42585	7.89084
Y39B6A.43	0	0	0	1	2	0	4	0	4	0	0	1	3	0	0	1	1	0	3	1	0	8	2	10	1	4	4	2	4	3	1	0	0	0	9	6	0	0	0	7	0	0	0	0.645614	2.38489	0	3.03188	0	3.4648	0	0	1.12682	4.33392	0	0	1.27502	0.905748	0	2.83711	0.974874	0	2.27979	0.78118	3.09017	1.01429	3.96663	3.15106	2.00742	4.37918	2.79414	1.04627	0	0	0	8.17341	5.70432	0	0	0	8.94424	-0.0412749	0.107687	-0.0559231	0.91011	1.99184	0.107687	2.15373	-0.24281	2.33375	0.107687	-0.0559231	1.25259	2.55546	0.107687	-0.0559231	1.33934	1.27667	0.107687	2.09365	1.156	-0.0412749	2.08445	1.15256	2.08193	1.34771	2.59319	2.18913	1.69342	2.56605	2.26225	1.32863	-0.24281	-0.0412749	0.107687	3.17315	2.71628	-0.0412749	0.107687	-0.0559231	3.23489
Y39B6A.5	87	185	364	375	118	102	169	105	272	145	238	181	477	482	466	432	1007	983	1000	1248	1387	2536	773	996	122	138	179	128	275	282	251	201	377	263	322	345	793	680	793	857	226.114	207.215	212.852	242.105	140.709	133.062	128.097	120.297	235.606	249.83	238.757	203.955	689.093	397.769	499.234	550.807	912.089	778.664	945.702	1216.64	416.242	722.693	301.926	307.781	123.743	136.849	141.01	128.475	301.069	262.649	262.615	289.699	439.4	571.623	292.427	327.998	1601.41	1099.26	1400.07	1095.03	7.86192	7.72234	7.78296	7.9289	7.22123	7.1066	7.07494	6.95422	7.9176	7.98311	7.94358	7.68929	9.37535	8.63305	8.97798	9.08109	9.75711	9.5741	9.87633	10.1951	8.68971	9.46949	8.27229	8.26479	7.04829	7.14552	7.20853	7.04553	8.24992	8.05295	8.07688	8.18001	8.76329	9.14079	8.22749	8.35391	10.5242	10.0578	10.4287	10.0469
Y39B6A.7	1	6	25	4	12	3	16	7	4	3	0	3	0	1	5	2	1	0	7	5	20	56	29	38	7	9	2	2	1	0	2	0	2	1	3	10	5	1	1	0	2.59901	6.72049	14.619	2.58246	14.3094	3.91358	12.1275	8.0198	3.4648	5.16889	0	3.38047	0	0.825248	5.35659	2.55003	0.905748	0	6.61992	4.87437	6.00204	15.9585	11.3271	11.7426	7.10004	8.92493	1.57553	2.00742	1.09479	0	2.09255	0	2.33103	2.17347	2.72447	9.5072	10.0972	1.61656	1.76553	0	2.11079	3.07643	3.93838	2.07838	4.01929	2.52679	3.70413	3.253	2.38607	2.80179	-0.132217	2.32964	-0.0679748	1.33949	2.74782	2.06705	1.29382	0.123645	2.98335	2.70034	2.96993	4.06557	3.61977	3.70766	3.1621	3.388	1.6021	1.8607	1.41863	0.123645	1.8325	-0.0484295	2.01239	2.00613	2.06639	3.45287	3.58268	1.77718	1.6919	-0.0484295
Y39B6A.8	10	34	67	64	8	5	17	13	4	5	4	3	9	12	12	14	5	1	1	2	82	59	86	74	14	8	11	16	7	10	7	3	8	5	19	11	0	3	1	1	25.9901	38.0828	39.1788	41.3193	9.53957	6.52263	12.8855	14.8939	3.4648	8.61481	4.01272	3.38047	13.0018	9.90297	12.8558	17.8502	4.52874	0.79213	0.945702	1.94975	24.6084	16.8134	33.5907	22.8672	14.2001	7.93327	8.66541	16.0593	7.66356	9.3138	7.32391	4.32387	9.32414	10.8674	17.255	10.4579	0	4.84968	1.76553	1.27775	4.7554	5.37661	5.25242	5.33037	3.55728	3.05255	3.83345	3.99284	2.50918	3.38838	2.53133	2.31355	3.91448	3.56216	3.83064	4.22299	2.76538	1.14296	1.36194	1.81857	4.68741	4.25047	5.04994	4.54362	4.0186	3.28729	3.36233	4.08813	3.31371	3.48524	3.17053	2.56029	3.5315	3.67992	4.19424	3.55582	0.227499	2.71307	1.79988	1.49377
Y39B6A.9	0	4	8	9	4	3	7	3	2132	813	1672	1320	13559	20994	20448	20189	4436	4470	4375	7726	15	12	15	19	5	2	3	6	60	87	68	35	52	8	40	70	75	36	53	106	0	4.48033	4.67806	5.81052	4.76979	3.91358	5.30578	3.43706	1846.74	1400.77	1677.32	1487.41	19587.9	17325.3	21906.3	25741.3	4017.9	3540.82	4137.45	7531.87	4.50153	3.41968	5.85885	5.87132	5.07145	1.98332	2.36329	6.02225	65.6877	81.0301	71.1466	50.4451	60.6069	17.3878	36.3263	66.5504	151.458	58.1961	93.5733	135.441	0.358563	2.88665	2.72958	2.75144	3.01632	2.74998	2.86433	2.20059	10.7483	10.4189	10.6099	10.2645	13.9786	13.912	14.2446	14.3172	11.8113	11.7063	11.8866	12.5698	2.95736	2.61806	2.97295	2.76301	3.07961	2.13283	2.06684	2.79131	6.2196	6.48848	6.17268	5.50175	6.11255	4.45678	5.25505	5.88364	7.34142	6.0406	6.55183	6.87448
Y39C12A.1	0	0	0	0	0	0	0	2	0	0	0	2	3	1	0	1	0	0	2	0	0	0	0	8	0	1	1	0	1	0	1	2	0	0	0	0	2	1	0	0	0	0	0	0	0	0	0	2.29137	0	0	0	2.25364	4.33392	0.825248	0	1.27502	0	0	1.8914	0	0	0	0	2.47213	0	0.991659	0.787765	0	1.09479	0	1.04627	2.88258	0	0	0	0	4.03887	1.61656	0	0	-0.0133471	-0.0524277	-0.0710716	-0.161305	-0.0133471	-0.0524277	-0.0710716	1.73878	-0.0133471	-0.0524277	-0.0710716	1.7253	2.37982	1.30574	-0.0710716	1.30512	-0.0133471	-0.0524277	1.92191	-0.161305	-0.0133471	-0.0524277	-0.0710716	1.80132	-0.0133471	1.427	1.26679	-0.161305	1.3126	-0.0524277	1.45569	1.93221	-0.0133471	-0.0524277	-0.0710716	-0.161305	2.31425	1.79467	-0.0710716	-0.161305
Y39C12A.9	1	0	0	2	0	0	0	0	1	0	0	2	0	0	0	0	1	5	0	0	3	3	3	12	1	3	0	0	1	0	0	1	0	0	0	0	3	0	0	0	2.59901	0	0	1.29123	0	0	0	0	0.866199	0	0	2.25364	0	0	0	0	0.905748	3.96065	0	0	0.900306	0.85492	1.17177	3.7082	1.01429	2.97498	0	0	1.09479	0	0	1.44129	0	0	0	0	6.0583	0	0	0	1.82715	-0.0132683	0.0246407	1.39882	-0.144207	-0.0132683	0.0246407	-0.102419	1.06257	-0.0132683	0.0246407	1.81794	-0.144207	-0.0132683	0.0246407	-0.102419	1.08795	2.35204	0.0246407	-0.102419	1.0845	1.1976	1.71846	2.25971	1.15436	2.09257	0.0246407	-0.102419	1.20088	-0.0132683	0.0246407	1.47524	-0.144207	-0.0132683	0.0246407	-0.102419	2.61402	-0.0132683	0.0246407	-0.102419
Y39D8A.1	1	0	12	7	3	9	11	7	27	12	26	24	17	39	15	41	34	37	23	24	6	13	5	5	12	12	12	17	43	58	44	26	54	39	68	68	10	54	50	8	2.59901	0	7.0171	4.5193	3.57734	11.7407	8.33766	8.0198	23.3874	20.6755	26.0827	27.0437	24.5589	32.1847	16.0698	52.2756	30.7954	29.3088	21.7512	23.397	1.80061	3.70466	1.95295	1.54508	12.1715	11.8999	9.45318	17.063	47.0762	54.0201	46.036	37.4735	62.9379	84.7653	61.7547	64.649	20.1943	87.2942	88.2767	10.222	2.19716	0.459777	3.08557	2.55159	2.50404	3.81387	3.29189	3.22276	4.74448	4.45041	4.77336	4.83449	4.80961	4.96865	4.12359	5.77096	5.11374	4.85787	4.52692	4.63299	1.87865	2.66354	1.77343	1.52291	3.89889	3.82859	3.44567	4.20107	5.69371	5.59027	5.56081	5.29445	6.09604	6.1399	5.97523	6.07795	4.55024	6.17597	6.48395	3.5271
Y39E4A.1	7	1	0	0	0	0	0	0	9	10	18	9	79	133	137	118	292	342	354	304	4	2	1	2	0	0	0	2	1	2	2	0	47	37	51	50	18	53	48	29	18.193	1.12008	0	0	0	0	0	0	7.79579	17.2296	18.0572	10.1414	114.127	109.758	146.771	150.452	264.479	270.908	334.779	296.362	1.20041	0.569947	0.39059	0.618033	0	0	0	2.00742	1.09479	1.86276	2.09255	0	54.7793	80.4184	46.316	47.536	36.3498	85.6777	84.7456	37.0547	4.3442	1.48877	0.0824346	-0.0431361	-0.0634611	0.0415647	0.0824346	-0.0431361	3.28371	4.20959	4.27549	3.54971	6.86944	6.65195	7.03232	7.1383	8.06424	7.8863	8.15262	8.08513	1.49075	1.09598	0.954699	1.07479	-0.0634611	0.0415647	0.0824346	1.87366	1.42656	1.86019	1.98028	-0.0431361	5.83904	6.23061	5.48816	5.55114	5.27291	6.31621	6.29215	5.21479
Y39E4A.3	680	942	2064	1672	774	673	1688	1010	1184	644	885	893	903	2007	1491	1392	2397	2468	2532	2119	4215	1950	3618	2942	1106	769	1778	1029	914	1185	1001	679	995	486	1252	1302	550	2911	2999	766	1767.32	1055.12	1206.94	1079.47	922.953	877.946	1279.45	1157.14	1025.58	1109.59	887.814	1006.25	1304.51	1656.27	1597.34	1774.82	2171.08	1954.98	2394.52	2065.76	1264.93	555.698	1413.15	909.127	1121.81	762.586	1400.65	1032.82	1000.64	1103.69	1047.32	978.635	1159.69	1056.31	1137.01	1237.84	1110.69	4705.81	5294.83	978.755	10.8812	10.1101	10.1953	10.0785	9.83057	9.88992	10.2703	10.1915	10.001	10.1704	9.80069	9.96436	10.39	10.6504	10.5556	10.8872	11.2141	10.8492	11.0762	11.1342	10.3402	9.34255	10.398	9.79938	10.146	9.72126	10.3866	10.0067	9.96121	10.164	10.013	9.91912	10.1997	10.1114	10.1186	10.3011	10.1299	11.9026	12.0972	9.91932
Y39E4B.11	0	0	1	0	0	0	0	0	2	1	0	1	13	8	8	18	13	20	25	9	1	1	0	0	0	0	0	0	0	1	0	0	3	1	7	1	0	0	1	0	0	0	0.584758	0	0	0	0	0	1.7324	1.72296	0	1.12682	18.7803	6.60198	8.57054	22.9503	11.7747	15.8426	23.6426	8.77386	0.300102	0.284973	0	0	0	0	0	0	0	0.93138	0	0	3.49655	2.17347	6.3571	0.95072	0	0	1.76553	0	-0.014367	-0.0997387	0.988291	-0.0578111	-0.014367	-0.0997387	-0.0701595	-0.0578111	1.74106	1.73568	-0.0701595	1.41668	4.24732	3.06596	3.2275	4.54634	3.67302	4.14439	4.46105	3.34863	0.756655	0.68824	-0.0701595	-0.0578111	-0.014367	-0.0997387	-0.0701595	-0.0578111	-0.014367	1.28841	-0.0701595	-0.0578111	2.35032	1.93159	2.89403	1.30549	-0.014367	-0.0997387	1.69122	-0.0578111
Y39E4B.13	0	4	0	0	0	0	0	3	3	4	11	10	23	63	67	34	103	92	140	110	4	0	2	1	0	1	0	0	2	2	3	1	18	22	24	37	4	0	1	3	0	4.48033	0	0	0	0	0	3.43706	2.5986	6.89185	11.035	11.2682	33.2267	51.9906	71.7783	43.3505	93.2921	72.876	132.398	107.236	1.20041	0	0.78118	0.309017	0	0.991659	0	0	2.18959	1.86276	3.13882	1.44129	20.9793	47.8163	21.7958	35.1766	8.07774	0	1.76553	3.83325	0.0457366	2.65589	0.0312234	-0.209238	0.0457366	0.047669	0.0312234	2.23682	2.20638	3.11399	3.62193	3.57686	5.20454	5.62885	6.01435	5.35636	6.62406	6.07997	6.83688	6.61993	1.58359	0.047669	1.24473	0.605418	0.0457366	1.4105	0.0312234	-0.209238	2.05426	1.85912	2.282	1.47534	4.5927	5.51777	4.45767	5.07013	3.39935	0.047669	1.792	2.34669
Y39E4B.14	0	3	3	3	1	0	4	6	5	0	4	1	3	0	1	0	2	0	0	0	7	5	10	8	6	2	0	1	0	3	0	2	0	0	8	1	0	1	1	0	0	3.36024	1.75427	1.93684	1.19245	0	3.03188	6.87411	4.33099	0	4.01272	1.12682	4.33392	0	1.07132	0	1.8115	0	0	0	2.10071	1.42487	3.9059	2.47213	6.08574	1.98332	0	1.00371	0	2.79414	0	2.88258	0	0	7.26526	0.95072	0	1.61656	1.76553	0	0.00814904	2.41218	1.65849	1.78849	1.4539	0.0348162	2.12425	3.08037	2.51672	0.0348162	2.3926	1.36822	2.51739	0.0348162	1.30615	-0.16136	1.75213	0.0348162	-0.107673	-0.16136	1.86854	1.67871	2.36593	2.00455	2.86377	1.93802	-0.107673	1.28886	0.00814904	2.2379	-0.107673	2.14901	0.00814904	0.0348162	3.02076	1.25287	0.00814904	1.7742	1.66348	-0.16136
Y39E4B.5	0	0	0	4	1	3	6	3	3	3	2	1	10	3	0	0	5	2	8	0	0	7	5	1	0	0	0	0	2	4	3	0	1	1	5	2	15	5	12	15	0	0	0	2.58246	1.19245	3.91358	4.54781	3.43706	2.5986	5.16889	2.00636	1.12682	14.4464	2.47574	0	0	4.52874	1.58426	7.56562	0	0	1.99481	1.95295	0.309017	0	0	0	0	2.18959	3.72552	3.13882	0	1.16552	2.17347	4.54079	1.90144	30.2915	8.0828	21.1864	19.1662	0.0756021	-0.21967	-0.0683677	2.16214	1.47563	2.49353	2.55653	2.42955	2.04859	2.80401	1.80383	1.50967	3.78812	2.02743	-0.0683677	0.0349304	2.54756	1.63051	3.10393	0.0349304	0.0756021	1.82818	1.78195	0.832456	0.0756021	-0.21967	-0.0683677	0.0349304	1.90968	2.44064	2.1945	0.0349304	1.46109	1.90569	2.55495	1.89977	4.67274	3.34112	4.34582	4.4068
Y39E4B.6	155	296	692	595	69	51	115	73	156	67	105	74	110	173	131	130	205	196	197	140	1911	1565	1116	1390	58	57	81	76	54	89	79	47	79	44	77	106	50	121	98	47	402.846	331.544	404.653	384.14	82.2788	66.5308	87.1664	83.635	135.127	115.438	105.334	83.3849	158.91	142.768	140.343	165.752	185.678	155.257	186.303	136.482	573.495	445.983	435.899	429.533	58.8289	56.5245	63.8089	76.2819	59.1189	82.8928	82.6556	67.7406	92.0758	95.6327	69.9281	100.776	100.972	195.604	173.022	60.0542	8.56447	8.35123	8.62423	8.57447	6.45331	6.11948	6.46953	6.43434	7.10849	6.87959	6.73303	6.43018	7.32367	7.17466	7.13402	7.39016	7.53066	7.29135	7.53136	7.11768	9.03733	8.76693	8.72929	8.73231	6.01408	5.89655	6.03769	6.30664	6.02049	6.42172	6.39574	6.14226	6.60137	6.61903	6.16413	6.69381	6.723	7.61334	7.42751	5.97607
Y39F10A.1	20	27	53	46	60	34	68	47	62	24	45	57	52	58	79	51	95	109	103	110	137	197	70	144	51	57	88	54	55	69	59	58	77	35	52	53	48	6	10	85	51.9801	30.2422	30.9922	29.6982	71.5468	44.3539	51.5419	53.8472	53.7043	41.3511	45.1431	64.2289	75.1213	47.8644	84.6341	65.0258	86.0461	86.3422	97.4073	107.236	41.114	56.1398	27.3413	44.4984	51.7288	56.5245	69.3233	54.2003	60.2137	64.2652	61.7301	83.5948	89.7448	76.0715	47.2242	50.3882	96.9328	9.69936	17.6553	108.609	5.65472	5.18128	5.14198	4.87143	6.14594	5.62712	5.78656	5.7214	5.70468	5.54494	5.61728	5.97686	6.22127	5.71668	6.42599	5.99477	6.43152	6.41747	6.60859	6.72598	5.29742	5.90494	4.98556	5.44672	5.64731	5.91303	6.16769	5.73084	5.88023	6.06526	6.01812	6.36097	6.49682	6.26612	5.67474	5.62555	6.61649	3.92607	4.44977	6.74467
Y39F10B.1	87	179	323	231	83	82	147	83	151	58	91	85	117	243	219	187	424	430	399	343	863	412	569	484	102	64	137	140	62	187	72	111	135	62	113	114	111	407	438	293	226.114	200.495	188.877	149.137	98.973	106.971	111.421	95.0919	130.796	99.9318	91.2893	95.7799	169.023	200.535	234.619	238.428	384.037	340.616	377.335	334.382	258.988	117.409	222.246	149.564	103.458	63.4662	107.924	140.519	67.8773	174.168	75.3317	159.983	157.345	134.755	102.622	108.382	224.157	657.94	773.304	374.38	7.87917	7.64572	7.5433	7.20804	6.67119	6.82036	6.86777	6.52609	7.07738	6.73137	6.61405	6.53698	7.45234	7.64599	7.82201	7.9231	8.65854	8.34591	8.43421	8.44023	8.07864	6.94224	7.75233	7.21239	6.73563	6.14103	6.8271	7.11759	6.12509	7.46025	6.37037	7.31481	7.34752	7.12294	6.76292	6.72384	7.86641	9.21848	9.36123	8.61322
Y39F10C.2	0	0	0	0	0	0	0	1	1	0	0	0	0	0	3	3	10	15	17	3	0	0	0	0	0	0	0	0	0	0	0	0	0	0	0	1	1	0	1	0	0	0	0	0	0	0	0	1.14569	0.866199	0	0	0	0	0	3.21395	3.82505	9.05748	11.882	16.0769	2.92462	0	0	0	0	0	0	0	0	0	0	0	0	0	0	0	0.95072	2.01943	0	1.76553	0	-0.0601922	0.0107639	-0.0772053	-0.207079	-0.0601922	0.0107639	-0.0772053	1.39496	1.25051	0.0107639	-0.0772053	-0.207079	-0.0601922	0.0107639	2.08342	2.48818	3.39751	3.74218	3.76919	2.2089	-0.0601922	0.0107639	-0.0772053	-0.207079	-0.0601922	0.0107639	-0.0772053	-0.207079	-0.0601922	0.0107639	-0.0772053	-0.207079	-0.0601922	0.0107639	-0.0772053	1.26292	1.86159	0.0107639	1.59671	-0.207079
Y39F10C.3	0	0	0	0	0	0	0	0	0	0	0	0	6	8	4	2	6	13	1	5	0	0	0	0	0	0	0	0	0	0	0	0	1	0	1	0	3	0	0	1	0	0	0	0	0	0	0	0	0	0	0	0	8.66784	6.60198	4.28527	2.55003	5.43449	10.2977	0.945702	4.87437	0	0	0	0	0	0	0	0	0	0	0	0	1.16552	0	0.908157	0	6.0583	0	0	1.27775	-0.0742113	-0.00804134	-0.0859193	-0.137026	-0.0742113	-0.00804134	-0.0859193	-0.137026	-0.0742113	-0.00804134	-0.0859193	-0.137026	3.01236	2.86207	2.78207	2.11921	2.53277	3.3443	1.4058	2.79463	-0.0742113	-0.00804134	-0.0859193	-0.137026	-0.0742113	-0.00804134	-0.0859193	-0.137026	-0.0742113	-0.00804134	-0.0859193	-0.137026	1.28836	-0.00804134	1.37797	-0.137026	2.64081	-0.00804134	-0.0859193	1.52838
Y39G10AL.1	0	0	0	0	1	0	0	0	1	0	7	4	0	0	1	0	1	4	0	1	2	2	0	1	1	0	0	0	1	0	0	1	0	0	2	1	0	2	1	3	0	0	0	0	1.19245	0	0	0	0.866199	0	7.02226	4.50729	0	0	1.07132	0	0.905748	3.16852	0	0.974874	0.600204	0.569947	0	0.309017	1.01429	0	0	0	1.09479	0	0	1.44129	0	0	1.81631	0.95072	0	3.23312	1.76553	3.83325	-0.145012	0.0101524	-0.0320019	-0.156082	1.53496	0.0101524	-0.0320019	-0.156082	1.30437	0.0101524	2.91618	2.46222	-0.145012	0.0101524	1.31674	-0.156082	1.33485	2.27629	-0.0320019	1.19808	1.07411	1.05844	-0.0320019	0.626802	1.41461	0.0101524	-0.0320019	-0.156082	1.47048	0.0101524	-0.0320019	1.46279	-0.145012	0.0101524	1.67885	1.18241	-0.145012	2.29513	1.65762	2.30016
Y39G10AR.11	12	28	104	59	12	10	20	16	15	4	16	13	7	8	7	12	7	9	12	4	100	115	70	150	10	12	6	17	12	14	8	13	8	11	16	5	4	6	8	0	31.1881	31.3623	60.8148	38.0912	14.3094	13.0453	15.1594	18.331	12.993	6.89185	16.0509	14.6487	10.1125	6.60198	7.49923	15.3002	6.34024	7.12917	11.3484	3.89949	30.0102	32.7719	27.3413	46.3525	10.1429	11.8999	4.72659	17.063	13.1375	13.0393	8.37019	18.7368	9.32414	23.9082	14.5305	4.7536	8.07774	9.69936	14.1243	0	5.20859	5.11396	5.98738	5.00767	4.052	3.88531	4.04943	4.23569	3.9141	3.06082	4.12559	4.00727	3.5631	3.00816	3.15206	4.05121	2.94173	3.1026	3.67046	2.79202	5.14998	5.17752	4.85318	5.22001	3.56724	3.76218	2.61542	4.16217	3.92984	3.88469	3.28649	4.25824	3.45185	4.72518	3.99323	2.95566	3.25834	3.49316	3.95575	0.766228
Y39G10AR.15	0	2	0	5	0	0	0	0	10	9	19	15	50	106	123	54	353	346	412	287	3	3	7	2	0	0	0	1	0	4	0	5	25	10	34	29	18	15	22	13	0	2.24016	0	3.22807	0	0	0	0	8.66199	15.5067	19.0604	16.9023	72.232	87.4763	131.772	68.8508	319.729	274.077	389.629	279.789	0.900306	0.85492	2.73413	0.618033	0	0	0	1.00371	0	3.72552	0	7.20645	29.1379	21.7347	30.8773	27.5709	36.3498	24.2484	38.8417	16.6107	0.27178	1.97325	0.145911	2.07343	0.27178	-0.0496259	0.145911	-0.430285	3.53801	4.09492	4.30214	4.08696	6.18646	6.42151	6.78325	6.08795	8.17093	8.02107	8.22006	8.16918	1.55194	1.2615	2.2207	0.764293	0.27178	-0.0496259	0.145911	1.06952	0.27178	2.4497	0.145911	2.97978	5.00766	4.53137	4.90218	4.76694	5.29079	4.67533	5.1936	4.06326
Y39G10AR.16	0	0	7	1	0	0	0	0	41	29	52	41	546	963	789	700	2591	2936	3020	2473	6	1	4	0	0	0	0	3	5	15	7	3	197	131	225	180	173	221	293	306	0	0	4.09331	0.645614	0	0	0	0	35.5142	49.9659	52.1653	46.1997	788.773	794.714	845.27	892.511	2346.79	2325.69	2856.02	2410.86	1.80061	0.284973	1.56236	0	0	0	0	3.01113	5.47397	13.9707	7.32391	4.32387	229.607	284.725	204.335	171.13	349.362	357.26	517.301	390.991	0.235351	0.218108	2.50344	0.977216	0.235351	0.218108	-0.0868849	-0.18075	5.35499	5.70109	5.66071	5.45574	9.589	9.43009	9.55788	9.63604	11.0992	10.8933	11.2795	11.0548	2.03455	0.963362	1.63758	-0.18075	0.235351	0.218108	-0.0868849	2.12931	3.07467	4.07869	3.13806	2.49198	7.88506	8.03508	7.5573	7.28725	8.46347	8.34297	8.86465	8.45987
Y39G10AR.21	44	76	99	92	79	74	144	85	77	40	79	58	43	76	63	53	65	79	83	76	284	222	212	296	85	105	103	95	86	101	65	73	59	47	100	71	76	102	74	107	114.356	85.1262	57.8911	59.3965	94.2033	96.5349	109.148	97.3833	66.6973	68.9185	79.2512	65.3557	62.1195	62.7188	67.493	67.5758	58.8737	62.5783	78.4933	74.0904	85.229	63.2641	82.8051	91.4689	86.2147	104.124	81.1398	95.3523	94.1523	94.0694	68.0078	105.214	68.7655	102.153	90.8157	67.5011	153.477	164.889	130.649	136.719	6.83956	6.43535	5.89444	5.92832	6.58192	6.59837	6.81368	6.62716	6.12552	6.16258	6.34805	6.0628	6.03202	6.04131	6.11562	6.10987	5.96156	6.03843	6.33412	6.23975	6.44924	6.05243	6.41169	6.53817	6.46446	6.69664	6.38221	6.59721	6.5812	6.5648	6.1266	6.73714	6.16574	6.67181	6.54585	6.10831	7.23205	7.29607	7.07641	7.11064
Y39G10AR.30	0	0	1	0	0	2	3	0	8	3	5	4	0	5	1	1	2	7	4	0	1	2	2	0	0	2	4	2	6	8	12	4	2	1	2	4	2	7	5	0	0	0	0.584758	0	0	2.60905	2.27391	0	6.92959	5.16889	5.0159	4.50729	0	4.12624	1.07132	1.27502	1.8115	5.54491	3.78281	0	0.300102	0.569947	0.78118	0	0	1.98332	3.15106	2.00742	6.56877	7.45104	12.5553	5.76516	2.33103	2.17347	1.81631	3.80288	4.03887	11.3159	8.82767	0	0.208859	-0.160159	0.828862	0.169132	0.208859	1.9525	1.81541	0.169132	3.1063	2.62024	2.62609	2.67243	0.208859	2.38764	1.20656	1.63351	1.89636	2.69508	2.31788	0.169132	0.935608	0.899448	0.997806	0.169132	0.208859	1.71819	2.12929	1.96123	3.05062	3.02129	3.74937	2.91883	2.0914	1.7942	1.61676	2.51004	2.57032	3.51018	3.29897	0.169132
Y39G10AR.32	6	16	44	22	0	3	0	2	9	3	1	7	27	21	25	13	14	19	11	7	23	60	29	93	0	6	2	5	3	4	0	3	4	8	2	8	58	1	0	65	15.594	17.9213	25.7294	14.2035	0	3.91358	0	2.29137	7.79579	5.16889	1.00318	7.88776	39.0053	17.3302	26.783	16.5752	12.6805	15.0505	10.4027	6.82412	6.90235	17.0984	11.3271	28.7385	0	5.94995	1.57553	5.01854	3.28438	3.72552	0	4.32387	4.66207	17.3878	1.81631	7.60576	117.127	1.61656	0	83.0536	3.98651	4.33766	4.76591	3.80794	0.386958	2.34048	0.476262	1.64854	3.25069	2.66756	1.73752	3.03066	5.03529	4.2892	4.81348	4.02102	3.76043	4.08703	3.73319	2.84921	3.12882	4.26978	3.82622	4.80293	0.386958	2.84061	2.02475	2.47979	2.44607	2.28477	0.476262	2.30897	2.75419	4.29398	2.12538	2.98464	6.34994	1.4489	0.476262	6.37434
Y39G10AR.7	1	22	42	19	25	16	31	23	42	27	44	33	67	96	147	103	233	327	290	141	22	11	29	22	31	28	26	28	28	68	49	39	109	84	187	157	235	1274	1032	412	2.59901	24.6418	24.5598	12.2667	29.8112	20.8724	23.497	26.3508	36.3804	46.52	44.1399	37.1851	96.7909	79.2238	157.484	131.327	211.039	259.027	274.254	137.457	6.60225	3.13471	11.3271	6.79837	31.443	27.7664	20.4819	28.1038	30.6543	63.3339	51.2674	56.2103	127.041	182.571	169.825	149.263	474.567	2059.5	1822.03	526.432	2.35368	4.8112	4.68252	3.69965	5.16779	4.60887	4.62547	4.745	5.43261	5.60384	5.45226	5.23473	6.76296	6.28327	7.17493	7.08156	7.84236	7.82034	7.937	7.14927	3.30035	2.57054	3.71427	2.95224	5.23839	4.95809	4.44948	4.83588	5.20471	5.99633	5.65208	5.83237	7.13828	7.3642	7.27834	7.27166	8.97257	10.5389	10.554	9.15474
Y39G10AR.8	884	1384	2502	2362	1286	1101	1670	1136	1131	538	812	945	483	962	1006	523	1115	1165	1190	1097	5868	4001	3416	4315	1273	1201	1335	1392	1025	1059	933	701	644	435	990	867	367	1446	1622	684	2297.52	1550.19	1463.06	1524.94	1533.49	1436.28	1265.81	1301.5	979.671	926.954	814.582	1064.85	697.761	793.888	1077.75	666.833	1009.91	922.832	1125.39	1069.44	1761	1140.18	1334.26	1333.41	1291.19	1190.98	1051.67	1397.16	1122.16	986.332	976.173	1010.34	750.593	945.46	899.076	824.274	741.132	2337.55	2863.69	873.98	11.0759	10.585	10.4791	10.6226	10.5539	10.4779	10.2803	10.3785	9.97573	9.86403	9.67533	10.0695	9.53817	9.64692	10.0595	9.3491	10.0149	9.85779	10.1189	10.0761	10.7325	10.1542	10.3526	10.4158	10.332	10.2153	10.0259	10.4878	10.1509	9.95105	9.92362	9.98856	9.63225	9.89174	9.81073	9.67524	9.6159	11.1611	11.4017	9.76536
Y39G10AR.9	88	77	309	224	178	187	343	181	348	174	262	245	183	254	309	270	379	377	359	434	945	634	397	552	180	178	283	196	220	267	273	183	431	203	412	420	655	1161	983	1050	228.713	86.2463	180.69	144.617	212.255	243.946	259.983	207.369	301.437	299.795	262.833	276.072	264.369	209.613	331.037	344.254	343.279	298.633	339.507	423.095	283.596	180.673	155.064	170.577	182.572	176.515	222.937	196.727	240.855	248.679	285.633	263.756	502.338	441.214	374.161	399.302	1322.73	1876.83	1735.52	1341.64	7.83323	6.69257	7.51226	7.16513	7.72382	8.00921	8.02109	7.68207	8.23832	8.27193	8.03636	8.09372	8.0457	7.81615	8.35976	8.41178	8.42927	8.26698	8.3952	8.70929	8.14874	7.62731	7.29888	7.40168	7.50331	7.59774	7.80591	7.60638	7.90907	8.03368	8.15292	8.02801	8.98931	8.76526	8.53159	8.62576	10.4165	10.6189	10.6905	10.378
Y39G8B.1	839	1450	3296	2618	1258	1088	2168	1183	2217	1068	1656	1492	1099	2570	1930	1502	2161	2223	2005	1867	6321	4116	3945	4611	1227	1162	1622	1343	1479	1577	1588	1166	1215	850	1591	1700	432	1277	1373	509	2180.57	1624.12	1927.36	1690.22	1500.1	1419.32	1643.28	1355.35	1920.36	1840.12	1661.27	1681.22	1587.66	2120.89	2067.64	1915.07	1957.32	1760.91	1896.13	1820.09	1896.95	1172.95	1540.88	1424.88	1244.53	1152.31	1277.75	1347.98	1619.2	1468.79	1661.48	1680.54	1416.1	1847.45	1444.88	1616.22	872.395	2064.35	2424.08	650.374	11.0754	10.6639	10.8899	10.7306	10.5711	10.4685	10.6471	10.452	10.9041	10.845	10.6637	10.7239	10.6476	11.051	10.9969	10.8883	10.9298	10.7812	10.865	10.8241	10.8875	10.192	10.5491	10.5151	10.3194	10.1663	10.2641	10.4452	10.6741	10.5181	10.6639	10.7234	10.4934	10.8508	10.4512	10.6741	9.84077	11.0118	11.2392	9.52628
Y39G8B.10	0	9	11	17	48	57	85	72	67	28	68	46	3	13	6	6	0	7	1	1	6	1	10	14	92	99	69	60	109	92	80	52	18	4	16	48	5	0	0	0	0	10.0807	6.43234	10.9754	57.2374	74.358	64.4273	82.4893	58.0353	48.2429	68.2162	51.8338	4.33392	10.7282	6.42791	7.65009	0	5.54491	0.945702	0.974874	1.80061	0.284973	3.9059	4.32623	93.3148	98.1742	54.3558	60.2225	119.333	85.687	83.7019	74.947	20.9793	8.69388	14.5305	45.6346	10.0972	0	0	0	0.288989	3.5938	3.05287	3.55071	5.82185	6.17205	6.05189	6.27921	5.83974	5.59009	6.13164	5.62613	2.78406	3.66786	3.05208	3.11105	0.288989	2.91758	1.3254	1.18759	2.01853	0.822753	2.51146	2.46995	6.45743	6.54916	5.81542	5.83605	6.77971	6.36424	6.41808	6.14378	4.55242	3.42025	4.04362	5.4487	3.68377	0.0654604	-0.0643852	-0.232829
Y39G8B.2	20	47	56	58	30	16	34	17	28	20	22	23	8	16	8	10	14	7	22	15	155	127	81	97	25	17	24	32	14	16	23	13	7	6	10	17	16	58	49	23	51.9801	52.6438	32.7465	37.4456	35.7734	20.8724	25.7709	19.4767	24.2536	34.4592	22.07	25.9169	11.5571	13.204	8.57054	12.7502	12.6805	5.54491	20.8054	14.6231	46.5158	36.1916	31.6378	29.9746	25.3573	16.8582	18.9064	32.1187	15.3271	14.9021	24.0643	18.7368	8.15862	13.0408	9.08157	16.1622	32.3109	93.7605	86.5111	29.3882	5.73977	5.61178	5.08509	5.38407	5.23671	4.52536	4.773	4.3647	4.72291	5.10781	4.57347	4.80515	3.78339	4.01232	3.41539	3.73064	3.89724	3.11634	4.4981	3.93289	5.58947	5.16568	5.03996	5.0326	4.78115	4.28338	4.37656	5.14129	4.13355	4.14572	4.68456	4.30571	3.36808	3.99871	3.4826	4.08238	5.10107	6.30931	6.3834	5.00159
Y39G8B.7	0	0	0	0	0	0	0	1	0	1	1	0	0	0	0	2	1	0	0	0	0	0	0	0	0	1	0	0	5	0	0	0	1	0	6	7	0	1	0	0	0	0	0	0	0	0	0	1.14569	0	1.72296	1.00318	0	0	0	0	2.55003	0.905748	0	0	0	0	0	0	0	0	0.991659	0	0	5.47397	0	0	0	1.16552	0	5.44894	6.65504	0	1.61656	0	0	-0.0650603	-0.0935763	-0.0602183	-0.117133	-0.0650603	-0.0935763	-0.0602183	1.28476	-0.0650603	1.79199	1.34632	-0.117133	-0.0650603	-0.0935763	-0.0602183	1.87899	1.24754	-0.0935763	-0.0602183	-0.117133	-0.0650603	-0.0935763	-0.0602183	-0.117133	-0.0650603	1.37458	-0.0602183	-0.117133	2.76403	-0.0935763	-0.0602183	-0.117133	1.40956	-0.0935763	2.82599	2.79703	-0.0650603	1.73945	-0.0602183	-0.117133
Y39G8B.9	2	53	20	33	25	17	14	7	26	18	19	10	76	19	26	42	7	4	3	8	1	103	35	40	35	21	24	22	35	34	50	13	2	6	17	20	3	0	0	12	5.19801	59.3643	11.6952	21.3053	29.8112	22.1769	10.6116	8.0198	22.5212	31.0133	19.0604	11.2682	109.793	15.6797	27.8543	53.5506	6.34024	3.16852	2.83711	7.79899	0.300102	29.3523	13.6707	12.3607	35.5002	20.8248	18.9064	22.0816	38.3178	31.6669	52.3137	18.7368	2.33103	13.0408	15.4387	19.0144	6.0583	0	0	15.333	2.97526	5.74923	3.82234	4.48574	4.92739	4.51734	3.70664	3.00937	4.59022	4.93018	4.42262	3.50436	6.54882	4.10098	4.90635	5.98624	3.17416	2.41376	2.31507	2.96982	1.11404	4.86184	4.0109	3.64295	5.14015	4.44092	4.41242	4.54255	5.23376	4.95613	5.73288	4.28313	2.25965	3.88503	4.16006	4.30623	3.12794	0.242306	0.147882	3.97132
Y39G8C.11	0	0	6	2	0	1	0	0	0	0	0	0	0	0	0	0	0	0	0	0	1	0	0	1	0	0	0	0	0	0	0	0	0	0	0	0	0	0	0	0	0	0	3.50855	1.29123	0	1.30453	0	0	0	0	0	0	0	0	0	0	0	0	0	0	0.300102	0	0	0.309017	0	0	0	0	0	0	0	0	0	0	0	0	0	0	0	0	-0.0721412	-0.0889108	1.9674	1.46456	-0.0721412	1.51049	-0.0821666	-0.133637	-0.0721412	-0.0889108	-0.0821666	-0.133637	-0.0721412	-0.0889108	-0.0821666	-0.133637	-0.0721412	-0.0889108	-0.0821666	-0.133637	0.877323	-0.0889108	-0.0821666	0.678592	-0.0721412	-0.0889108	-0.0821666	-0.133637	-0.0721412	-0.0889108	-0.0821666	-0.133637	-0.0721412	-0.0889108	-0.0821666	-0.133637	-0.0721412	-0.0889108	-0.0821666	-0.133637
Y39G8C.2	3	0	6	3	4	1	4	0	27	17	22	29	85	216	172	146	333	381	414	345	22	17	10	21	1	1	0	0	1	2	9	5	70	44	78	62	19	21	25	53	7.79702	0	3.50855	1.93684	4.76979	1.30453	3.03188	0	23.3874	29.2904	22.07	32.6779	122.794	178.254	184.267	186.152	301.614	301.802	391.521	336.331	6.60225	4.84455	3.9059	6.48935	1.01429	0.991659	0	0	1.09479	1.86276	9.41646	7.20645	81.5862	95.6327	70.8363	58.9446	38.3692	33.9478	44.1383	67.7207	3.24717	0.236627	2.37664	1.90143	2.67708	1.75551	2.23556	0.0739682	4.67501	4.98143	4.53236	5.00261	7.03006	7.3556	7.43581	7.31567	8.34137	8.06201	8.49437	8.11683	3.04834	2.87906	2.48375	3.04926	1.2898	1.57617	-0.0564984	0.0739682	1.34264	2.01712	3.46073	3.16432	6.4385	6.52542	6.10584	5.77504	5.36272	5.17015	5.45815	5.95908
Y39H10A.1	15	5	1	8	9	6	5	6	26	12	16	16	4	11	2	10	18	8	4	14	51	106	32	15	4	9	6	1	13	2	1	2	6	9	4	4	1	2	0	3	38.9851	5.60041	0.584758	5.16491	10.732	7.82716	3.78984	6.87411	22.5212	20.6755	16.0509	18.0292	5.77856	9.07773	2.14264	12.7502	16.3035	6.33704	3.78281	13.6482	15.3052	30.2072	12.4989	4.63525	4.05716	8.92493	4.72659	1.00371	14.2323	1.86276	1.04627	2.88258	6.9931	19.5612	3.63263	3.80288	2.01943	3.23312	0	3.83325	5.06697	2.79246	1.48	2.78941	3.46811	3.16514	2.7027	3.12536	4.36755	4.35111	4.14178	4.3724	2.77885	3.33699	2.24477	3.90737	3.96764	2.92739	2.70109	3.99745	3.89073	4.84341	3.87018	2.66725	2.41925	3.31711	2.89927	1.2812	3.80285	1.75089	1.77616	2.16662	2.98379	4.28025	2.66617	2.45138	1.79759	2.23444	0.536771	2.45985
Y39H10A.4	2	3	2	1	1	1	5	3	6	9	1	1	0	1	2	6	0	0	0	1	2	19	3	12	3	3	1	3	1	9	3	0	1	0	1	2	0	0	0	0	5.19801	3.36024	1.16952	0.645614	1.19245	1.30453	3.78984	3.43706	5.19719	15.5067	1.00318	1.12682	0	0.825248	2.14264	7.65009	0	0	0	0.974874	0.600204	5.4145	1.17177	3.7082	3.04287	2.97498	0.787765	3.01113	1.09479	8.38242	3.13882	0	1.16552	0	0.908157	1.90144	0	0	0	0	2.85122	2.1642	1.49023	0.998482	1.53903	1.46911	2.58071	2.3072	2.85105	3.67421	1.37775	1.34995	0.01638	1.20708	2.00108	3.19475	0.01638	0.092608	-0.160853	1.25082	1.12133	2.59104	1.49168	2.38478	2.30832	2.0631	1.21383	2.17567	1.48058	3.02054	2.37885	-0.184703	1.52322	0.092608	1.30833	1.7559	0.01638	0.092608	-0.160853	-0.184703
Y39H10A.6	26	26	81	90	16	20	26	35	50	22	26	25	41	63	52	46	37	27	28	28	230	224	119	233	15	17	44	24	21	24	36	16	19	12	17	19	17	23	47	22	67.5742	29.1221	47.3654	58.1052	19.0791	26.0905	19.7072	40.099	43.3099	37.9052	26.0827	28.1706	59.2302	51.9906	55.7085	58.6507	33.5127	21.3875	26.4797	27.2965	69.0235	63.8341	46.4802	72.0009	15.2144	16.8582	34.6616	24.089	22.9907	22.3531	37.6658	23.0606	22.1448	26.0816	15.4387	18.0637	34.3304	37.1809	82.9801	28.1105	6.04611	4.99077	5.58164	5.87601	4.45625	4.84058	4.44189	5.36224	5.4764	5.35459	4.79995	4.88066	5.87649	5.79634	5.79763	5.88904	5.15227	4.57169	4.81944	4.83811	6.07348	6.08587	5.55661	6.17581	4.18475	4.255	5.16971	4.67016	4.6838	4.6311	5.27882	4.61187	4.63781	4.84012	4.13644	4.28899	5.18258	5.3278	6.33247	4.87778
Y39H10B.2	0	2	7	8	2	0	0	0	3	0	1	0	0	0	0	0	7	2	3	2	0	7	2	2	0	0	2	0	1	1	3	2	2	0	0	0	1	0	0	3	0	2.24016	4.09331	5.16491	2.38489	0	0	0	2.5986	0	1.00318	0	0	0	0	0	6.34024	1.58426	2.83711	1.94975	0	1.99481	0.78118	0.618033	0	0	1.57553	0	1.09479	0.93138	3.13882	2.88258	2.33103	0	0	0	2.01943	0	0	3.83325	-0.0713248	2.07438	2.47499	2.64922	1.90542	0.00718223	-0.112199	-0.076101	1.97869	0.00718223	1.29596	-0.076101	-0.0713248	0.00718223	-0.112199	-0.076101	2.84565	1.78348	2.11689	1.75192	-0.0713248	1.97325	1.14098	1.00368	-0.0713248	0.00718223	1.61664	-0.076101	1.32753	1.4016	2.21218	2.08365	1.88624	0.00718223	-0.112199	-0.076101	1.76881	0.00718223	-0.112199	2.34994
Y40A1A.3	1	0	3	8	0	0	0	2	0	1	1	1	2	1	1	0	0	0	0	0	0	2	13	16	1	0	1	1	0	1	0	2	0	0	1	0	0	0	0	0	2.59901	0	1.75427	5.16491	0	0	0	2.29137	0	1.72296	1.00318	1.12682	2.88928	0.825248	1.07132	0	0	0	0	0	0	0.569947	5.07767	4.94427	1.01429	0	0.787765	1.00371	0	0.93138	0	2.88258	0	0	0.908157	0	0	0	0	0	2.15279	-0.0271733	1.67726	2.42555	0.0341785	-0.0271733	-0.121756	1.70993	0.0341785	1.8781	1.27536	1.21391	2.24887	1.33474	1.31836	-0.123441	0.0341785	-0.0271733	-0.121756	-0.123441	0.0341785	1.11608	2.66937	2.38339	1.42975	-0.0271733	1.12651	1.14452	0.0341785	1.41381	-0.121756	1.89657	0.0341785	-0.0271733	1.21232	-0.123441	0.0341785	-0.0271733	-0.121756	-0.123441
Y40B10A.9	49	67	195	88	88	58	75	60	113	48	108	56	53	139	107	81	130	129	133	142	479	351	209	333	46	59	66	54	44	61	58	34	64	37	59	92	35	57	71	74	127.351	75.0455	114.028	56.814	104.935	75.6625	56.8477	68.7411	97.8805	82.7022	108.343	63.1021	76.5659	114.709	114.631	103.276	117.747	102.185	125.778	138.432	143.749	100.026	81.6333	102.903	46.6574	58.5079	51.9925	54.2003	48.171	56.8142	60.6839	49.0038	74.5931	80.4184	53.5813	87.4662	70.6802	92.1439	125.353	94.5534	6.95323	6.26057	6.81637	5.89578	6.70378	6.27297	5.90155	6.15665	6.61431	6.40782	6.74872	6.0393	6.29952	6.9058	6.82335	6.71793	6.85212	6.72947	6.94627	7.12448	7.10965	6.69694	6.37537	6.71291	5.67059	5.88489	5.7854	5.83153	5.71084	5.84073	5.98672	5.69437	6.26616	6.36534	5.82453	6.48824	6.19737	6.57203	6.94178	6.59586
Y40B10B.1	79	66	121	119	9	4	1	6	2	1	1	2	0	2	0	2	5	1	2	8	277	388	158	165	3	4	0	1	1	0	0	0	0	0	0	0	0	0	0	0	205.322	73.9254	70.7557	76.828	10.732	5.2181	0.757969	6.87411	1.7324	1.72296	1.00318	2.25364	0	1.6505	0	2.55003	4.52874	0.79213	1.8914	7.79899	83.1283	110.57	61.7132	50.9877	3.04287	3.96663	0	1.00371	1.09479	0	0	0	0	0	0	0	0	0	0	0	7.26165	6.07519	6.21397	6.23794	3.50095	2.77064	1.34379	3.00299	1.72755	1.74929	1.51454	1.83669	0.018353	1.71611	0.121621	1.94987	2.56985	1.22334	1.97554	3.15344	6.06718	6.62108	6.02789	5.65484	2.19353	2.48939	0.121621	1.20129	1.40796	-0.0110473	0.121621	-0.257179	0.018353	-0.0110473	0.121621	-0.257179	0.018353	-0.0110473	0.121621	-0.257179
Y40B1A.1	18	59	76	57	73	57	99	52	99	45	79	68	71	122	127	82	120	175	121	153	228	350	149	178	52	80	99	58	91	79	80	59	97	76	138	104	326	17	11	395	46.7821	66.0848	44.4416	36.8	87.0486	74.358	75.0389	59.5756	85.7537	77.5333	79.2512	76.6239	102.569	100.68	136.057	104.551	108.69	138.623	114.43	149.156	68.4233	99.7407	58.1979	55.005	52.7431	79.3327	77.9887	58.2151	99.6263	73.579	83.7019	85.0361	113.055	165.184	125.326	98.8749	658.335	27.4815	19.4209	504.711	5.65403	6.09499	5.59489	5.31646	6.4352	6.26856	6.33209	5.93542	6.4162	6.33022	6.40957	6.26257	6.64356	6.71665	7.1807	6.66916	6.71731	7.19215	6.93293	7.13668	6.13077	6.70275	5.97294	5.83214	5.80379	6.36407	6.38678	5.9055	6.60654	6.25304	6.48718	6.39857	6.76745	7.45369	7.06303	6.59594	9.03115	4.82576	4.46371	8.75293
Y40B1A.3	3	6	9	12	6	1	4	5	4	3	5	5	4	2	9	1	2	7	6	0	21	23	7	17	6	5	7	3	6	3	2	0	1	0	8	5	1	2	2	0	7.79702	6.72049	5.26282	7.74737	7.15468	1.30453	3.03188	5.72843	3.4648	5.16889	5.0159	5.63411	5.77856	1.6505	9.64186	1.27502	1.8115	5.54491	5.67421	0	6.30214	6.55439	2.73413	5.25328	6.08574	4.95829	5.51435	3.01113	6.56877	2.79414	2.09255	0	1.16552	0	7.26526	4.7536	2.01943	3.23312	3.53107	0	3.24765	3.0747	2.73396	3.10798	3.13886	1.59643	2.08888	2.8355	2.29071	2.79491	2.67441	2.82095	2.87558	1.76673	3.53144	1.74114	1.65405	2.86836	2.82842	0.487941	2.98123	3.04742	1.97781	2.76017	2.93846	2.75192	2.79238	2.30974	3.03232	2.20018	1.70568	0.487941	1.29213	0.0665867	3.14837	2.67489	1.75209	2.33298	2.25849	0.487941
Y40B1A.5	1	0	0	1	0	0	2	3	2	1	0	1	0	2	0	0	0	0	0	0	1	6	3	8	0	0	0	0	1	2	1	0	1	0	2	2	0	0	0	0	2.59901	0	0	0.645614	0	0	1.51594	3.43706	1.7324	1.72296	0	1.12682	0	1.6505	0	0	0	0	0	0	0.300102	1.70984	1.17177	2.47213	0	0	0	0	1.09479	1.86276	1.04627	0	1.16552	0	1.81631	1.90144	0	0	0	0	2.08314	-0.0468081	-0.0715117	0.979988	-0.0699613	-0.0468081	1.66506	2.19786	1.73701	1.70006	-0.0715117	1.30706	-0.0699613	1.66713	-0.0715117	-0.121064	-0.0699613	-0.0468081	-0.0715117	-0.121064	0.7237	1.69416	1.47407	1.90118	-0.0699613	-0.0468081	-0.0715117	-0.121064	1.39914	1.76109	1.39573	-0.121064	1.44191	-0.0468081	1.81004	1.68483	-0.0699613	-0.0468081	-0.0715117	-0.121064
Y40B1B.7	0	14	22	19	5	13	4	7	16	6	4	8	7	0	2	0	3	14	3	9	3	62	39	52	10	18	9	8	2	5	12	7	2	1	4	1	5	2	1	15	0	15.6811	12.8647	12.2667	5.96223	16.9588	3.03188	8.0198	13.8592	10.3378	4.01272	9.01458	10.1125	0	2.14264	0	2.71725	11.0898	2.83711	8.77386	0.900306	17.6684	15.233	16.0689	10.1429	17.8499	7.08988	8.02967	2.18959	4.6569	12.5553	10.089	2.33103	2.17347	3.63263	0.95072	10.0972	3.23312	1.76553	19.1662	0.180371	3.96289	3.98536	3.67201	3.07934	4.05534	2.2002	3.1801	4.05136	3.48375	2.50643	3.31254	3.67445	0.126632	1.85256	-0.0155913	2.304	3.56287	2.13095	3.28168	1.47945	4.10398	4.22136	3.998	3.67798	4.11614	3.19209	3.18148	2.11775	2.64415	3.95171	3.44225	2.1705	1.96851	2.39518	1.30402	3.67268	2.30335	1.6744	4.21546
Y40B1B.8	38	74	188	164	65	67	104	88	106	42	96	91	47	72	88	52	101	105	87	118	310	332	309	319	92	85	113	111	95	93	76	69	83	45	123	109	104	48	37	79	98.7622	82.886	109.935	105.881	77.509	87.4032	78.8288	100.82	91.8171	72.3644	96.3052	102.541	67.8981	59.4178	94.276	66.3008	91.4806	83.1737	82.2761	115.035	93.0316	94.6112	120.692	98.5763	93.3148	84.291	89.0174	111.412	104.005	86.6184	79.5168	99.449	96.7379	97.8062	111.703	103.628	210.021	77.5949	65.3247	100.942	6.62405	6.45677	6.80909	6.71941	6.3535	6.53373	6.338	6.64459	6.5425	6.26032	6.62126	6.67044	6.20631	5.97624	6.59108	6.00731	6.5384	6.46179	6.39845	6.84623	6.55719	6.6488	6.94182	6.61023	6.56058	6.48114	6.50981	6.79726	6.68197	6.52064	6.35027	6.62368	6.60087	6.69708	6.83177	6.68655	7.47305	6.36123	6.07336	6.64644
Y40C5A.3	0	17	16	12	3	0	1	0	4	0	1	3	10	17	11	10	3	1	3	1	6	2	8	7	0	0	0	3	1	1	0	0	1	1	1	1	0	0	0	0	0	19.0414	9.35613	7.74737	3.57734	0	0.757969	0	3.4648	0	1.00318	3.38047	14.4464	14.0292	11.7845	12.7502	2.71725	0.79213	2.83711	0.974874	1.80061	0.569947	3.12472	2.16312	0	0	0	3.01113	1.09479	0.93138	0	0	1.16552	2.17347	0.908157	0.95072	0	0	0	0	-0.077553	4.15555	3.43975	3.17649	2.42236	0.0954345	1.15452	-0.172623	2.39024	0.0954345	1.32806	2.26935	4.04486	3.7956	3.72153	3.78827	2.1548	1.26058	2.15342	1.24367	1.79277	1.09247	2.2449	1.85228	-0.077553	0.0954345	-0.087677	2.15612	1.41738	1.35212	-0.087677	-0.172623	1.46091	1.93438	1.26419	1.22729	-0.077553	0.0954345	-0.087677	-0.172623
Y40C5A.4	0	0	0	1	0	0	0	1	1	0	0	0	0	0	1	0	0	1	0	2	0	4	0	3	0	1	5	6	1	2	1	1	0	0	1	0	0	0	0	2	0	0	0	0.645614	0	0	0	1.14569	0.866199	0	0	0	0	0	1.07132	0	0	0.79213	0	1.94975	0	1.13989	0	0.92705	0	0.991659	3.93882	6.02225	1.09479	1.86276	1.04627	1.44129	0	0	0.908157	0	0	0	0	2.5555	0.0377367	-0.0508312	-0.0480495	0.860549	0.0377367	-0.0508312	-0.0480495	1.17244	1.46199	-0.0508312	-0.0480495	-0.155525	0.0377367	-0.0508312	1.33418	-0.155525	0.0377367	1.21091	-0.0480495	1.52936	0.0377367	1.44303	-0.0480495	1.04881	0.0377367	1.3502	2.37837	2.50553	1.62522	1.81139	1.3192	1.31824	0.0377367	-0.0508312	1.2324	-0.155525	0.0377367	-0.0508312	-0.0480495	1.73704
Y40D12A.1	0	0	0	0	1	0	0	1	2	0	2	3	1	2	0	0	1	2	2	1	0	0	0	8	2	1	0	0	0	0	0	1	0	0	1	4	0	1	3	0	0	0	0	0	1.19245	0	0	1.14569	1.7324	0	2.00636	3.38047	1.44464	1.6505	0	0	0.905748	1.58426	1.8914	0.974874	0	0	0	2.47213	2.02858	0.991659	0	0	0	0	0	1.44129	0	0	0.908157	3.80288	0	1.61656	5.2966	0	-0.0713947	-0.0325052	-0.0255403	-0.160887	1.4919	-0.0325052	-0.0255403	1.28176	1.77762	-0.0325052	1.79632	2.14823	1.63386	1.76312	-0.0255403	-0.160887	1.30568	1.73071	1.75002	1.17835	-0.0713947	-0.0325052	-0.0255403	1.86644	1.91	1.39248	-0.0255403	-0.160887	-0.0713947	-0.0325052	-0.0255403	1.44015	-0.0713947	-0.0325052	1.24831	2.26058	-0.0713947	1.74662	2.68271	-0.160887
Y40D12A.2	2	2	11	3	2	2	1	1	10	6	5	10	2	7	2	1	4	2	5	3	6	23	9	34	7	9	8	13	3	11	6	5	3	1	2	1	10	5	0	7	5.19801	2.24016	6.43234	1.93684	2.38489	2.60905	0.757969	1.14569	8.66199	10.3378	5.0159	11.2682	2.88928	5.77673	2.14264	1.27502	3.62299	1.58426	4.72851	2.92462	1.80061	6.55439	3.51531	10.5066	7.10004	8.92493	6.30212	13.0482	3.28438	10.2452	6.27764	7.20645	3.49655	2.17347	1.81631	0.95072	20.1943	8.0828	0	8.94424	2.77343	1.89365	3.08099	1.84718	1.9802	2.03342	1.36663	1.47359	3.37191	3.55994	2.8261	3.5794	2.16062	2.86197	2.05983	1.54405	2.38626	1.60021	2.76753	2.18958	1.73447	3.00767	2.48493	3.49899	3.13244	3.3776	3.05956	3.75014	2.28674	3.54867	3.05549	3.07924	2.34994	1.86671	1.93162	1.35745	4.4633	3.25681	0.214041	3.31687
Y40H4A.2	0	0	0	0	0	0	0	0	1	0	0	0	3	0	0	6	9	1	3	15	0	0	0	0	0	0	0	0	0	1	0	0	0	0	0	3	2	0	0	0	0	0	0	0	0	0	0	0	0.866199	0	0	0	4.33392	0	0	7.65009	8.15174	0.79213	2.83711	14.6231	0	0	0	0	0	0	0	0	0	0.93138	0	0	0	0	0	2.85216	4.03887	0	0	0	-0.092749	-0.0329476	-0.0242776	-0.0920221	-0.092749	-0.0329476	-0.0242776	-0.0920221	1.08457	-0.0329476	-0.0242776	-0.0920221	2.2757	-0.0329476	-0.0242776	2.66376	2.90172	1.4176	2.47972	3.32646	-0.092749	-0.0329476	-0.0242776	-0.0920221	-0.092749	-0.0329476	-0.0242776	-0.0920221	-0.092749	1.53157	-0.0242776	-0.0920221	-0.092749	-0.0329476	-0.0242776	1.78989	2.2108	-0.0329476	-0.0242776	-0.0920221
Y40H7A.11	0	1	1	1	0	0	2	3	1	0	5	4	0	13	8	3	25	5	10	16	12	16	12	6	0	1	0	1	7	2	3	4	3	2	3	4	3	9	9	6	0	1.12008	0.584758	0.645614	0	0	1.51594	3.43706	0.866199	0	5.0159	4.50729	0	10.7282	8.57054	3.82505	22.6437	3.96065	9.45702	15.598	3.60122	4.55958	4.68708	1.8541	0	0.991659	0	1.00371	7.66356	1.86276	3.13882	5.76516	3.49655	4.34694	2.72447	3.80288	6.0583	14.549	15.8898	7.66649	0.352299	1.48979	0.946845	0.773083	0.352299	0.0626064	1.56305	2.21506	1.4967	0.0626064	2.68117	2.52767	0.352299	3.60165	3.29497	2.33593	4.373	2.52262	3.41385	4.18144	2.49109	2.66262	2.60794	1.58414	0.352299	1.41191	-0.163089	1.0726	3.2004	1.85607	2.19798	2.82869	2.46575	2.61462	2.06315	2.32928	2.96795	3.96575	4.06601	3.1958
Y41C4A.1	0	0	0	0	0	0	0	0	3	0	1	3	18	26	19	33	75	58	49	64	0	0	0	0	0	0	0	0	0	0	0	0	5	3	7	6	2	0	0	2	0	0	0	0	0	0	0	0	2.5986	0	1.00318	3.38047	26.0035	21.4564	20.355	42.0755	67.9311	45.9435	46.3394	62.3919	0	0	0	0	0	0	0	0	0	0	0	0	5.82759	6.52041	6.3571	5.70432	4.03887	0	0	2.5555	-0.0525746	0.0657787	-0.0339725	-0.183405	-0.0525746	0.0657787	-0.0339725	-0.183405	2.05133	0.0657787	1.38414	2.17732	4.65102	4.52496	4.47976	5.18451	5.92366	5.52134	5.58466	5.71437	-0.0525746	0.0657787	-0.0339725	-0.183405	-0.0525746	0.0657787	-0.0339725	-0.183405	-0.0525746	0.0657787	-0.0339725	-0.183405	2.84916	3.09227	3.04772	2.71298	2.46754	0.0657787	-0.0339725	1.91855
Y41C4A.11	1	0	0	1	1	0	0	1	1	4	3	5	5	7	8	10	1	1	5	1	2	0	3	4	1	0	1	0	25	6	9	1	35	16	125	104	4	0	2	0	2.59901	0	0	0.645614	1.19245	0	0	1.14569	0.866199	6.89185	3.00954	5.63411	7.2232	5.77673	8.57054	12.7502	0.905748	0.79213	4.72851	0.974874	0.600204	0	1.17177	1.23607	1.01429	0	0.787765	0	27.3699	5.58828	9.41646	1.44129	40.7931	34.7755	113.52	98.8749	8.07774	0	3.53107	0	1.98659	0.191347	-0.0517427	1.08015	1.33616	0.191347	-0.0517427	1.42302	1.11805	3.22706	2.15288	2.81677	3.08771	3.03646	3.2337	3.75325	1.14689	1.40644	2.58993	1.31838	0.90027	0.191347	1.40787	1.47453	1.22233	0.191347	1.16245	-0.0368424	4.82406	3.00136	3.34168	1.5833	5.38177	5.19169	6.5242	6.42114	3.2228	0.191347	2.30183	-0.0368424
Y41C4A.12	18	113	137	222	98	81	98	90	103	65	117	91	68	107	72	78	91	107	92	66	426	556	362	311	76	107	103	95	99	109	79	85	101	36	96	91	42	34	21	50	46.7821	126.569	80.1119	143.326	116.86	105.667	74.2809	103.112	89.2185	111.993	117.372	102.541	98.2355	88.3015	77.1349	99.4512	82.4231	84.7579	87.0046	64.3417	127.843	158.445	141.394	96.1042	77.0861	106.107	81.1398	95.3523	108.385	101.52	82.6556	122.51	117.717	78.2449	87.1831	86.5155	84.8162	54.963	37.0762	63.8874	5.63958	6.96389	6.40859	7.18015	6.89041	6.71769	6.31288	6.69149	6.51892	6.79692	6.89458	6.68328	6.65124	6.47357	6.36061	6.63801	6.41023	6.41799	6.51332	5.99684	7.01443	7.27114	7.13263	6.58739	6.31854	6.72336	6.42476	6.57578	6.78661	6.66319	6.44823	6.94698	6.9005	6.30964	6.51592	6.43218	6.44948	5.83361	5.44265	5.98646
Y41C4A.18	0	0	0	0	0	0	0	0	2	1	2	0	123	105	106	127	186	213	229	135	0	0	0	0	0	0	0	0	2	0	0	0	13	7	13	29	21	10	7	36	0	0	0	0	0	0	0	0	1.7324	1.72296	2.00636	0	177.691	86.651	113.56	161.927	168.469	168.724	216.566	131.608	0	0	0	0	0	0	0	0	2.18959	0	0	0	15.1517	15.2143	11.806	27.5709	42.4081	16.1656	12.3587	45.9989	-0.0288076	0.0221952	-0.0260103	-0.0614797	-0.0288076	0.0221952	-0.0260103	-0.0614797	1.74504	1.81256	1.89803	-0.0614797	7.28935	6.43073	6.79177	7.06252	7.21601	7.35421	7.69427	6.78037	-0.0288076	0.0221952	-0.0260103	-0.0614797	-0.0288076	0.0221952	-0.0260103	-0.0614797	1.93589	0.0221952	-0.0260103	-0.0614797	4.00738	4.11099	3.76692	4.69557	5.34111	4.18771	3.82351	5.36647
Y41C4A.21	0	0	0	0	0	0	0	0	0	0	0	0	0	0	0	0	2	8	6	1	0	1	0	0	0	0	0	0	0	0	0	0	0	0	0	0	0	0	0	0	0	0	0	0	0	0	0	0	0	0	0	0	0	0	0	0	1.8115	6.33704	5.67421	0.974874	0	0.284973	0	0	0	0	0	0	0	0	0	0	0	0	0	0	0	0	0	0	-0.0742403	-0.0878121	-0.0855276	-0.11556	-0.0742403	-0.0878121	-0.0855276	-0.11556	-0.0742403	-0.0878121	-0.0855276	-0.11556	-0.0742403	-0.0878121	-0.0855276	-0.11556	1.91939	2.58957	2.58792	1.51809	-0.0742403	0.588677	-0.0855276	-0.11556	-0.0742403	-0.0878121	-0.0855276	-0.11556	-0.0742403	-0.0878121	-0.0855276	-0.11556	-0.0742403	-0.0878121	-0.0855276	-0.11556	-0.0742403	-0.0878121	-0.0855276	-0.11556
Y41C4A.29	27	114	181	171	38	49	48	34	38	12	30	26	21	52	32	25	33	23	21	30	181	556	292	536	45	53	52	53	40	36	18	23	10	8	14	18	5	18	9	11	70.1732	127.689	105.841	110.4	45.313	63.9218	36.3825	38.9533	32.9156	20.6755	30.0954	29.2974	30.3374	42.9129	34.2822	31.8754	29.8897	18.219	19.8597	29.2462	54.3185	158.445	114.052	165.633	45.6431	52.5579	40.9638	53.1966	43.7918	33.5297	18.8329	33.1497	11.6552	17.3878	12.7142	17.113	10.0972	29.0981	15.8898	14.0552	6.27475	6.84523	6.73265	6.69648	5.64724	5.93863	5.29276	5.29178	5.19502	4.50397	5.04277	4.91667	5.08072	5.42377	5.21415	5.02716	5.05994	4.34903	4.50475	4.91438	5.90627	7.13016	6.83479	7.25179	5.65758	5.68487	5.45018	5.7075	5.59864	5.10889	4.43718	5.07868	3.7889	4.29224	3.94714	4.22628	3.60549	4.92969	4.22295	3.98104
Y41C4A.6	0	27	22	40	35	18	59	24	45	30	47	42	29	46	27	26	28	52	29	35	13	121	34	52	49	57	34	41	95	65	42	20	52	22	39	77	16	0	0	3	0	30.2422	12.8647	25.8246	41.7356	23.4815	44.7202	27.4964	38.979	51.6889	47.1494	47.3265	41.8945	37.9614	28.9256	33.1504	25.361	41.1908	27.4254	34.1206	3.90133	34.4818	13.2801	16.0689	49.7003	56.5245	26.784	41.1521	104.005	60.5397	43.9435	28.8258	60.6069	47.8163	35.4181	73.2054	32.3109	0	0	3.83325	0.486459	4.95691	3.98014	4.68088	5.40594	4.63896	5.58276	4.77803	5.32229	5.64413	5.65335	5.63236	5.4106	5.24641	5.00753	5.06971	4.80251	5.35113	4.93809	5.11497	2.78313	5.12358	4.01903	3.96006	5.62077	5.76019	4.90731	5.41041	6.54151	5.84947	5.55942	4.85139	5.8664	5.54335	5.2734	6.33162	5.09395	0.20883	0.156132	2.02251
Y41C4A.7	0	0	0	0	0	0	0	0	13	3	22	15	73	139	130	88	423	435	437	243	4	12	0	0	0	0	0	1	3	3	1	3	52	22	32	31	19	0	1	41	0	0	0	0	0	0	0	0	11.2606	5.16889	22.07	16.9023	105.459	114.709	139.271	112.201	383.132	344.577	413.272	236.894	1.20041	3.41968	0	0	0	0	0	1.00371	3.28438	2.79414	1.04627	4.32387	60.6069	47.8163	29.061	29.4723	38.3692	0	1.76553	52.3877	-0.00716967	0.137802	0.101561	-0.275644	-0.00716967	0.137802	0.101561	-0.275644	3.66415	2.90136	4.5754	4.0589	6.59359	6.80038	7.02443	6.66993	8.37024	8.30327	8.51232	7.7373	1.49681	2.4866	0.101561	-0.275644	-0.00716967	0.137802	0.101561	1.16351	2.32175	2.29895	1.50175	2.4255	5.84079	5.62318	4.92964	4.802	5.22841	0.137802	1.87485	5.59587
Y41C4A.8	52	168	276	265	201	206	295	192	321	161	340	231	413	688	557	397	741	948	913	933	995	886	535	620	239	272	331	265	250	322	285	209	461	193	361	367	98	17	29	116	135.148	188.174	161.393	171.088	239.682	268.732	223.601	219.972	278.05	277.397	341.081	260.296	596.636	567.77	596.724	506.181	671.16	750.939	863.426	909.557	298.602	252.486	208.966	191.59	242.416	269.731	260.75	265.983	273.699	299.904	298.188	301.229	537.303	419.48	327.845	348.914	197.905	27.4815	51.2005	148.219	7.00015	7.67634	7.41701	7.34364	7.87224	8.11459	7.85284	7.72861	8.09898	8.15368	8.41904	7.9869	9.26781	9.03764	9.17097	9.01008	9.4483	9.38337	9.66842	9.91388	8.20795	8.03781	7.76224	7.5169	7.88955	8.11916	8.05875	8.02009	8.07488	8.2498	8.23866	8.21128	9.10723	8.66371	8.3659	8.43724	7.58016	5.35865	5.89953	7.1243
Y41C4A.9	9	31	78	25	23	24	56	33	52	15	31	23	14	21	23	13	21	27	18	17	47	125	67	90	33	42	45	30	38	43	38	23	27	20	37	57	14	10	9	43	23.3911	34.7225	45.6111	16.1403	27.4263	31.3086	42.4463	37.8076	45.0423	25.8444	31.0986	25.9169	20.225	17.3302	24.6403	16.5752	19.0207	21.3875	17.0226	16.5729	14.1048	35.6217	26.1695	27.8115	33.4716	41.6497	35.4494	30.1113	41.6022	40.0493	39.7584	33.1497	31.469	43.4694	33.6018	54.191	28.2721	16.1656	15.8898	54.9432	4.69583	5.18288	5.55125	4.2175	4.90896	5.04411	5.45208	5.26005	5.58531	4.78902	5.02666	4.79039	4.50309	4.26795	4.71284	4.24908	4.42237	4.54028	4.22443	4.24891	4.03535	5.21727	4.79359	4.8774	5.17856	5.42843	5.20498	4.97581	5.47596	5.37537	5.36212	5.09547	5.09475	5.48643	5.13195	5.71538	4.94987	4.17896	4.13513	5.73293
Y41D4A.1	9	11	32	11	13	19	22	6	9	5	17	10	86	138	127	104	30	50	40	51	25	9	22	19	7	6	7	9	3	10	8	3	3	6	6	4	2	0	0	0	23.3911	12.3209	18.7123	7.10175	15.5018	24.786	16.6753	6.87411	7.79579	8.61481	17.0541	11.2682	124.239	113.884	136.057	132.602	27.1725	39.6065	37.8281	49.7186	7.50255	2.56476	8.59298	5.87132	7.10004	5.94995	5.51435	9.03338	3.28438	9.3138	8.37019	4.32387	3.49655	13.0408	5.44894	3.80288	4.03887	0	0	0	4.7011	3.81975	4.29406	3.18548	4.13634	4.6785	4.14965	3.14938	3.24565	3.40444	4.17768	3.71723	7.1181	6.67019	6.92043	6.91581	4.91114	5.27869	5.20216	5.60085	3.19844	2.18381	3.35242	2.97765	3.13106	2.99794	2.86008	3.4581	2.26293	3.49327	3.32223	2.65953	2.3278	3.88739	2.84739	2.53238	2.48121	0.136328	0.0295766	0.0945257
Y41D4A.3	0	0	3	4	0	1	0	0	2	0	0	0	0	0	0	0	4	0	0	2	8	10	12	18	0	0	1	0	0	1	0	0	0	0	0	0	3	1	0	0	0	0	1.75427	2.58246	0	1.30453	0	0	1.7324	0	0	0	0	0	0	0	3.62299	0	0	1.94975	2.40082	2.84973	4.68708	5.5623	0	0	0.787765	0	0	0.93138	0	0	0	0	0	0	6.0583	1.61656	0	0	-0.0597971	-0.0931839	1.79071	2.0031	-0.0597971	1.54915	-0.0616829	-0.0938026	1.60097	-0.0931839	-0.0616829	-0.0938026	-0.0597971	-0.0931839	-0.0616829	-0.0938026	2.20972	-0.0931839	-0.0616829	1.76473	1.85366	2.21621	2.72521	2.75577	-0.0597971	-0.0931839	1.22363	-0.0938026	-0.0597971	1.31372	-0.0616829	-0.0938026	-0.0597971	-0.0931839	-0.0616829	-0.0938026	2.70898	1.7152	-0.0616829	-0.0938026
Y41D4A.4	196	349	787	640	253	252	565	341	561	275	524	371	276	531	376	378	764	902	729	581	2105	1135	827	1150	344	369	507	361	341	366	412	264	229	111	289	360	182	567	478	247	509.405	390.908	460.205	413.193	301.689	328.741	428.252	390.679	485.938	473.815	525.666	418.051	398.721	438.207	402.816	481.956	691.992	714.501	689.417	566.402	631.715	323.445	323.018	355.369	348.916	365.922	399.397	362.339	373.325	340.885	431.065	380.5	266.903	241.255	262.457	342.259	367.537	916.589	843.925	315.604	9.00352	8.63632	8.81867	8.71605	8.27147	8.42109	8.72158	8.62265	8.93754	8.87553	8.99817	8.73554	8.66094	8.77834	8.63899	8.97278	9.4323	9.38695	9.36444	9.24221	9.30469	8.40093	8.34142	8.46479	8.47452	8.55422	8.6275	8.49715	8.56898	8.46616	8.73041	8.57865	8.10057	8.03717	8.06192	8.40218	8.54715	9.69734	9.63774	8.26715
Y41D4A.5	219	236	602	373	125	115	323	187	181	115	162	139	135	210	220	202	346	385	296	231	1392	581	771	646	120	143	249	147	146	223	148	109	103	67	148	127	146	753	627	242	569.182	264.339	352.024	240.814	149.056	150.02	244.824	214.243	156.782	198.141	162.515	156.628	195.026	173.302	235.69	257.553	313.389	304.97	279.928	225.196	417.742	165.57	301.145	199.625	121.715	141.807	196.153	147.545	159.84	207.698	154.848	157.101	120.048	145.623	134.407	120.741	294.837	1217.27	1106.99	309.215	9.13629	8.02865	8.36628	7.99862	7.28718	7.31186	7.88663	7.80499	7.35655	7.66343	7.34704	7.28723	7.65667	7.49404	7.83648	8.11	8.31077	8.2101	8.06348	7.88755	8.7081	7.43637	8.15997	7.68804	7.00943	7.24084	7.59452	7.18868	7.38309	7.72305	7.28355	7.2922	6.99056	7.27432	7.09777	6.85852	8.2265	9.9723	9.88433	8.41325
Y41D4A.6	70	111	250	165	152	113	198	125	189	118	174	168	184	283	244	151	362	369	347	261	753	530	336	504	151	183	230	172	163	229	231	140	261	109	244	223	208	410	424	304	181.93	124.329	146.19	106.526	181.252	147.411	150.078	143.211	163.712	203.31	174.553	189.306	265.814	233.545	261.402	192.527	327.881	292.296	328.159	254.442	225.977	151.036	131.238	155.744	153.158	181.474	181.186	172.638	178.452	213.286	241.689	201.781	304.2	236.908	221.59	212.011	420.042	662.789	748.586	388.436	7.49534	7.04209	7.25326	6.75221	7.48977	7.26475	7.28669	7.19279	7.3384	7.68635	7.47928	7.60977	8.06052	7.86856	7.99547	7.63503	8.374	8.16387	8.28688	8.05288	7.81829	7.29655	7.11598	7.31802	7.23939	7.53719	7.52687	7.4719	7.46661	7.74928	7.89511	7.7053	8.26197	7.88736	7.78406	7.77937	8.7445	9.2443	9.34616	8.68841
Y41D4A.7	0	8	1	1	2	0	0	1	0	0	0	0	0	1	0	0	0	0	0	0	9	6	2	3	0	0	1	0	0	1	0	0	0	0	0	0	0	0	0	0	0	8.96065	0.584758	0.645614	2.38489	0	0	1.14569	0	0	0	0	0	0.825248	0	0	0	0	0	0	2.70092	1.70984	0.78118	0.92705	0	0	0.787765	0	0	0.93138	0	0	0	0	0	0	0	0	0	0	-0.035435	2.82862	1.11587	1.13056	1.96636	-0.0587326	-0.10114	1.51843	-0.035435	-0.0587326	-0.10114	-0.133031	-0.035435	1.01522	-0.10114	-0.133031	-0.035435	-0.0587326	-0.10114	-0.133031	2.07457	1.43863	1.29463	1.36468	-0.035435	-0.0587326	1.30014	-0.133031	-0.035435	1.07757	-0.10114	-0.133031	-0.035435	-0.0587326	-0.10114	-0.133031	-0.035435	-0.0587326	-0.10114	-0.133031
Y41D4B.1	0	0	0	3	0	0	1	0	0	0	0	1	0	0	0	0	0	0	0	0	0	6	0	5	0	1	1	0	0	2	1	0	0	0	0	0	0	1	0	0	0	0	0	1.93684	0	0	0.757969	0	0	0	0	1.12682	0	0	0	0	0	0	0	0	0	1.70984	0	1.54508	0	0.991659	0.787765	0	0	1.86276	1.04627	0	0	0	0	0	0	1.61656	0	0	0.0324174	-0.0867908	-0.102217	1.63039	0.0324174	-0.0867908	1.15852	-0.107463	0.0324174	-0.0867908	-0.102217	1.25581	0.0324174	-0.0867908	-0.102217	-0.107463	0.0324174	-0.0867908	-0.102217	-0.107463	0.0324174	1.44518	-0.102217	1.46529	0.0324174	1.11008	1.18157	-0.107463	0.0324174	1.50407	1.36283	-0.107463	0.0324174	-0.0867908	-0.102217	-0.107463	0.0324174	1.40753	-0.102217	-0.107463
Y41D4B.11	3	17	68	34	54	56	64	81	65	25	61	68	20	30	33	36	38	71	28	37	105	84	43	52	113	54	73	43	92	90	69	28	90	47	147	162	63	15	8	71	7.79702	19.0414	39.7636	21.9509	64.3921	73.0535	48.51	92.8005	56.3029	43.0741	61.194	76.6239	28.8928	24.7574	35.3535	45.9006	34.4184	56.2412	26.4797	36.0703	31.5107	23.9378	16.7954	16.0689	114.615	53.5496	57.5068	43.1595	100.721	83.8242	72.1929	40.3561	104.897	102.153	133.499	154.017	127.224	24.2484	14.1243	90.7201	3.51003	4.40459	5.42441	4.52	5.98127	6.27582	5.69666	6.49665	5.81487	5.52719	6.01715	6.22845	5.00009	4.75956	5.26451	5.51747	5.21147	5.90364	4.87536	5.18745	5.10461	4.71366	4.27706	4.11242	6.70209	5.83416	5.93118	5.43284	6.53982	6.47252	6.24656	5.34077	6.59079	6.75635	7.10697	7.21036	6.8334	4.73122	4.0554	6.46485
Y41D4B.17	3	6	3	8	1	0	0	4	2	0	1	2	1	3	3	0	1	2	0	0	8	12	11	3	0	0	1	4	0	0	3	1	0	0	0	0	0	0	0	0	7.79702	6.72049	1.75427	5.16491	1.19245	0	0	4.58274	1.7324	0	1.00318	2.25364	1.44464	2.47574	3.21395	0	0.905748	1.58426	0	0	2.40082	3.41968	4.29649	0.92705	0	0	0.787765	4.01483	0	0	3.13882	1.44129	0	0	0	0	0	0	0	0	3.23498	3.00709	1.73695	2.6518	1.46679	0.042801	-0.111435	2.52607	1.74533	0.042801	1.32402	1.85203	1.60518	2.04087	2.28113	-0.146085	1.28526	1.68793	-0.111435	-0.146085	2.01958	2.32787	2.57672	1.19535	-0.0571518	0.042801	1.17109	2.39086	-0.0571518	0.042801	2.258	1.49546	-0.0571518	0.042801	-0.111435	-0.146085	-0.0571518	0.042801	-0.111435	-0.146085
Y41D4B.18	1	3	5	2	0	0	5	2	2	4	1	0	7	0	0	1	3	0	4	0	9	16	8	4	1	1	11	13	9	6	14	10	0	1	6	5	4	5	13	1	2.59901	3.36024	2.92379	1.29123	0	0	3.78984	2.29137	1.7324	6.89185	1.00318	0	10.1125	0	0	1.27502	2.71725	0	3.78281	0	2.70092	4.55958	3.12472	1.23607	1.01429	0.991659	8.66541	13.0482	9.85315	5.58828	14.6478	14.4129	0	2.17347	5.44894	4.7536	8.07774	8.0828	22.9519	1.27775	2.13639	2.4074	2.05158	1.54047	-0.00179123	0.0955365	2.29925	1.99046	1.79265	3.14373	1.21689	-0.0202436	3.58268	0.0955365	-0.167474	1.53155	2.17677	0.0955365	2.29742	-0.0202436	2.17127	2.70609	2.1134	1.50981	1.40667	1.45031	3.19212	3.84511	3.55149	2.9171	3.82414	3.96825	-0.00179123	2.0212	2.67323	2.68777	3.31672	3.32176	4.393	1.53306
Y41D4B.24	3	0	3	0	1	2	0	0	0	2	0	0	1	2	0	0	1	0	0	0	11	11	5	3	1	1	3	0	0	0	0	0	0	0	0	0	1	0	1	1	7.79702	0	1.75427	0	1.19245	2.60905	0	0	0	3.44592	0	0	1.44464	1.6505	0	0	0.905748	0	0	0	3.30112	3.13471	1.95295	0.92705	1.01429	0.991659	2.36329	0	0	0	0	0	0	0	0	0	2.01943	0	1.76553	1.27775	2.87077	-0.0497042	1.7383	0.0104261	1.27252	1.94112	-0.0485613	0.0104261	-0.104951	2.18406	-0.0485613	0.0104261	1.39761	1.58297	-0.0485613	0.0104261	1.10844	-0.0497042	-0.0485613	0.0104261	2.03901	2.09931	1.82441	1.50313	1.17384	1.24597	1.9851	0.0104261	-0.104951	-0.0497042	-0.0485613	0.0104261	-0.104951	-0.0497042	-0.0485613	0.0104261	1.6375	-0.0497042	1.74334	1.74034
Y41D4B.34	0	0	0	0	1	0	0	0	0	1	0	0	0	0	0	0	1	0	0	0	1	0	7	0	1	0	1	3	1	0	2	0	0	0	2	0	0	3	5	0	0	0	0	0	1.19245	0	0	0	0	1.72296	0	0	0	0	0	0	0.905748	0	0	0	0.300102	0	2.73413	0	1.01429	0	0.787765	3.01113	1.09479	0	2.09255	0	0	0	1.81631	0	0	4.84968	8.82767	0	-0.13779	-0.0191391	-0.0905288	-0.0313541	1.51548	-0.0191391	-0.0905288	-0.0313541	-0.13779	1.70341	-0.0905288	-0.0313541	-0.13779	-0.0191391	-0.0905288	-0.0313541	1.31854	-0.0191391	-0.0905288	-0.0313541	0.721085	-0.0191391	1.78136	-0.0313541	1.39704	-0.0191391	0.982452	2.43032	1.45202	-0.0191391	1.57975	-0.0313541	-0.13779	-0.0191391	1.47971	-0.0313541	-0.13779	2.62768	2.84262	-0.0313541
Y41D4B.4	1	9	2	10	3	5	7	14	4	4	9	4	1	7	1	1	3	4	2	2	3	10	11	6	12	7	11	9	6	4	7	5	5	5	16	11	7	4	1	4	2.59901	10.0807	1.16952	6.45614	3.57734	6.52263	5.30578	16.0396	3.4648	6.89185	9.02862	4.50729	1.44464	5.77673	1.07132	1.27502	2.71725	3.16852	1.8914	1.94975	0.900306	2.84973	4.29649	1.8541	12.1715	6.94161	8.66541	9.03338	6.56877	3.72552	7.32391	7.20645	5.82759	10.8674	14.5305	10.4579	14.136	6.46624	1.76553	5.11099	2.19583	3.57102	1.57971	2.98073	2.48311	3.00639	2.83873	4.05393	2.45324	3.0756	3.40358	2.59893	1.73538	2.8562	1.52411	1.5089	2.23432	2.16853	1.91847	1.82902	1.42835	2.05745	2.63016	1.78862	3.78883	3.08469	3.35814	3.36119	3.09501	2.34437	3.17502	3.10293	2.96821	3.67219	3.94846	3.53326	3.96586	2.99553	1.86637	2.72928
Y41E3.1	1	30	3	26	6	4	7	7	9	7	2	9	3	1	1	1	14	6	6	1	7	97	54	89	5	4	9	2	5	3	7	0	2	0	4	1	5	3	1	10	2.59901	33.6024	1.75427	16.786	7.15468	5.2181	5.30578	8.0198	7.79579	12.0607	2.00636	10.1414	4.33392	0.825248	1.07132	1.27502	12.6805	4.75278	5.67421	0.974874	2.10071	27.6424	21.0919	27.5025	5.07145	3.96663	7.08988	2.00742	5.47397	2.79414	7.32391	0	2.33103	0	3.63263	0.95072	10.0972	4.84968	1.76553	12.7775	1.97652	4.81344	1.71823	4.01739	3.20374	2.77117	2.86103	3.20686	3.32007	3.6359	1.83809	3.45628	2.56033	1.39028	1.32353	1.63902	4.00812	2.68257	2.94096	1.47627	1.75724	4.58227	4.68075	4.59297	2.755	2.51623	3.21365	1.95335	2.85201	2.21443	3.25433	0.234528	1.86263	0.24965	2.43136	1.4619	3.68025	2.70157	1.72381	3.70964
Y41E3.11	122	240	562	393	165	122	262	170	175	61	140	120	101	215	158	152	277	309	310	205	1143	683	944	798	164	126	254	151	140	114	111	115	125	66	160	174	163	739	561	263	317.079	268.82	328.634	253.726	196.754	159.152	198.588	194.767	151.585	105.101	140.445	135.219	145.909	177.428	169.268	193.802	250.892	244.768	293.168	199.849	343.017	194.637	368.717	246.595	166.344	124.949	200.092	151.56	153.271	106.177	116.136	165.748	145.69	143.449	145.305	165.425	329.168	1194.64	990.464	336.048	8.39587	8.04206	8.25824	8.0605	7.64843	7.4169	7.61388	7.61575	7.24124	6.92462	7.17242	7.00395	7.18176	7.54629	7.4101	7.60742	8.02883	7.93007	8.11196	7.65903	8.51926	7.6566	8.40575	8.01252	7.38617	7.12949	7.62352	7.19495	7.25849	6.93667	6.93102	7.34496	7.17942	7.29339	7.21569	7.34168	8.45458	9.83069	9.67501	8.53401
Y41E3.18	0	0	0	0	0	0	0	0	0	0	0	0	0	0	0	0	6	0	8	0	0	0	0	0	0	0	0	0	0	0	0	0	0	0	0	0	0	0	1	0	0	0	0	0	0	0	0	0	0	0	0	0	0	0	0	0	5.43449	0	7.56562	0	0	0	0	0	0	0	0	0	0	0	0	0	0	0	0	0	0	0	1.76553	0	-0.0787226	-0.0445798	-0.102764	-0.0716984	-0.0787226	-0.0445798	-0.102764	-0.0716984	-0.0787226	-0.0445798	-0.102764	-0.0716984	-0.0787226	-0.0445798	-0.102764	-0.0716984	2.46201	-0.0445798	2.45381	-0.0716984	-0.0787226	-0.0445798	-0.102764	-0.0716984	-0.0787226	-0.0445798	-0.102764	-0.0716984	-0.0787226	-0.0445798	-0.102764	-0.0716984	-0.0787226	-0.0445798	-0.102764	-0.0716984	-0.0787226	-0.0445798	1.32388	-0.0716984
Y41E3.22	0	15	7	15	5	7	13	9	6	5	2	8	44	27	26	37	4	6	7	2	13	8	12	14	12	7	9	7	7	6	10	0	0	4	2	11	0	6	0	0	0	16.8012	4.09331	9.68421	5.96223	9.13168	9.85359	10.3112	5.19719	8.61481	2.00636	9.01458	63.5641	22.2817	27.8543	47.1756	3.62299	4.75278	6.61992	1.94975	3.90133	2.27979	4.68708	4.32623	12.1715	6.94161	7.08988	7.02596	7.66356	5.58828	10.4627	0	0	8.69388	1.81631	10.4579	0	9.69936	0	0	0.458409	4.19006	2.55075	3.43244	3.04691	3.32773	3.57438	3.50358	2.91675	3.24877	1.85955	3.35195	5.66527	4.60748	4.95206	5.36222	2.59276	2.48614	3.09042	1.88145	2.657	1.67462	2.69727	2.58143	3.77465	2.96233	3.17165	3.07872	3.2937	2.68535	3.64988	0.0967976	0.458409	3.26111	1.77432	3.51968	0.458409	3.41017	-0.141985	0.0967976
Y41E3.5	2	4	6	12	3	2	6	1	6	3	1	7	9	9	4	7	3	11	4	7	31	32	29	20	6	7	12	7	5	7	14	4	4	0	3	1	3	1	0	0	5.19801	4.48033	3.50855	7.74737	3.57734	2.60905	4.54781	1.14569	5.19719	5.16889	1.00318	7.88776	13.0018	7.42723	4.28527	8.92511	2.71725	8.71343	3.78281	6.82412	9.30316	9.11915	11.3271	6.18033	6.08574	6.94161	9.45318	7.02596	5.47397	6.51966	14.6478	5.76516	4.66207	0	2.72447	0.95072	6.0583	1.61656	0	0	2.71298	2.65348	2.42526	3.20255	2.25711	2.14685	2.66983	1.5164	2.71278	2.79895	1.4757	3.22224	3.97669	3.18707	2.61243	3.35925	1.94787	3.36603	2.49462	3.06506	3.49477	3.41783	3.63756	2.95981	2.91674	3.1127	3.43431	3.09638	2.77912	3.0445	3.9343	2.8871	2.57618	0.0836754	2.20204	1.40012	2.91081	1.76014	0.170257	0.105631
Y41E3.6	3	0	3	25	2	1	2	1	9	2	7	2	2	3	3	6	5	8	3	4	62	53	31	55	3	7	11	4	7	7	9	3	5	2	1	4	4	2	1	1	7.79702	0	1.75427	16.1403	2.38489	1.30453	1.51594	1.14569	7.79579	3.44592	7.02226	2.25364	2.88928	2.47574	3.21395	7.65009	4.52874	6.33704	2.83711	3.89949	18.6063	15.1036	12.1083	16.9959	3.04287	6.94161	8.66541	4.01483	7.66356	6.51966	9.41646	4.32387	5.82759	4.34694	0.908157	3.80288	8.07774	3.23312	1.76553	1.27775	3.19406	0.273007	1.80243	4.07824	1.88445	1.70217	1.68817	1.42551	3.19387	2.44599	3.16623	1.94414	2.07136	2.16717	2.33792	3.17774	2.54918	3.02351	2.21958	2.4534	4.34335	3.96158	3.8177	4.1434	2.12362	3.11628	3.41151	2.48261	3.17257	3.05227	3.51071	2.55783	2.84006	2.65691	1.33237	2.42843	3.23829	2.39024	1.80757	1.50092
Y41E3.7	185	333	687	641	272	199	371	192	413	179	310	249	295	591	467	337	724	687	792	666	2802	1988	1451	1781	318	337	415	344	261	299	230	238	308	179	390	322	231	1212	1138	426	480.816	372.987	401.729	413.838	324.345	259.601	281.206	219.972	357.74	308.41	310.986	280.579	426.169	487.721	500.306	429.68	655.762	544.193	748.996	649.266	840.886	566.527	566.746	550.359	322.544	334.189	326.922	345.276	285.741	278.483	240.643	343.027	358.979	389.051	354.181	306.132	466.489	1959.27	2009.18	544.321	8.94907	8.56539	8.6479	8.72931	8.33297	8.10459	8.20157	7.7294	8.48623	8.32353	8.32743	8.11396	8.76014	8.90697	8.92287	8.78885	9.43539	9.04661	9.42905	9.44375	9.8254	9.09789	9.07922	9.18143	8.32427	8.42563	8.38995	8.44234	8.13492	8.19379	8.00695	8.43199	8.49164	8.61907	8.49017	8.25186	8.90169	10.6821	10.6687	9.16393
Y41E3.8	101	162	332	372	198	174	238	143	340	151	270	254	590	1002	905	760	792	808	777	918	941	1331	629	1158	211	205	229	218	262	442	317	217	425	296	482	495	602	856	914	704	262.5	181.453	194.14	240.168	236.104	226.988	180.397	163.833	294.508	260.167	270.858	286.213	852.337	826.898	969.543	969.012	717.353	640.041	734.811	894.934	282.396	379.3	245.681	357.841	214.015	203.29	180.398	218.808	286.836	411.67	331.669	312.76	495.345	643.347	437.732	470.606	1215.7	1383.78	1613.7	899.535	8.06212	7.55698	7.70835	7.89127	7.90973	7.86377	7.61166	7.34272	8.2277	8.05099	8.14772	8.14339	9.76128	9.64324	9.8373	9.90226	9.51209	9.28995	9.46941	9.78736	8.16725	8.56922	8.01888	8.46486	7.76859	7.71261	7.61167	7.75751	8.18971	8.68193	8.41545	8.27101	8.97728	9.29705	8.7827	8.85962	10.2748	10.354	10.5139	9.79477
Y41G9A.10	127	158	300	271	48	65	79	56	133	51	92	75	184	282	129	175	532	553	497	551	420	722	249	310	56	33	69	65	68	78	80	44	66	48	49	73	55	150	111	140	330.074	176.973	175.427	174.961	57.2374	84.7942	59.8795	64.1584	115.204	87.8711	92.2925	84.5117	265.814	232.72	138.2	223.128	481.858	438.048	470.014	537.155	126.043	205.751	97.2569	95.7952	56.8003	32.7247	54.3558	65.2411	74.446	72.6477	83.7019	63.4167	76.9241	104.327	44.4997	69.4026	111.069	242.484	195.974	178.885	8.30888	7.43104	7.5023	7.44428	5.93559	6.44237	6.00657	6.03352	6.87572	6.48999	6.605	6.41837	8.01301	7.80128	7.16812	7.78921	8.82669	8.65921	8.89021	9.04013	6.99749	7.63464	6.67786	6.59419	5.92538	5.18837	5.87363	6.05682	6.28713	6.23626	6.46933	6.01734	6.33109	6.71976	5.60017	6.143	6.82626	7.85692	7.65777	7.4757
Y41G9A.2	2	6	6	2	2	3	7	0	1	1	0	3	0	0	0	0	3	0	0	0	0	18	4	32	1	5	3	1	3	3	2	3	0	0	0	0	0	0	0	0	5.19801	6.72049	3.50855	1.29123	2.38489	3.91358	5.30578	0	0.866199	1.72296	0	3.38047	0	0	0	0	2.71725	0	0	0	0	5.12952	1.56236	9.88853	1.01429	4.95829	2.36329	1.00371	3.28438	2.79414	2.09255	4.32387	0	0	0	0	0	0	0	0	2.84763	2.88128	2.40993	1.48535	2.05932	2.33281	2.84289	-0.0527226	1.28161	1.6321	-0.0498104	2.27851	-0.0707421	-0.0652127	-0.0498104	-0.0527226	2.18015	-0.0652127	-0.0498104	-0.0527226	-0.0707421	2.59946	1.6919	3.42561	1.38448	2.56511	2.03703	1.3177	2.36396	2.02468	1.93068	2.51943	-0.0707421	-0.0652127	-0.0498104	-0.0527226	-0.0707421	-0.0652127	-0.0498104	-0.0527226
Y41G9A.5	8	19	26	32	4	11	5	18	17	9	12	18	1	1	1	5	2	3	2	5	33	77	28	54	8	8	10	7	36	20	12	5	5	1	21	8	2	2	0	0	20.7921	21.2815	15.2037	20.6596	4.76979	14.3498	3.78984	20.6223	14.7254	15.5067	12.0382	20.2828	1.44464	0.825248	1.07132	6.37508	1.8115	2.37639	1.8914	4.87437	9.90337	21.943	10.9365	16.6869	8.11433	7.93327	7.87765	7.02596	39.4126	18.6276	12.5553	7.20645	5.82759	2.17347	19.0713	7.60576	4.03887	3.23312	0	0	4.51205	4.48117	4.09386	4.36973	2.70204	3.97881	2.57311	4.36742	4.0575	4.07622	3.81577	4.34616	1.58983	1.24863	1.56674	2.95356	1.77054	2.02612	1.96896	2.66431	3.55438	4.52087	3.70358	4.09839	3.31135	3.26296	3.33085	3.06205	5.38455	4.30947	3.86534	3.09066	2.92455	1.94896	4.37004	3.1519	2.52451	2.30848	0.185589	-0.0628891
Y42A5A.1	24	23	39	24	8	12	22	19	18	16	20	20	7	11	9	2	8	21	12	12	212	125	79	120	17	7	15	22	17	11	12	13	11	4	1	3	0	5	10	8	62.3762	25.7619	22.8056	15.4947	9.53957	15.6543	16.6753	21.768	15.5916	27.5674	20.0636	22.5364	10.1125	9.07773	9.64186	2.55003	7.24599	16.6347	11.3484	11.6985	63.6216	35.6217	30.8566	37.082	17.2429	6.94161	11.8165	22.0816	18.6115	10.2452	12.5553	18.7368	12.8207	8.69388	0.908157	2.85216	0	8.0828	17.6553	10.222	5.62683	4.84102	4.6514	4.08707	3.61488	4.12182	4.22747	4.54713	4.11301	4.94082	4.47667	4.59478	3.67245	3.37439	3.51628	1.98708	3.35001	4.20794	3.7231	3.71787	5.6491	5.32193	5.0698	5.29037	4.21836	3.02635	3.77506	4.56676	4.29893	3.536	3.8535	4.34257	3.91121	3.31735	1.21658	2.0948	0.719044	3.22197	4.30399	3.54488
Y42G9A.1	2	6	4	6	0	0	5	0	1	3	0	1	0	1	3	2	4	2	3	3	10	8	32	19	7	3	3	2	2	3	7	2	0	0	1	0	0	0	2	0	5.19801	6.72049	2.33903	3.87368	0	0	3.78984	0	0.866199	5.16889	0	1.12682	0	0.825248	3.21395	2.55003	3.62299	1.58426	2.83711	2.92462	3.00102	2.27979	12.4989	5.87132	7.10004	2.97498	2.36329	2.00742	2.18959	2.79414	7.32391	2.88258	0	0	0.908157	0	0	0	3.53107	0	2.79338	3.05702	1.83698	2.47795	0.142826	0.024614	2.29785	-0.0829519	1.37108	2.77497	-0.246314	1.42009	0.142826	1.27325	2.13353	2.07353	2.44392	1.70755	2.01391	2.20103	2.27354	1.99795	3.6692	2.92345	3.11742	2.2323	1.84618	1.86318	2.00787	2.17544	3.01972	2.18733	0.142826	0.024614	1.11709	-0.0829519	0.142826	0.024614	2.22649	-0.0829519
Y42G9A.2	2	2	6	9	4	0	0	0	1	3	2	4	2	0	0	0	2	0	1	3	4	14	4	22	3	0	2	0	0	1	5	2	0	0	1	0	2	0	1	6	5.19801	2.24016	3.50855	5.81052	4.76979	0	0	0	0.866199	5.16889	2.00636	4.50729	2.88928	0	0	0	1.8115	0	0.945702	2.92462	1.20041	3.98963	1.56236	6.79837	3.04287	0	1.57553	0	0	0.93138	5.23137	2.88258	0	0	0.908157	0	4.03887	0	1.76553	7.66649	2.72651	2.0661	2.40898	2.65866	2.63258	0.157756	-0.208859	-0.010738	1.17038	2.83761	1.8608	2.41236	2.12134	0.157756	-0.208859	-0.010738	1.70548	0.157756	1.26576	2.0251	1.38892	2.58091	1.6448	2.81728	2.17114	0.157756	1.65175	-0.010738	-0.173443	1.44501	2.85332	2.01288	-0.173443	0.157756	1.23825	-0.010738	2.45588	0.157756	1.74809	2.94173
Y42G9A.3	7	8	19	19	3	1	4	5	0	1	2	1	1	2	6	4	0	5	0	5	11	47	42	70	4	1	4	3	2	13	0	3	2	1	2	0	2	0	2	4	18.193	8.96065	11.1104	12.2667	3.57734	1.30453	3.03188	5.72843	0	1.72296	2.00636	1.12682	1.44464	1.6505	6.42791	5.10006	0	3.96065	0	4.87437	3.30112	13.3938	16.4048	21.6312	4.05716	0.991659	3.15106	3.01113	2.18959	12.1079	0	4.32387	2.33103	2.17347	1.81631	0	4.03887	0	3.53107	5.11099	4.35551	3.40767	3.62398	3.65327	2.50003	1.55483	2.25134	2.7493	0.0869814	1.76372	1.89658	1.27437	1.72384	1.7301	3.00373	2.62151	0.0869814	2.512	0.0442422	2.57256	2.42258	3.89415	4.09363	4.38425	2.62457	1.36893	2.2867	2.08257	2.05279	3.76971	0.0442422	2.44527	2.10631	1.95408	1.81771	-0.227712	2.62003	-0.0197009	2.39327	2.62384
Y42H9AR.1	109	223	500	389	219	222	405	232	308	139	275	280	157	375	264	242	327	368	342	255	989	514	488	555	305	290	417	313	234	297	270	195	194	96	260	320	71	159	140	117	283.292	249.778	292.379	251.144	261.146	289.605	306.977	265.799	266.789	239.492	275.874	315.51	226.808	309.468	282.828	308.554	296.18	291.504	323.43	248.593	296.801	146.476	190.608	171.504	309.359	287.581	328.498	314.161	256.182	276.62	282.494	281.051	226.11	208.653	236.121	304.23	143.38	257.033	247.175	149.497	8.16624	7.98924	8.18201	7.98192	8.05455	8.19162	8.25601	8.05585	8.08388	7.93175	8.09378	8.2795	7.86126	8.28243	8.13157	8.25041	8.22732	8.20057	8.33533	7.96861	8.23019	7.26123	7.53329	7.48563	8.2871	8.18202	8.35896	8.27391	8.02822	8.12885	8.12978	8.12861	7.85704	7.74344	7.8577	8.23199	7.23416	8.02839	7.92708	7.30739
Y42H9AR.2	0	0	0	0	0	0	0	0	1	1	0	0	12	0	0	0	6	18	16	22	0	0	0	0	0	0	1	0	0	0	2	0	0	0	0	0	0	0	0	4	0	0	0	0	0	0	0	0	0.866199	1.72296	0	0	17.3357	0	0	0	5.43449	14.2583	15.1312	21.4472	0	0	0	0	0	0	0.787765	0	0	0	2.09255	0	0	0	0	0	0	0	0	5.11099	-0.0638904	-0.0408449	-0.104971	-0.105375	-0.0638904	-0.0408449	-0.104971	-0.105375	1.20512	1.77501	-0.104971	-0.105375	4.06035	-0.0408449	-0.104971	-0.105375	2.72116	4.02342	4.06984	4.27766	-0.0638904	-0.0408449	-0.104971	-0.105375	-0.0638904	-0.0408449	1.17572	-0.105375	-0.0638904	-0.0408449	1.88865	-0.105375	-0.0638904	-0.0408449	-0.104971	-0.105375	-0.0638904	-0.0408449	-0.104971	2.61127
Y42H9AR.4	1	3	3	13	3	1	0	0	7	4	4	5	0	3	0	1	6	4	2	0	3	10	2	11	0	4	2	2	2	0	6	1	2	4	0	0	16	11	1	0	2.59901	3.36024	1.75427	8.39298	3.57734	1.30453	0	0	6.06339	6.89185	4.01272	5.63411	0	2.47574	0	1.27502	5.43449	3.16852	1.8914	0	0.900306	2.84973	0.78118	3.39918	0	3.96663	1.57553	2.00742	2.18959	0	6.27764	1.44129	2.33103	8.69388	0	0	32.3109	17.7822	1.76553	0	2.01431	2.16494	1.87199	3.3579	2.28995	1.37269	-0.00349014	0.0718621	2.79541	2.91697	2.65153	2.91687	0.0595517	1.88316	-0.00349014	1.60009	2.68573	2.10887	1.93506	0.0718621	1.27792	2.00992	1.29272	2.40673	0.0595517	2.32795	1.7847	1.94211	1.87657	-0.196208	3.14704	1.68712	1.92603	3.18349	-0.00349014	0.0718621	4.6924	4.05885	1.87729	0.0718621
Y42H9AR.5	0	1	0	0	0	0	0	0	2	1	0	1	3	2	0	0	1	2	6	8	0	0	0	0	0	0	1	1	1	1	0	2	0	0	2	3	2	1	0	0	0	1.12008	0	0	0	0	0	0	1.7324	1.72296	0	1.12682	4.33392	1.6505	0	0	0.905748	1.58426	5.67421	7.79899	0	0	0	0	0	0	0.787765	1.00371	1.09479	0.93138	0	2.88258	0	0	1.81631	2.85216	4.03887	1.61656	0	0	-0.0515165	1.40987	0.00704039	-0.099834	-0.0515165	-0.146248	0.00704039	-0.099834	1.69511	1.74323	0.00704039	1.29818	2.51146	1.70761	0.00704039	-0.099834	1.2493	1.67415	2.91476	2.9998	-0.0515165	-0.146248	0.00704039	-0.099834	-0.0515165	-0.146248	1.25397	1.22564	1.36852	1.28279	0.00704039	2.01181	-0.0515165	-0.146248	1.83184	2.0025	2.44124	1.69058	0.00704039	-0.099834
Y42H9B.3	1	0	9	0	0	0	0	0	2	1	2	6	0	1	0	0	6	7	9	6	0	0	0	3	0	0	0	0	2	2	3	0	2	0	0	2	8	9	10	13	2.59901	0	5.26282	0	0	0	0	0	1.7324	1.72296	2.00636	6.76093	0	0.825248	0	0	5.43449	5.54491	8.51132	5.84924	0	0	0	0.92705	0	0	0	0	2.18959	1.86276	3.13882	0	2.33103	0	0	1.90144	16.1555	14.549	17.6553	16.6107	2.07742	-0.00601743	2.69408	-0.0924394	-0.0897362	-0.00601743	-0.0479896	-0.0924394	1.72903	1.79211	1.80111	2.99673	-0.0897362	1.2793	-0.0479896	-0.0924394	2.82179	2.90136	3.21749	2.83654	-0.0897362	-0.00601743	-0.0479896	1.24758	-0.0897362	-0.00601743	-0.0479896	-0.0924394	1.92471	1.85493	2.18696	-0.0924394	1.97955	-0.00601743	-0.0479896	1.76184	4.13085	4.04399	4.08477	4.07301
Y42H9B.8	0	5	0	9	2	0	2	0	0	2	0	0	0	0	1	0	0	3	2	0	5	7	5	0	0	0	3	6	1	1	0	0	0	0	2	1	0	0	0	0	0	5.60041	0	5.81052	2.38489	0	1.51594	0	0	3.44592	0	0	0	0	1.07132	0	0	2.37639	1.8914	0	1.50051	1.99481	1.95295	0	0	0	2.36329	6.02225	1.09479	0.93138	0	0	0	0	1.81631	0.95072	0	0	0	0	0.0084592	2.65136	-0.186056	2.73017	2.20737	-0.0718667	1.57146	-0.0262323	0.0084592	2.18055	-0.186056	-0.0262323	0.0084592	-0.0718667	1.31515	-0.0262323	0.0084592	1.85762	1.75233	-0.0262323	1.80389	1.71744	1.77965	-0.0262323	0.0084592	-0.0718667	1.94829	2.76709	1.56453	1.19718	-0.186056	-0.0262323	0.0084592	-0.0718667	1.71819	1.25285	0.0084592	-0.0718667	-0.186056	-0.0262323
Y43B11AR.1	1	5	3	8	1	1	2	0	1	2	0	1	12	8	6	17	24	48	31	24	17	25	14	27	3	2	1	5	2	3	0	0	2	2	5	0	30	6	8	26	2.59901	5.60041	1.75427	5.16491	1.19245	1.30453	1.51594	0	0.866199	3.44592	0	1.12682	17.3357	6.60198	6.42791	21.6753	21.738	38.0222	29.3168	23.397	5.10174	7.12434	5.46826	8.34345	3.04287	1.98332	0.787765	5.01854	2.18959	2.79414	0	0	2.33103	4.34694	4.54079	0	60.583	9.69936	14.1243	33.2215	2.0536	2.81884	1.88081	2.74947	1.43113	1.35426	1.7692	0.220067	1.2224	2.26358	0.104238	1.54714	4.1742	3.02034	3.11464	4.29706	4.46651	5.44988	4.96636	4.38649	2.72152	3.11568	2.93912	3.23291	2.19942	1.7121	1.33694	2.72188	1.90257	2.04377	0.104238	0.220067	1.95681	2.52143	2.74438	0.220067	5.84077	3.51436	4.03743	4.80232
Y43B11AR.3	4	18	19	29	20	25	31	15	22	13	24	4	13	18	1	7	6	11	19	17	38	42	20	58	12	19	30	28	10	17	19	15	12	11	18	17	3	15	9	9	10.396	20.1615	11.1104	18.7228	23.8489	32.6132	23.497	17.1853	19.0564	22.3985	24.0763	4.50729	18.7803	14.8545	1.07132	8.92511	5.43449	8.71343	17.9683	16.5729	11.4039	11.9689	7.8118	17.923	12.1715	18.8415	23.6329	28.1038	10.9479	15.8335	19.8792	21.6193	13.9862	23.9082	16.3468	16.1622	6.0583	24.2484	15.8898	11.4997	3.69227	4.38471	3.76525	4.34142	4.79447	5.06101	4.56515	4.22619	4.48837	4.53084	4.59202	2.57833	4.46865	3.96761	1.86457	3.37837	2.90897	3.27119	4.27233	4.17765	3.8104	3.68016	3.41215	4.2826	3.89438	4.2913	4.57151	4.89797	3.75814	4.05381	4.38193	4.53669	4.07566	4.62198	4.17062	4.14419	3.03411	4.64178	4.14029	3.69858
Y43B11AR.7	21	30	53	72	82	55	110	71	81	51	86	56	16	32	15	29	28	13	21	19	91	59	50	73	75	88	91	55	80	96	57	61	26	15	70	45	8	47	55	18	54.5791	33.6024	30.9922	46.4842	97.7806	71.7489	83.3766	81.3437	70.1621	87.8711	86.2734	63.1021	23.1142	26.4079	16.0698	36.9754	25.361	10.2977	19.8597	18.5226	27.3093	16.8134	19.5295	22.5582	76.0718	87.266	71.6866	55.204	87.5836	89.4125	59.6376	87.9187	30.3034	32.6021	63.571	42.7824	16.1555	75.9783	97.1043	22.9995	5.83804	5.19195	5.03677	5.586	6.64102	6.14473	6.35377	6.41624	6.1825	6.403	6.39992	6.03784	4.68512	4.89584	4.19832	5.25095	4.80707	3.78968	4.46418	4.26339	4.9049	4.3535	4.44295	4.54045	6.29391	6.39418	6.15009	5.83962	6.48852	6.42521	5.90301	6.53251	5.04314	5.15459	5.98863	5.46415	4.22211	6.21758	6.55995	4.56789
Y43C5A.2	4	11	18	9	12	8	10	7	15	10	12	25	10	10	20	17	31	52	23	23	12	60	82	115	4	10	15	12	10	38	20	8	6	4	14	11	14	16	1	19	10.396	12.3209	10.5256	5.81052	14.3094	10.4362	7.57969	8.0198	12.993	17.2296	12.0382	28.1706	14.4464	8.25248	21.4264	21.6753	28.0782	41.1908	21.7512	22.4221	3.60122	17.0984	32.0284	35.5369	4.05716	9.91659	11.8165	12.0445	10.9479	35.3924	20.9255	11.5303	6.9931	8.69388	12.7142	10.4579	28.2721	25.865	1.76553	24.2772	3.71987	3.77404	3.67025	2.82838	4.10153	3.57022	3.30187	3.20704	3.98476	4.19741	3.82573	4.84339	4.11312	3.28961	4.51911	4.48632	4.94574	5.35098	4.53767	4.53211	2.58307	4.1876	5.02152	5.1645	2.69888	3.50838	3.80406	3.71292	3.78067	5.14603	4.48996	3.65734	3.26851	3.35107	3.88973	3.53406	4.95457	4.72729	1.93899	4.64
Y43C5A.3	3	1	2	13	0	0	2	0	0	0	0	1	0	5	2	5	5	8	1	2	12	39	13	25	0	0	1	0	0	0	0	1	1	0	0	1	0	0	2	3	7.79702	1.12008	1.16952	8.39298	0	0	1.51594	0	0	0	0	1.12682	0	4.12624	2.14264	6.37508	4.52874	6.33704	0.945702	1.94975	3.60122	11.114	5.07767	7.72542	0	0	0.787765	0	0	0	0	1.44129	1.16552	0	0	0.95072	0	0	3.53107	3.83325	3.25833	1.4537	1.45024	3.11107	0.0990084	0.101183	1.65243	-0.28565	0.0990084	0.101183	-0.173011	1.20743	0.0990084	2.47063	1.95248	2.79306	2.6812	2.8916	1.29887	1.62319	2.45707	3.49444	2.84897	3.01368	0.0990084	0.101183	1.1785	-0.28565	0.0990084	0.101183	-0.173011	1.38401	1.54628	0.101183	-0.173011	1.09484	0.0990084	0.101183	2.44673	2.24765
Y43C5A.4	0	0	0	1	0	0	0	0	1	1	0	2	22	7	12	17	21	11	30	23	0	0	0	0	0	1	0	0	0	0	1	0	4	2	11	13	4	1	0	11	0	0	0	0.645614	0	0	0	0	0.866199	1.72296	0	2.25364	31.7821	5.77673	12.8558	21.6753	19.0207	8.71343	28.3711	22.4221	0	0	0	0	0	0.991659	0	0	0	0	1.04627	0	4.66207	4.34694	9.98973	12.3594	8.07774	1.61656	0	14.0552	0.0357163	-0.108557	0.0398089	0.933641	0.0357163	-0.108557	0.0398089	-0.167873	1.28622	1.83662	0.0398089	1.77687	4.85617	3.08523	3.81426	4.22139	4.21339	3.5938	4.80445	4.264	0.0357163	-0.108557	0.0398089	-0.167873	0.0357163	1.40602	0.0398089	-0.167873	0.0357163	-0.108557	1.43058	-0.167873	2.62393	2.75605	3.51461	3.53253	3.20617	1.78242	0.0398089	3.68691
Y43C5A.7	115	242	349	477	69	44	110	46	226	108	155	174	189	324	297	235	224	251	216	246	1620	2638	955	1068	84	97	101	100	109	149	145	121	494	296	416	424	317	371	373	153	298.886	271.06	204.081	307.958	82.2788	57.3991	83.3766	52.7015	195.761	186.08	155.493	196.067	273.037	267.38	318.181	299.629	202.888	198.825	204.272	239.819	486.165	751.76	373.014	330.03	85.2004	96.1909	79.5642	100.371	119.333	138.776	151.71	174.396	575.765	643.347	377.793	403.105	640.161	599.744	658.544	195.496	8.21115	8.04462	7.69915	8.31376	6.46315	6.06681	6.42935	5.69579	7.63494	7.56156	7.31182	7.63836	8.08783	8.02705	8.33369	8.27268	7.68355	7.64652	7.70048	7.93938	8.87544	9.35982	8.56131	8.41749	6.50999	6.71902	6.36348	6.64248	6.96394	7.1861	7.27679	7.46356	9.10673	9.15871	8.57954	8.71743	9.25176	9.0681	9.37633	7.634
Y43C5B.2	0	0	0	0	0	0	0	0	11	1	13	10	24	42	50	29	62	115	99	105	0	0	0	0	0	0	0	0	0	2	2	0	25	8	16	27	7	0	0	10	0	0	0	0	0	0	0	0	9.52819	1.72296	13.0413	11.2682	34.6714	34.6604	53.5659	36.9754	56.1564	91.095	93.6245	102.362	0	0	0	0	0	0	0	0	0	1.86276	2.09255	0	29.1379	17.3878	14.5305	25.6694	14.136	0	0	12.7775	-0.00806306	0.0626498	-0.0261106	-0.15828	-0.00806306	0.0626498	-0.0261106	-0.15828	3.48708	1.84508	3.83587	3.52924	5.12711	5.20173	5.67334	5.04993	5.77517	6.51144	6.4324	6.42923	-0.00806306	0.0626498	-0.0261106	-0.15828	-0.00806306	0.0626498	-0.0261106	-0.15828	-0.00806306	1.90736	1.90615	-0.15828	4.89683	4.30207	3.96968	4.56866	3.96729	0.0626498	-0.0261106	3.68257
Y43C5B.3	0	0	0	0	0	0	0	0	0	0	1	0	0	2	3	5	2	10	6	3	0	0	0	0	0	0	0	0	2	0	1	0	1	0	0	0	1	0	0	4	0	0	0	0	0	0	0	0	0	0	1.00318	0	0	1.6505	3.21395	6.37508	1.8115	7.9213	5.67421	2.92462	0	0	0	0	0	0	0	0	2.18959	0	1.04627	0	1.16552	0	0	0	2.01943	0	0	5.11099	-0.104459	-0.00587594	-0.112465	-0.0995656	-0.104459	-0.00587594	-0.112465	-0.0995656	-0.104459	-0.00587594	1.28819	-0.0995656	-0.104459	1.71925	2.2221	2.77199	1.83703	3.23128	2.80576	2.01663	-0.104459	-0.00587594	-0.112465	-0.0995656	-0.104459	-0.00587594	-0.112465	-0.0995656	2.00401	-0.00587594	1.31566	-0.0995656	1.48832	-0.00587594	-0.112465	-0.0995656	1.93149	-0.00587594	-0.112465	2.54417
Y43D4A.5	15	25	32	36	9	9	12	19	84	64	80	58	52	188	108	110	15	19	3	17	29	18	18	29	6	2	10	8	45	51	60	26	65	48	121	96	1	0	0	1	38.9851	28.002	18.7123	23.2421	10.732	11.7407	9.09563	21.768	72.7607	110.27	80.2544	65.3557	75.1213	155.147	115.702	140.252	13.5862	15.0505	2.83711	16.5729	8.70296	5.12952	7.03062	8.96148	6.08574	1.98332	7.87765	8.02967	49.2658	47.5004	62.7764	37.4735	75.7586	104.327	109.887	91.2691	2.01943	0	0	1.27775	5.40614	4.88514	4.41696	4.52638	3.615	3.86823	3.57208	4.43442	6.32021	6.58917	6.26052	6.02068	6.36743	7.0225	6.73793	7.15548	3.92745	4.15066	2.40027	4.05668	3.34515	2.99431	3.28925	3.24232	2.90437	2.16539	3.41275	3.10365	5.74674	5.53274	5.94207	5.20816	6.37993	6.51907	6.67044	6.51495	1.74358	0.42371	0.303456	1.22343
Y43E12A.2	1	5	2	15	4	4	4	6	16	6	1	6	7	5	0	7	11	6	7	1	25	22	55	72	2	5	5	7	4	7	5	0	4	2	2	1	0	0	1	2	2.59901	5.60041	1.16952	9.68421	4.76979	5.2181	3.03188	6.87411	13.8592	10.3378	1.00318	6.76093	10.1125	4.12624	0	8.92511	9.96323	4.75278	6.61992	0.974874	7.50255	6.26942	21.4825	22.2492	2.02858	4.95829	3.93882	7.02596	4.37918	6.51966	5.23137	0	4.66207	4.34694	1.81631	0.95072	0	0	1.76553	2.5555	2.08241	2.85953	1.57089	3.38663	2.67684	2.77941	2.33057	3.00874	3.91382	3.59831	1.47067	2.99097	3.52749	2.52193	0.0997186	3.29482	3.50964	2.67536	3.12337	1.35274	3.17635	2.98976	4.53171	4.3736	1.86733	2.72226	2.58041	3.03221	2.58769	3.03558	2.86984	0.0443811	2.65284	2.5779	1.89226	1.33761	-0.0539594	-0.181753	1.87002	2.05299
Y43E12A.3	0	0	0	0	0	0	0	0	0	0	1	0	0	1	0	0	0	0	0	0	0	0	0	0	0	0	0	0	0	0	0	0	1	0	1	0	7	2	0	2	0	0	0	0	0	0	0	0	0	0	1.00318	0	0	0.825248	0	0	0	0	0	0	0	0	0	0	0	0	0	0	0	0	0	0	1.16552	0	0.908157	0	14.136	3.23312	0	2.5555	-0.0440809	-0.0953505	-0.112026	-0.1046	-0.0440809	-0.0953505	-0.112026	-0.1046	-0.0440809	-0.0953505	1.47213	-0.1046	-0.0440809	1.20442	-0.112026	-0.1046	-0.0440809	-0.0953505	-0.112026	-0.1046	-0.0440809	-0.0953505	-0.112026	-0.1046	-0.0440809	-0.0953505	-0.112026	-0.1046	-0.0440809	-0.0953505	-0.112026	-0.1046	1.16779	-0.0953505	1.40065	-0.1046	3.18123	2.28291	-0.112026	2.241
Y43F11A.6	1	0	15	0	1	5	15	12	6	2	10	5	6	11	14	23	24	24	47	28	11	3	4	1	3	2	10	9	15	9	7	19	32	19	31	24	50	80	56	28	2.59901	0	8.77137	0	1.19245	6.52263	11.3695	13.7482	5.19719	3.44592	10.0318	5.63411	8.66784	9.07773	14.9985	29.3254	21.738	19.0111	44.448	27.2965	3.30112	0.85492	1.56236	0.309017	3.04287	1.98332	7.87765	9.03338	16.4219	8.38242	7.32391	27.3845	37.2965	41.2959	28.1529	22.8173	100.972	129.325	98.8699	35.777	2.16312	0.386222	3.24917	0.00407353	1.53222	3.19766	3.58289	3.89791	2.86026	2.58399	3.42041	2.86646	3.44604	3.54669	3.95117	4.85891	4.60868	4.38494	5.47844	4.76569	2.38985	1.57603	1.42667	0.789978	2.31091	2.12773	3.11455	3.39529	4.24236	3.46085	3.02456	4.76987	5.33394	5.32175	4.82379	4.53443	6.71482	6.75311	6.65053	5.11938
Y43F4A.1	2	13	29	28	14	8	17	19	23	16	13	9	2	14	4	4	9	1	0	5	38	29	15	52	13	9	14	7	21	8	10	4	6	7	25	30	1	2	0	0	5.19801	14.5611	16.958	18.0772	16.6942	10.4362	12.8855	21.768	19.9226	27.5674	13.0413	10.1414	2.88928	11.5535	4.28527	5.10006	8.15174	0.79213	0	4.87437	11.4039	8.26423	5.85885	16.0689	13.1858	8.92493	11.0287	7.02596	22.9907	7.45104	10.4627	5.76516	6.9931	15.2143	22.7039	28.5216	2.01943	3.23312	0	0	2.72439	4.03173	4.15637	4.20835	4.25118	3.59517	3.85233	4.44075	4.50174	4.90784	3.86546	3.51117	2.07283	3.72666	2.7438	2.75182	3.28211	1.07796	0.435535	2.70514	3.72541	3.30027	3.03716	4.0629	3.92316	3.39637	3.68408	3.09459	4.70734	3.17265	3.62783	2.88047	3.08701	4.09046	4.48773	4.78432	1.72352	2.23287	0.435535	0.034752
Y43F4A.4	0	6	7	5	3	2	5	1	2	0	2	1	4	1	8	0	9	13	11	12	1	2	3	0	1	0	0	1	0	3	0	2	5	4	6	6	4	0	0	2	0	6.72049	4.09331	3.22807	3.57734	2.60905	3.78984	1.14569	1.7324	0	2.00636	1.12682	5.77856	0.825248	8.57054	0	8.15174	10.2977	10.4027	11.6985	0.300102	0.569947	1.17177	0	1.01429	0	0	1.00371	0	2.79414	0	2.88258	5.82759	8.69388	5.44894	5.70432	8.07774	0	0	2.5555	-0.0530194	3.03275	2.48572	2.28201	2.38192	2.10963	2.40999	1.38431	1.73794	0.0629223	1.84155	1.37239	2.88081	1.28579	3.27831	-0.188564	3.26966	3.50936	3.50328	3.78297	0.733611	1.08945	1.44323	-0.188564	1.35271	0.0629223	-0.0237775	1.29139	-0.0530194	2.16936	-0.0237775	2.16919	2.89007	3.31654	2.77897	2.90024	3.25905	0.0629223	-0.0237775	2.05304
Y43F4B.10	0	1	2	2	6	5	14	25	5	3	7	18	4	3	3	5	3	7	5	0	4	21	3	4	25	8	5	1	40	10	7	8	12	7	90	75	46	4	2	33	0	1.12008	1.16952	1.29123	7.15468	6.52263	10.6116	28.6421	4.33099	5.16889	7.02226	20.2828	5.77856	2.47574	3.21395	6.37508	2.71725	5.54491	4.72851	0	1.20041	5.98444	1.17177	1.23607	25.3573	7.93327	3.93882	1.00371	43.7918	9.3138	7.32391	11.5303	13.9862	15.2143	81.7341	71.304	92.894	6.46624	3.53107	42.1657	0.249756	1.24851	1.44678	1.63082	3.13007	3.13159	3.69533	4.63025	2.63513	2.83093	3.18521	4.22381	2.91339	1.97879	2.32135	2.95786	2.22384	2.92024	2.72956	0.215725	1.62869	3.0187	1.44817	1.60302	4.55104	3.39476	2.53158	1.47658	5.21142	3.6167	3.23568	3.58333	3.8585	4.32554	6.51761	5.73863	6.14292	3.12012	2.41725	5.09535
Y43F4B.5	906	1044	1547	1994	1868	1473	2691	1528	3006	1499	2400	2298	1275	3064	2119	1783	4111	5128	4575	4363	7633	5580	4642	4328	2088	2077	2622	2316	2453	2865	2999	1958	2492	1187	2074	2575	915	2727	2378	1353	2354.7	1169.37	904.621	1287.35	2227.49	1921.57	2039.69	1750.61	2603.79	2582.72	2407.63	2589.44	1841.92	2528.56	2270.12	2273.35	3723.53	4062.04	4326.59	4253.37	2290.68	1590.15	1813.12	1337.42	2117.84	2059.68	2065.52	2324.59	2685.53	2668.4	3137.77	2822.04	2904.47	2579.91	1883.52	2448.1	1847.78	4408.36	4198.44	1728.79	11.1921	10.2582	9.97736	10.361	11.1015	10.921	11.016	10.7967	11.3561	11.3157	11.228	11.3518	10.7915	11.2875	11.1528	11.1672	11.9397	11.9204	11.9774	12.0557	11.1471	10.6683	10.8655	10.4151	11.0192	11.0136	11.0321	11.1988	11.4065	11.3593	11.5666	11.4738	11.5344	11.3143	10.9142	11.2722	10.7967	12.0297	11.939	10.7789
Y43F4B.7	0	0	7	0	2	1	4	6	2	3	4	6	0	0	0	1	2	2	2	1	0	9	11	24	1	2	7	5	1	0	1	4	2	0	1	2	0	1	1	0	0	0	4.09331	0	2.38489	1.30453	3.03188	6.87411	1.7324	5.16889	4.01272	6.76093	0	0	0	1.27502	1.8115	1.58426	1.8914	0.974874	0	2.56476	4.29649	7.4164	1.01429	1.98332	5.51435	5.01854	1.09479	0	1.04627	5.76516	2.33103	0	0.908157	1.90144	0	1.61656	1.76553	0	0.102439	0.1029	2.43761	-0.0609687	2.1858	1.61596	2.12913	2.79354	1.9158	2.8013	2.41645	2.77642	0.102439	0.1029	-0.260501	1.36404	1.95183	1.75404	1.69406	1.19891	0.102439	2.13849	2.48959	2.87244	1.52575	1.92585	2.76648	2.47816	1.57673	0.1029	1.23682	2.61481	2.16558	0.1029	1.14177	1.64218	0.102439	1.76894	1.63581	-0.0609687
Y43F4B.9	2	2	6	16	5	5	14	6	10	7	10	8	6	3	0	7	5	7	7	5	11	31	26	17	6	10	12	9	7	12	9	5	7	3	1	11	9	5	5	6	5.19801	2.24016	3.50855	10.3298	5.96223	6.52263	10.6116	6.87411	8.66199	12.0607	10.0318	9.01458	8.66784	2.47574	0	8.92511	4.52874	5.54491	6.61992	4.87437	3.30112	8.83418	10.1553	5.25328	6.08574	9.91659	9.45318	9.03338	7.66356	11.1766	9.41646	7.20645	8.15862	6.52041	0.908157	10.4579	18.1749	8.0828	8.82767	7.66649	2.76157	1.93407	2.5882	3.59751	2.92748	3.05147	3.52662	3.00489	3.40096	3.81068	3.47459	3.39527	3.40184	2.02577	0.729306	3.38061	2.59957	2.86343	3.10272	2.53626	2.24704	3.4175	3.48589	2.63559	2.95267	3.56156	3.41999	3.39833	3.24241	3.71305	3.41643	3.07164	3.32307	3.05107	1.75688	3.616	4.41629	3.30837	3.35765	3.15994
Y43F8A.1	0	0	2	4	0	0	0	0	1	0	1	0	0	0	0	0	0	0	0	0	8	3	4	6	0	0	1	0	0	0	0	0	0	0	0	0	0	0	0	0	0	0	1.16952	2.58246	0	0	0	0	0.866199	0	1.00318	0	0	0	0	0	0	0	0	0	2.40082	0.85492	1.56236	1.8541	0	0	0.787765	0	0	0	0	0	0	0	0	0	0	0	0	0	-0.0594358	-0.0434636	1.3031	1.88883	-0.0594358	-0.0434636	-0.133171	-0.0957735	1.21636	-0.0434636	1.20526	-0.0957735	-0.0594358	-0.0434636	-0.133171	-0.0957735	-0.0594358	-0.0434636	-0.133171	-0.0957735	1.95575	1.41651	1.50392	1.62495	-0.0594358	-0.0434636	1.06266	-0.0957735	-0.0594358	-0.0434636	-0.133171	-0.0957735	-0.0594358	-0.0434636	-0.133171	-0.0957735	-0.0594358	-0.0434636	-0.133171	-0.0957735
Y43F8A.2	1	0	0	0	0	0	0	0	56	25	63	45	260	588	411	337	1351	1403	1399	1067	0	0	0	1	0	0	0	0	5	4	4	1	182	62	189	257	33	113	147	83	2.59901	0	0	0	0	0	0	0	48.5071	43.0741	63.2003	50.707	375.606	485.246	440.312	429.68	1223.67	1111.36	1323.04	1040.19	0	0	0	0.309017	0	0	0	0	5.47397	3.72552	4.18509	1.44129	212.124	134.755	171.642	244.335	66.6413	182.671	259.533	106.053	2.18142	0.152252	0.0527259	-0.118943	0.0172074	0.152252	0.0527259	-0.118943	5.69958	5.48073	5.91819	5.59745	8.56881	8.75824	8.56598	8.58239	10.2462	9.89473	10.0821	9.83218	0.0172074	0.152252	0.0527259	0.686481	0.0172074	0.152252	0.0527259	-0.118943	2.93273	2.57535	2.60262	1.54654	7.76037	7.01015	7.2735	7.78673	6.13779	7.42356	7.83973	6.61738
Y43F8A.3	21	25	64	60	16	15	23	14	13	8	20	12	16	44	51	36	170	127	113	96	152	92	74	112	7	9	10	9	13	9	16	17	22	8	20	16	12	28	24	16	54.5791	28.002	37.4245	38.7368	19.0791	19.5679	17.4333	16.0396	11.2606	13.7837	20.0636	13.5219	23.1142	36.3109	54.6372	45.9006	153.977	100.601	106.864	93.5879	45.6155	26.2176	28.9037	34.6099	7.10004	8.92493	7.87765	9.03338	14.2323	8.38242	16.7404	24.5019	25.6414	17.3878	18.1631	15.2115	24.2332	45.2637	42.3728	20.444	5.7384	4.93253	5.25649	5.33401	4.4357	4.47012	4.24139	4.12161	3.81865	4.03068	4.42414	3.89637	4.66759	5.27415	5.77437	5.5742	7.07087	6.64689	6.70692	6.59705	5.51141	4.84674	4.90781	5.17553	3.3108	3.50849	3.25799	3.38151	4.08862	3.43564	4.18906	4.69539	4.79433	4.32041	4.29451	4.05127	4.72523	5.5672	5.42561	4.44785
Y43F8A.5	43	95	161	89	99	94	124	106	91	67	106	76	63	75	103	82	56	105	49	78	379	298	244	328	81	102	103	95	67	69	62	54	17	13	30	28	10	13	7	12	111.757	106.408	94.1461	57.4596	118.052	122.625	93.9881	121.443	78.8241	115.438	106.337	85.6385	91.0123	61.8936	110.346	104.551	50.7219	83.1737	46.3394	76.0401	113.739	84.9221	95.304	101.357	82.1576	101.149	81.1398	95.3523	73.3512	64.2652	64.869	77.8296	19.8138	28.2551	27.2447	26.6202	20.1943	21.0153	12.3587	15.333	6.82234	6.735	6.57455	5.86625	6.89713	6.93431	6.5723	6.90282	6.34763	6.8494	6.73768	6.41692	6.54275	5.97869	6.78733	6.69413	5.75369	6.39004	5.63402	6.25232	6.84632	6.41911	6.59091	6.65096	6.40378	6.6639	6.37589	6.56605	6.25021	6.03086	6.07808	6.28449	4.52277	4.90687	4.94491	4.82596	4.54698	4.51331	3.96319	4.10859
Y43F8B.1	632	781	1757	1367	426	400	790	431	645	295	503	447	858	1928	1466	1395	1784	2369	2003	1850	3277	2136	2030	2490	441	491	615	569	553	622	568	432	635	351	778	805	235	839	784	286	1642.57	874.784	1027.42	882.554	507.982	521.81	598.795	493.79	558.698	508.274	504.599	503.69	1239.5	1591.08	1570.55	1778.65	1615.86	1876.56	1894.24	1803.52	983.434	608.703	792.898	769.451	447.302	486.904	484.475	571.11	605.421	579.318	594.283	622.637	740.103	762.888	706.546	765.33	474.567	1356.29	1384.18	365.436	10.6753	9.76931	9.9726	9.78942	9.03826	9.05706	9.20909	8.98453	9.17083	9.02086	8.96728	9.01202	10.2822	10.5949	10.5733	10.7621	10.6524	10.8228	10.8387	10.7813	9.95928	9.26928	9.60604	9.59923	8.86111	8.96171	8.90981	9.18603	9.28275	9.2011	9.1984	9.30573	9.56277	9.58054	9.44299	9.59178	8.9435	10.3745	10.3945	8.56794
Y43F8B.11	3	21	36	29	18	4	21	11	28	12	24	17	13	32	18	26	34	58	23	21	57	205	87	104	11	12	20	14	38	18	15	12	9	7	16	21	16	0	0	11	7.79702	23.5217	21.0513	18.7228	21.464	5.2181	15.9173	12.6025	24.2536	20.6755	24.0763	19.156	18.7803	26.4079	19.2837	33.1504	30.7954	45.9435	21.7512	20.4723	17.1058	58.4196	33.9813	32.1377	11.1572	11.8999	15.7553	14.0519	41.6022	16.7648	15.6941	17.2955	10.4897	15.2143	14.5305	19.9651	32.3109	0	0	14.0552	3.08352	4.61442	4.52582	4.26345	4.52669	3.10026	4.20059	3.63448	4.7105	4.47474	4.68458	4.3005	4.32766	4.74082	4.42297	5.207	5.07395	5.35679	4.56435	4.40854	4.18978	5.62848	5.09825	5.15491	3.57478	3.89378	4.18883	3.80498	5.53836	4.25066	4.18437	4.13555	3.48845	4.14833	4.09629	4.36768	5.14766	0.746337	0.439866	3.80535
Y43F8B.14	3	3	17	10	3	3	8	4	5	2	10	11	5	13	6	3	15	17	13	7	53	39	29	23	7	3	5	6	3	8	7	6	5	3	12	10	0	0	0	1	7.79702	3.36024	9.94089	6.45614	3.57734	3.91358	6.06375	4.58274	4.33099	3.44592	10.0318	12.395	7.2232	10.7282	6.42791	3.82505	13.5862	13.4662	12.2941	6.82412	15.9054	11.114	11.3271	7.10738	7.10004	2.97498	3.93882	6.02225	3.28438	7.45104	7.32391	8.64774	5.82759	6.52041	10.8979	9.5072	0	0	0	1.27775	3.26985	2.42648	3.47138	2.98889	2.47786	2.56865	2.92362	2.55321	2.6601	2.44958	3.48186	3.89228	3.18673	3.63217	2.98588	2.33622	3.90214	3.8959	3.71924	3.06212	4.08938	3.67268	3.62289	3.11631	3.16818	2.31691	2.48543	2.89803	2.39919	3.22559	3.12761	3.38288	2.95916	3.08256	3.57779	3.51456	0.171525	0.181362	0.0542081	1.2328
Y43F8B.19	0	0	0	0	0	0	0	0	0	0	1	1	35	55	55	48	138	156	165	141	3	0	0	0	0	0	0	0	1	0	0	1	0	0	1	0	1	0	0	2	0	0	0	0	0	0	0	0	0	0	1.00318	1.12682	50.5624	45.3886	58.9225	61.2007	124.993	123.572	156.041	137.457	0.900306	0	0	0	0	0	0	0	1.09479	0	0	1.44129	0	0	0.908157	0	2.01943	0	0	2.5555	-0.0480666	0.0899838	-0.0412348	-0.222656	-0.0480666	0.0899838	-0.0412348	-0.222656	-0.0480666	0.0899838	1.34022	1.27039	5.63817	5.487	5.75415	5.76673	6.88551	6.82972	7.07876	6.89344	1.28836	0.0899838	-0.0412348	-0.222656	-0.0480666	0.0899838	-0.0412348	-0.222656	1.41494	0.0899838	-0.0412348	1.44697	-0.0480666	0.0899838	1.27789	-0.222656	1.87646	0.0899838	-0.0412348	1.92143
Y43F8B.2	264	369	710	774	406	315	548	300	421	170	329	249	379	818	604	449	620	728	539	487	2532	1919	1096	1629	306	393	571	443	401	478	389	318	530	209	533	507	102	192	198	199	686.138	413.31	415.178	499.705	484.133	410.926	415.367	343.706	364.67	292.904	330.046	280.579	547.518	675.053	647.076	572.482	561.564	576.671	509.733	474.763	759.858	546.864	428.087	503.388	310.373	389.722	449.814	444.643	439.013	445.2	407	458.33	617.724	454.255	484.048	482.015	205.982	310.379	349.576	254.272	9.30286	8.70271	8.69885	8.98127	8.89114	8.69445	8.69957	8.44066	8.55698	8.21165	8.33587	8.14794	9.03635	9.40358	9.40176	9.17788	9.06626	9.17842	9.02372	8.90725	9.42343	9.10258	8.74731	8.99189	8.36707	8.61885	8.82568	8.81252	8.77573	8.80881	8.66737	8.85634	9.1788	8.83756	8.94183	8.92916	7.88501	8.29422	8.42677	8.00606
Y43F8B.20	0	0	4	4	3	2	0	2	0	0	0	1	0	0	0	0	0	0	0	0	3	33	5	3	1	0	0	0	2	0	0	1	0	0	1	3	0	0	0	0	0	0	2.33903	2.58246	3.57734	2.60905	0	2.29137	0	0	0	1.12682	0	0	0	0	0	0	0	0	0.900306	9.40412	1.95295	0.92705	1.01429	0	0	0	2.18959	0	0	1.44129	0	0	0.908157	2.85216	0	0	0	0	-0.063877	0.0292716	2.08877	1.92968	2.39735	1.96467	-0.0609499	1.82231	-0.063877	0.0292716	-0.0609499	1.26557	-0.063877	0.0292716	-0.0609499	-0.235485	-0.063877	0.0292716	-0.0609499	-0.235485	1.28058	3.18998	1.92766	1.13622	1.35703	0.0292716	-0.0609499	-0.235485	1.94119	0.0292716	-0.0609499	1.44309	-0.063877	0.0292716	1.34592	2.0218	-0.063877	0.0292716	-0.0609499	-0.235485
Y43F8B.21	0	3	0	3	4	1	1	0	0	0	0	1	0	0	0	1	0	0	1	1	8	0	6	8	0	2	3	2	0	1	0	0	1	0	2	0	1	2	0	0	0	3.36024	0	1.93684	4.76979	1.30453	0.757969	0	0	0	0	1.12682	0	0	0	1.27502	0	0	0.945702	0.974874	2.40082	0	2.34354	2.47213	0	1.98332	2.36329	2.00742	0	0.93138	0	0	1.16552	0	1.81631	0	2.01943	3.23312	0	0	0.0162864	2.2432	-0.0835442	1.78233	2.61191	1.47441	1.17496	-0.187974	0.0162864	-0.0480114	-0.0835442	1.35766	0.0162864	-0.0480114	-0.0835442	1.44732	0.0162864	-0.0480114	1.3121	1.25782	1.97976	-0.0480114	2.01096	2.00066	0.0162864	1.78622	2.01848	1.8133	0.0162864	1.25617	-0.0835442	-0.187974	1.44215	-0.0480114	1.79187	-0.187974	1.83889	2.20739	-0.0835442	-0.187974
Y43F8B.22	0	0	1	0	1	0	1	1	0	2	0	0	1	10	0	0	3	0	2	0	1	0	0	2	0	2	1	1	0	0	1	1	0	0	0	0	0	0	0	0	0	0	0.584758	0	1.19245	0	0.757969	1.14569	0	3.44592	0	0	1.44464	8.25248	0	0	2.71725	0	1.8914	0	0.300102	0	0	0.618033	0	1.98332	0.787765	1.00371	0	0	1.04627	1.44129	0	0	0	0	0	0	0	0	-0.0638672	0.00106158	1.02288	-0.14053	1.48844	0.00106158	1.17558	1.48732	-0.0638672	2.03894	-0.145135	-0.14053	1.6294	2.83651	-0.145135	-0.14053	2.16518	0.00106158	1.85828	-0.14053	0.742558	0.00106158	-0.145135	1.07944	-0.0638672	1.61587	1.19973	1.39115	-0.0638672	0.00106158	1.38962	1.66604	-0.0638672	0.00106158	-0.145135	-0.14053	-0.0638672	0.00106158	-0.145135	-0.14053
Y43F8B.23	0	0	10	2	0	3	0	0	0	0	2	0	0	2	0	3	0	3	0	0	8	3	15	9	0	1	0	0	3	0	1	0	0	0	1	1	1	1	0	0	0	0	5.84758	1.29123	0	3.91358	0	0	0	0	2.00636	0	0	1.6505	0	3.82505	0	2.37639	0	0	2.40082	0.85492	5.85885	2.78115	0	0.991659	0	0	3.28438	0	1.04627	0	0	0	0.908157	0.95072	2.01943	1.61656	0	0	0.0213618	-0.135452	2.7008	1.5142	0.0213618	2.4153	-0.0678977	-0.0924913	0.0213618	-0.135452	1.72665	-0.0924913	0.0213618	1.63592	-0.0678977	2.46717	0.0213618	1.94061	-0.0678977	-0.0924913	2.09712	1.17657	2.70279	2.15434	0.0213618	1.27029	-0.0678977	-0.0924913	2.38727	-0.135452	1.27191	-0.0924913	0.0213618	-0.135452	1.18685	1.30356	1.94819	1.61965	-0.0678977	-0.0924913
Y43F8B.25	0	0	0	0	0	0	0	0	1	0	0	0	0	0	0	0	0	1	0	0	0	7	0	0	2	1	0	0	0	0	0	0	0	0	0	0	0	0	0	0	0	0	0	0	0	0	0	0	0.866199	0	0	0	0	0	0	0	0	0.79213	0	0	0	1.99481	0	0	2.02858	0.991659	0	0	0	0	0	0	0	0	0	0	0	0	0	0	-0.0821119	-0.0961368	-0.0549616	-0.0657791	-0.0821119	-0.0961368	-0.0549616	-0.0657791	1.02314	-0.0961368	-0.0549616	-0.0657791	-0.0821119	-0.0961368	-0.0549616	-0.0657791	-0.0821119	0.905065	-0.0549616	-0.0657791	-0.0821119	1.42643	-0.0549616	-0.0657791	1.54163	1.01559	-0.0549616	-0.0657791	-0.0821119	-0.0961368	-0.0549616	-0.0657791	-0.0821119	-0.0961368	-0.0549616	-0.0657791	-0.0821119	-0.0961368	-0.0549616	-0.0657791
Y43F8B.3	51	153	700	209	22	26	117	44	32	8	14	14	14	77	66	25	19	10	1	7	185	45	296	133	33	22	71	28	6	23	9	5	5	5	17	20	0	0	0	1	132.549	171.372	409.331	134.933	26.2338	33.9177	88.6823	50.4102	27.7184	13.7837	14.0445	15.7755	20.225	63.5441	70.707	31.8754	17.2092	7.9213	0.945702	6.82412	55.5189	12.8238	115.615	41.0992	33.4716	21.8165	55.9313	28.1038	6.56877	21.4217	9.41646	7.20645	5.82759	10.8674	15.4387	19.0144	0	0	0	1.27775	7.14655	7.42795	8.05211	7.24238	4.90779	5.20357	6.1596	5.73809	4.98154	4.03349	3.98065	4.03593	4.56289	6.05461	5.88278	5.05293	4.3522	3.36377	1.64852	2.91492	5.92962	3.94356	6.4853	5.4312	5.23597	4.62042	5.59795	4.8673	3.17127	4.59665	3.54641	2.98378	3.0361	3.74014	4.08638	4.30071	0.0409044	0.0620648	0.436764	1.18273
Y43F8B.9	27	34	128	61	12	7	15	13	32	15	22	20	7	28	12	31	11	34	25	21	554	393	255	404	17	13	11	15	9	24	12	15	20	3	19	6	4	5	20	14	70.1732	38.0828	74.849	39.3824	14.3094	9.13168	11.3695	14.8939	27.7184	25.8444	22.07	22.5364	10.1125	23.1069	12.8558	39.5255	9.96323	26.9324	23.6426	20.4723	166.257	111.995	99.6005	124.843	17.2429	12.8916	8.66541	15.0556	9.85315	22.3531	12.5553	21.6193	23.3103	6.52041	17.255	5.70432	8.07774	8.0828	35.3107	17.8885	6.06478	5.33404	6.2271	5.31407	4.09937	3.52316	3.70426	3.99396	4.8952	4.82238	4.55756	4.54547	3.7013	4.67675	3.85802	5.31913	3.68463	4.87628	4.64893	4.41589	7.17765	6.79738	6.62753	6.95493	4.31946	3.93842	3.37281	4.00808	3.6722	4.63382	3.82825	4.48931	4.68286	3.1371	4.23475	2.81412	3.45317	3.38088	5.18924	4.23551
Y43F8C.11	3	0	11	20	0	1	2	4	0	3	4	0	1	1	2	5	2	2	4	1	3	51	13	51	0	0	0	4	2	0	0	0	0	1	1	0	2	0	0	0	7.79702	0	6.43234	12.9123	0	1.30453	1.51594	4.58274	0	5.16889	4.01272	0	1.44464	0.825248	2.14264	6.37508	1.8115	1.58426	3.78281	0.974874	0.900306	14.5336	5.07767	15.7598	0	0	0	4.01483	2.18959	0	0	0	0	2.17347	0.908157	0	4.03887	0	0	0	3.39974	0.0144197	3.03448	3.51362	-0.0153199	1.5662	1.60276	2.42155	-0.0153199	2.78188	2.50681	-0.0440663	1.70908	1.27081	1.89382	2.74884	1.89162	1.70782	2.44466	1.22292	1.37331	3.97197	2.76345	3.74237	-0.0153199	0.0144197	-0.167992	2.29679	2.05563	0.0144197	-0.167992	-0.0440663	-0.0153199	1.95968	1.23315	-0.0440663	2.6532	0.0144197	-0.167992	-0.0440663
Y43F8C.13	64	127	273	180	333	329	539	343	475	194	400	361	144	274	218	159	263	307	282	250	716	450	468	405	478	471	744	553	595	784	786	519	816	387	776	873	209	46	65	260	166.336	142.25	159.639	116.21	397.085	429.189	408.545	392.97	411.444	334.255	401.272	406.783	208.028	226.118	233.547	202.727	238.212	243.184	266.688	243.718	214.873	128.238	182.796	125.152	484.831	467.071	586.097	555.051	651.403	730.202	822.371	748.029	951.062	841.133	704.73	829.978	422.062	74.3617	114.76	332.215	7.32676	7.33852	7.35362	6.88253	8.61402	8.75911	8.67128	8.58542	8.66672	8.43656	8.64602	8.63393	7.65681	7.93323	7.886	7.658	7.85707	8.02683	8.07209	7.91561	7.70464	7.20588	7.54294	6.98551	8.91032	8.86832	9.17919	9.0706	9.34901	9.44582	9.65643	9.49028	9.91171	9.62876	9.43886	9.63658	8.70452	6.51259	6.89361	8.34972
Y43F8C.15	0	0	0	0	0	0	0	0	0	0	4	0	0	0	0	0	1	8	0	4	0	0	0	0	0	0	0	0	0	0	1	0	0	0	0	0	0	0	0	0	0	0	0	0	0	0	0	0	0	0	4.01272	0	0	0	0	0	0.905748	6.33704	0	3.89949	0	0	0	0	0	0	0	0	0	0	1.04627	0	0	0	0	0	0	0	0	0	-0.0604603	-0.0698661	-0.11448	-0.113133	-0.0604603	-0.0698661	-0.11448	-0.113133	-0.0604603	-0.0698661	2.31846	-0.113133	-0.0604603	-0.0698661	-0.11448	-0.113133	1.51462	2.67789	-0.11448	2.42394	-0.0604603	-0.0698661	-0.11448	-0.113133	-0.0604603	-0.0698661	-0.11448	-0.113133	-0.0604603	-0.0698661	1.24636	-0.113133	-0.0604603	-0.0698661	-0.11448	-0.113133	-0.0604603	-0.0698661	-0.11448	-0.113133
Y43F8C.16	0	0	0	0	0	0	0	0	0	0	0	0	5	1	0	1	8	14	14	8	0	0	0	0	0	0	0	0	0	0	1	0	0	0	0	0	0	0	0	0	0	0	0	0	0	0	0	0	0	0	0	0	7.2232	0.825248	0	1.27502	7.24599	11.0898	13.2398	7.79899	0	0	0	0	0	0	0	0	0	0	1.04627	0	0	0	0	0	0	0	0	0	-0.0611719	-0.063421	-0.081177	-0.134559	-0.0611719	-0.063421	-0.081177	-0.134559	-0.0611719	-0.063421	-0.081177	-0.134559	2.96996	1.207	-0.081177	1.51187	2.97338	3.60619	3.77375	3.31568	-0.0611719	-0.063421	-0.081177	-0.134559	-0.0611719	-0.063421	-0.081177	-0.134559	-0.0611719	-0.063421	1.32599	-0.134559	-0.0611719	-0.063421	-0.081177	-0.134559	-0.0611719	-0.063421	-0.081177	-0.134559
Y43F8C.22	3	2	5	3	0	2	0	3	1	0	1	0	0	1	0	0	1	0	0	0	5	7	4	1	0	0	0	1	0	0	0	0	1	0	2	0	20	1	0	0	7.79702	2.24016	2.92379	1.93684	0	2.60905	0	3.43706	0.866199	0	1.00318	0	0	0.825248	0	0	0.905748	0	0	0	1.50051	1.99481	1.56236	0.309017	0	0	0	1.00371	0	0	0	0	1.16552	0	1.81631	0	40.3887	1.61656	0	0	2.66794	1.99937	2.33332	1.96419	0.0351112	2.14063	-0.0798052	2.52898	1.08657	-0.108061	1.42563	-0.0988066	0.0351112	1.23549	-0.0798052	-0.0988066	1.10868	-0.108061	-0.0798052	-0.0988066	1.38735	1.89627	1.76156	0.776377	0.0351112	-0.108061	-0.0798052	1.43556	0.0351112	-0.108061	-0.0798052	-0.0988066	1.2412	-0.108061	1.88859	-0.0988066	4.34608	1.71914	-0.0798052	-0.0988066
Y43F8C.23	0	0	0	0	0	0	0	0	0	0	0	0	4	0	4	0	11	4	8	6	0	0	0	0	0	0	0	0	0	0	0	1	0	0	0	0	0	0	0	0	0	0	0	0	0	0	0	0	0	0	0	0	5.77856	0	4.28527	0	9.96323	3.16852	7.56562	5.84924	0	0	0	0	0	0	0	0	0	0	0	1.44129	0	0	0	0	0	0	0	0	-0.0547148	-0.0403668	-0.0952629	-0.13769	-0.0547148	-0.0403668	-0.0952629	-0.13769	-0.0547148	-0.0403668	-0.0952629	-0.13769	2.57727	-0.0403668	2.40589	-0.13769	3.13873	2.5249	2.99853	2.95216	-0.0547148	-0.0403668	-0.0952629	-0.13769	-0.0547148	-0.0403668	-0.0952629	-0.13769	-0.0547148	-0.0403668	-0.0952629	1.59218	-0.0547148	-0.0403668	-0.0952629	-0.13769	-0.0547148	-0.0403668	-0.0952629	-0.13769
Y43F8C.24	0	0	0	0	0	0	0	0	2	0	0	0	5	4	5	4	13	13	9	10	1	0	0	0	0	1	0	0	0	0	0	0	0	0	0	0	0	0	0	0	0	0	0	0	0	0	0	0	1.7324	0	0	0	7.2232	3.30099	5.35659	5.10006	11.7747	10.2977	8.51132	9.74874	0.300102	0	0	0	0	0.991659	0	0	0	0	0	0	0	0	0	0	0	0	0	0	-0.0809284	-0.0716922	-0.0587656	-0.098039	-0.0809284	-0.0716922	-0.0587656	-0.098039	1.63418	-0.0716922	-0.0587656	-0.098039	2.9676	2.28682	2.81808	2.73104	3.52178	3.53033	3.34438	3.47388	0.672387	-0.0716922	-0.0587656	-0.098039	-0.0809284	1.32048	-0.0587656	-0.098039	-0.0809284	-0.0716922	-0.0587656	-0.098039	-0.0809284	-0.0716922	-0.0587656	-0.098039	-0.0809284	-0.0716922	-0.0587656	-0.098039
Y43F8C.3	41	78	130	103	12	8	25	22	23	11	18	12	25	44	35	51	33	30	40	33	321	258	213	282	16	7	11	4	3	8	5	3	4	3	9	8	11	13	9	6	106.559	87.3664	76.0186	66.4982	14.3094	10.4362	18.9492	25.2051	19.9226	18.9526	18.0572	13.5219	36.116	36.3109	37.4961	65.0258	29.8897	23.7639	37.8281	32.1708	96.3328	73.5232	83.1957	87.1427	16.2287	6.94161	8.66541	4.01483	3.28438	7.45104	5.23137	4.32387	4.66207	6.52041	8.17341	7.60576	22.2138	21.0153	15.8898	7.66649	6.63325	6.48071	6.27484	5.98869	4.04685	3.64564	4.35392	4.72993	4.45318	4.40162	4.28998	3.95977	5.20904	5.26877	5.28222	5.95913	4.96571	4.69923	5.29444	5.04133	6.49879	6.24015	6.40302	6.34696	4.19994	3.16084	3.3548	2.62351	2.4512	3.24283	2.76679	2.69662	2.79124	3.08921	3.28407	3.2927	4.58933	4.5369	4.12171	3.30155
Y43F8C.5	0	0	0	0	0	1	0	0	15	2	10	4	25	51	37	20	154	166	103	62	0	0	0	0	0	0	0	0	0	0	3	2	15	14	31	29	27	0	0	21	0	0	0	0	0	1.30453	0	0	12.993	3.44592	10.0318	4.50729	36.116	42.0876	39.6388	25.5003	139.485	131.494	97.4073	60.4422	0	0	0	0	0	0	0	0	0	0	3.13882	2.88258	17.4828	30.4286	28.1529	27.5709	54.5247	0	0	26.8327	0.0628006	0.103214	-0.0188398	-0.27668	0.0628006	1.6457	-0.0188398	-0.27668	3.77548	2.44851	3.56432	2.52179	5.04031	5.39502	5.33485	4.6992	6.80572	6.91999	6.56552	5.91245	0.0628006	0.103214	-0.0188398	-0.27668	0.0628006	0.103214	-0.0188398	-0.27668	0.0628006	0.103214	2.29962	2.06043	4.13223	4.97114	4.87721	4.80686	5.57143	0.103214	-0.0188398	4.76938
Y43F8C.6	4	7	31	11	8	5	13	7	8	2	13	3	7	6	5	4	9	7	8	13	55	21	18	55	6	5	7	8	6	12	10	1	3	2	12	7	3	7	8	3	10.396	7.84057	18.1275	7.10175	9.53957	6.52263	9.85359	8.0198	6.92959	3.44592	13.0413	3.38047	10.1125	4.95149	5.35659	5.10006	8.15174	5.54491	7.56562	12.6734	16.5056	5.98444	7.03062	16.9959	6.08574	4.95829	5.51435	8.02967	6.56877	11.1766	10.4627	1.44129	3.49655	4.34694	10.8979	6.65504	6.0583	11.3159	14.1243	3.83325	3.60147	3.33171	4.212	3.17848	3.49424	3.1123	3.44813	3.29832	3.10739	2.41106	3.79299	2.5056	3.56684	2.79742	2.74606	2.86511	3.30154	2.92466	3.13492	3.76908	4.19743	3.01208	3.05029	4.08478	2.95607	2.79895	2.77777	3.29954	3.04464	3.77244	3.52091	1.87956	2.35406	2.65483	3.57068	3.11545	2.95086	3.78823	3.89323	2.61175
Y43F8C.7	17	111	251	167	106	89	167	163	157	72	149	127	66	150	84	106	125	166	101	86	294	664	374	273	139	133	131	95	189	134	155	102	187	80	295	233	133	15	12	129	44.1831	124.329	146.774	107.817	126.399	116.103	126.581	186.747	135.993	124.053	149.474	143.106	95.3462	123.787	89.9907	135.152	113.219	131.494	95.5159	83.8391	88.23	189.222	146.081	84.3615	140.986	131.891	103.197	95.3523	206.916	124.805	162.172	147.012	217.952	173.878	267.906	221.518	268.585	24.2484	21.1864	164.83	5.558	7.00346	7.20446	6.69092	6.99312	6.9123	7.0182	7.57787	7.09414	7.0005	7.22741	7.14733	6.60485	6.99764	6.59048	7.05499	6.84124	7.07813	6.665	6.28727	6.49837	7.56452	7.19849	6.29721	7.14397	7.08215	6.76185	6.49352	7.67544	7.00855	7.33019	7.19082	7.74758	7.45132	7.96474	7.85468	8.03788	4.87163	4.82515	7.37577
Y43F8C.9	0	0	0	0	0	0	0	0	14	7	10	14	43	47	49	62	111	178	110	100	0	2	0	0	2	0	0	1	2	3	8	2	17	13	39	29	26	2	5	30	0	0	0	0	0	0	0	0	12.1268	12.0607	10.0318	15.7755	62.1195	38.7866	52.4946	79.0509	100.538	140.999	104.027	97.4874	0	0.569947	0	0	2.02858	0	0	1.00371	2.18959	2.79414	8.37019	2.88258	19.8138	28.2551	35.4181	27.5709	52.5053	3.23312	8.82767	38.3325	0.0199878	0.0733033	0.0116223	-0.152782	0.0199878	0.0733033	0.0116223	-0.152782	3.78115	3.84727	3.56514	3.97454	5.9014	5.35058	5.69878	6.11837	6.55565	7.10837	6.63183	6.40682	0.0199878	1.14043	0.0116223	-0.152782	1.92048	0.0733033	0.0116223	1.2466	1.98431	2.26304	3.35161	2.07661	4.3938	4.93078	5.17084	4.69645	5.67483	2.39933	3.41378	5.13488
Y43H11AL.1	50	78	71	66	53	53	100	61	75	42	50	65	64	109	85	35	112	113	116	115	462	317	127	187	79	74	91	83	70	70	75	54	97	54	145	139	59	217	175	114	129.95	87.3664	41.5178	42.6105	63.1997	69.1399	75.7969	69.8868	64.9649	72.3644	50.159	73.2435	92.4569	89.952	91.062	44.6255	101.444	89.5107	109.701	112.11	138.647	90.3366	49.6049	57.7861	80.129	73.3827	71.6866	83.3078	76.6356	65.1966	78.4705	77.8296	113.055	117.367	131.683	132.15	119.147	350.793	308.968	145.663	7.07722	6.45482	5.58326	5.50198	5.94032	6.14951	6.31558	6.19743	5.98344	6.20886	5.81175	6.26389	6.53832	6.49298	6.5412	5.56643	6.68486	6.48654	6.77101	6.8701	7.18009	6.49857	5.79828	5.9289	6.31277	6.22706	6.24721	6.44669	6.24265	6.07315	6.35814	6.35005	6.85637	6.84207	6.99709	7.10551	6.93953	8.29076	8.059	7.24513
Y44A6C.1	5	54	64	41	5	6	9	3	8	3	5	2	3	4	4	7	4	10	1	1	68	338	191	327	1	5	17	9	4	7	5	2	2	0	5	2	0	2	4	4	12.995	60.4844	37.4245	26.4702	5.96223	7.82716	6.82172	3.43706	6.92959	5.16889	5.0159	2.25364	4.33392	3.30099	4.28527	8.92511	3.62299	7.9213	0.945702	0.974874	20.4069	96.321	74.6027	101.048	1.01429	4.95829	13.392	9.03338	4.37918	6.51966	5.23137	2.88258	2.33103	0	4.54079	1.90144	0	3.23312	7.06213	5.11099	4.13214	5.59827	5.19919	4.71974	3.16335	3.21247	3.00354	2.32765	3.34117	2.79252	2.65661	1.9412	2.8033	2.37812	2.48736	3.35806	2.61212	3.22503	1.19636	1.31458	4.73701	6.17761	6.16147	6.52805	1.50948	2.75226	3.8285	3.37226	2.81464	3.02353	2.70282	2.16091	2.17837	0.238022	2.54894	1.79895	0.0215189	2.36001	3.04388	2.73184
Y44A6D.1	1	5	4	0	0	0	0	0	0	0	1	0	0	0	0	0	0	0	0	2	5	2	2	6	0	0	0	0	0	0	0	0	0	0	0	0	0	0	0	0	2.59901	5.60041	2.33903	0	0	0	0	0	0	0	1.00318	0	0	0	0	0	0	0	0	1.94975	1.50051	0.569947	0.78118	1.8541	0	0	0	0	0	0	0	0	0	0	0	0	0	0	0	0	2.07429	2.65442	1.96796	-0.11798	-0.0647657	-0.056186	-0.120311	-0.11798	-0.0647657	-0.056186	1.31092	-0.11798	-0.0647657	-0.056186	-0.120311	-0.11798	-0.0647657	-0.056186	-0.120311	1.82936	1.61926	0.94599	1.15341	1.78698	-0.0647657	-0.056186	-0.120311	-0.11798	-0.0647657	-0.056186	-0.120311	-0.11798	-0.0647657	-0.056186	-0.120311	-0.11798	-0.0647657	-0.056186	-0.120311	-0.11798
Y44A6D.2	493	1028	1466	1599	842	656	1115	545	720	327	691	482	826	1700	1294	909	945	1103	1042	1298	7402	7358	3380	4567	1101	1153	1227	1212	602	669	598	585	398	333	427	520	182	116	120	182	1281.31	1151.44	857.255	1032.34	1004.04	855.769	845.135	624.399	623.663	563.409	693.197	543.128	1193.27	1402.92	1386.29	1158.99	855.932	873.719	985.422	1265.39	2221.36	2096.83	1320.19	1411.28	1116.73	1143.38	966.587	1216.49	659.066	623.093	625.672	843.154	463.876	723.766	387.783	494.374	367.537	187.521	211.864	232.55	10.3063	10.1227	9.7759	9.99699	9.95611	9.73211	9.75587	9.27796	9.27279	9.18242	9.47718	9.07872	10.2041	10.3828	10.4523	10.1626	9.72701	9.75942	9.97192	10.2883	11.0969	10.9121	10.3835	10.4445	10.1089	10.1134	9.94477	10.2319	9.35198	9.31478	9.33311	9.7074	8.8485	9.51172	8.66132	8.94438	8.51516	7.74047	7.81474	7.86934
Y44A6D.3	4	14	12	15	2	9	10	3	12	8	4	6	1	6	5	5	2	5	13	3	18	33	32	35	5	7	9	5	9	14	7	3	3	0	1	3	4	1	0	1	10.396	15.6811	7.0171	9.68421	2.38489	11.7407	7.57969	3.43706	10.3944	13.7837	4.01272	6.76093	1.44464	4.95149	5.35659	6.37508	1.8115	3.96065	12.2941	2.92462	5.40184	9.40412	12.4989	10.8156	5.07145	6.94161	7.08988	5.01854	9.85315	13.0393	7.32391	4.32387	3.49655	0	0.908157	2.85216	8.07774	1.61656	0	1.27775	3.69453	3.90969	3.1126	3.61656	1.99214	3.5923	3.19437	2.3056	3.69432	3.76702	2.55485	3.13229	1.54723	2.7182	2.83511	3.05581	1.73887	2.51447	3.72942	2.12726	2.87216	3.3562	3.7483	3.7707	2.79792	3.04524	3.12348	2.75319	3.62395	3.7062	3.15784	2.57225	2.38118	0.277811	1.42815	2.10025	3.36712	1.80949	0.18868	1.33885
Y44A6D.5	0	0	0	0	0	0	0	0	0	0	0	1	2	1	0	6	8	12	3	1	8	9	6	4	0	0	0	0	0	4	1	1	2	0	0	0	2	2	1	0	0	0	0	0	0	0	0	0	0	0	0	1.12682	2.88928	0.825248	0	7.65009	7.24599	9.50556	2.83711	0.974874	2.40082	2.56476	2.34354	1.23607	0	0	0	0	0	3.72552	1.04627	1.44129	2.33103	0	0	0	4.03887	3.23312	1.76553	0	-0.0485245	-0.0383027	-0.0541524	-0.121624	-0.0485245	-0.0383027	-0.0541524	-0.121624	-0.0485245	-0.0383027	-0.0541524	1.41174	2.06832	1.15685	-0.0541524	3.25498	2.9756	3.24038	2.29717	1.31269	1.90952	1.94762	2.11489	1.47796	-0.0485245	-0.0383027	-0.0541524	-0.121624	-0.0485245	2.2779	1.46034	1.59308	1.88503	-0.0383027	-0.0541524	-0.121624	2.37693	2.14854	1.8639	-0.121624
Y44A6D.6	0	2	0	0	0	3	0	0	0	0	0	0	0	0	0	4	0	0	0	0	5	12	1	2	0	0	1	0	0	0	0	0	0	0	0	0	0	0	0	0	0	2.24016	0	0	0	3.91358	0	0	0	0	0	0	0	0	0	5.10006	0	0	0	0	1.50051	3.41968	0.39059	0.618033	0	0	0.787765	0	0	0	0	0	0	0	0	0	0	0	0	0	-0.0367142	1.57962	-0.0914594	-0.103807	-0.0367142	2.01173	-0.0914594	-0.103807	-0.0367142	-0.0817715	-0.0914594	-0.103807	-0.0367142	-0.0817715	-0.0914594	2.5635	-0.0367142	-0.0817715	-0.0914594	-0.103807	1.85758	1.90115	0.944238	0.958085	-0.0367142	-0.0817715	1.35614	-0.103807	-0.0367142	-0.0817715	-0.0914594	-0.103807	-0.0367142	-0.0817715	-0.0914594	-0.103807	-0.0367142	-0.0817715	-0.0914594	-0.103807
Y44E3A.1	0	5	21	22	4	5	7	2	5	1	11	6	11	6	13	8	14	15	20	33	9	99	50	53	2	4	8	2	3	8	1	3	2	1	4	7	7	0	4	6	0	5.60041	12.2799	14.2035	4.76979	6.52263	5.30578	2.29137	4.33099	1.72296	11.035	6.76093	15.891	4.95149	13.9271	10.2001	12.6805	11.882	18.914	32.1708	2.70092	28.2124	19.5295	16.3779	2.02858	3.96663	6.30212	2.00742	3.28438	7.45104	1.04627	4.32387	2.33103	2.17347	3.63263	6.65504	14.136	0	7.06213	7.66649	0.286527	2.9563	3.7272	3.89323	2.85081	3.11119	2.70192	1.80782	2.75638	1.93232	3.58944	2.95625	4.17384	2.83454	3.89162	3.46355	3.90869	3.75993	4.30022	5.01234	2.32536	4.77641	4.34361	4.08294	2.09066	2.62339	2.90061	1.68903	2.49744	3.24999	1.20988	2.44563	2.20203	2.10776	2.28956	2.93744	4.03557	0.288576	3.03564	3.10783
Y44E3A.4	13	31	46	67	21	26	37	21	34	23	25	28	24	45	30	22	27	42	18	19	98	137	73	107	21	19	20	29	20	39	22	13	16	9	23	22	11	8	3	5	33.7871	34.7225	26.8989	43.2561	25.0414	33.9177	28.0448	24.0594	29.4508	39.6281	25.0795	31.551	34.6714	37.1362	32.1395	28.0503	24.4552	33.2695	17.0226	18.5226	29.41	39.0414	28.5131	33.0648	21.3001	18.8415	15.7553	29.1076	21.8959	36.3238	23.018	18.7368	18.6483	19.5612	20.8876	20.9158	22.2138	12.9325	5.2966	6.38874	5.20864	5.11606	4.8781	5.41488	4.73689	5.08516	4.92824	4.69645	4.99133	5.29083	4.79422	5.0257	5.24969	5.2048	5.09287	4.88221	4.69995	5.05976	4.33757	4.38442	4.98914	5.27105	4.94818	5.08313	4.48569	4.32433	4.24814	4.92724	4.52831	5.17557	4.69201	4.398	4.28153	4.37193	4.57701	4.52863	4.55062	3.85544	3.07622	3.19979
Y44E3A.6	7	23	67	76	47	46	43	43	32	31	28	48	7	2	6	11	15	21	7	17	21	108	69	134	28	45	56	64	27	24	26	36	6	2	13	9	4	2	13	24	18.193	25.7619	39.1788	49.0666	56.045	60.0082	32.5927	49.2645	27.7184	53.4118	28.089	54.0875	10.1125	1.6505	6.42791	14.0252	13.5862	16.6347	6.61992	16.5729	6.30214	30.7771	26.9507	41.4082	28.4001	44.6246	44.1148	64.2374	29.5595	22.3531	27.2031	51.8864	6.9931	4.34694	11.806	8.55648	8.07774	3.23312	22.9519	30.666	4.45324	4.79226	5.39356	5.47592	6.00804	5.74875	5.1299	5.48165	5.02377	5.6151	4.91866	5.61478	3.6927	2.25674	2.9671	3.752	4.06908	4.31539	3.00245	3.97282	3.12165	4.99031	4.86021	5.23521	5.05718	5.40982	5.56469	5.86096	5.11231	4.63581	4.87336	5.55551	3.24351	2.99761	3.73209	3.12247	3.41605	2.7493	4.63473	4.81349
Y45F10A.3	1	5	7	9	8	2	10	20	19	9	19	24	6	21	4	9	9	10	7	7	6	43	35	19	25	13	6	3	36	14	28	10	18	9	42	47	9	0	0	3	2.59901	5.60041	4.09331	5.81052	9.53957	2.60905	7.57969	22.9137	16.4578	15.5067	19.0604	27.0437	8.66784	17.3302	4.28527	11.4751	8.15174	7.9213	6.61992	6.82412	1.80061	12.2539	13.6707	5.87132	25.3573	12.8916	4.72659	3.01113	39.4126	13.0393	29.2957	14.4129	20.9793	19.5612	38.1426	44.6838	18.1749	0	0	3.83325	2.02407	2.97928	2.67382	2.79558	3.44788	2.24681	3.29299	4.58656	4.14413	4.13701	4.33753	4.81999	3.33041	4.27247	2.71716	3.64592	3.25603	3.35385	3.15053	2.98805	1.70038	3.85512	3.9482	2.80787	4.72251	3.91526	2.81139	2.07448	5.32946	3.92882	4.85664	3.94902	4.46656	4.42152	5.18201	5.5405	4.27516	0.192524	0.295262	2.32622
Y45F10A.7	30	36	87	68	24	32	42	26	61	28	52	52	49	79	50	74	96	78	68	68	350	293	191	265	45	36	47	26	29	51	28	28	55	24	55	54	31	60	57	36	77.9702	40.3229	50.874	43.9017	28.6187	41.7448	31.8347	29.7878	52.8381	48.2429	52.1653	58.5948	70.7873	65.1946	53.5659	94.3511	86.9519	61.7861	64.3078	66.2914	105.036	83.4972	74.6027	81.8894	45.6431	35.6997	37.0249	26.0964	31.749	47.5004	29.2957	40.3561	64.1034	52.1633	49.9486	51.3389	62.6025	96.9936	100.635	45.9989	6.25689	5.38649	5.73806	5.53776	4.97427	5.43509	5.1063	5.03008	5.75347	5.6387	5.77217	5.92087	6.13136	6.06575	5.80826	6.55997	6.39883	5.98931	6.05798	6.08572	6.64556	6.41933	6.26182	6.36919	5.56563	5.21629	5.30843	4.85923	5.10461	5.61681	4.99573	5.42677	6.00285	5.7491	5.7131	5.74497	5.9722	6.63438	6.67479	5.59942
Y45F10B.13	398	572	1211	982	467	432	764	482	684	326	555	513	522	908	732	639	607	682	675	623	2550	1679	1559	2128	551	531	820	639	501	622	572	427	357	174	391	416	99	207	204	104	1034.4	640.687	708.142	633.993	556.872	563.555	579.088	552.22	592.48	561.686	556.765	578.06	754.102	749.325	784.205	814.735	549.789	540.233	638.349	607.346	765.26	478.47	608.93	657.587	558.874	526.571	645.967	641.37	548.492	579.318	598.468	615.431	416.09	378.184	355.089	395.499	199.924	334.628	360.169	132.886	9.93025	9.37202	9.47988	9.27594	9.12373	9.17038	9.16512	9.10733	9.2044	9.16516	9.10363	9.16316	9.51846	9.61834	9.63957	9.58235	9.10707	9.10396	9.31753	9.2235	9.53759	8.91323	9.24371	9.32056	9.1284	9.06371	9.33609	9.29007	9.104	9.21374	9.21661	9.23965	8.74468	8.54396	8.40087	8.70013	7.79393	8.35202	8.42304	7.37553
Y45F10B.3	0	0	0	0	0	0	0	0	62	38	64	49	193	344	293	272	910	928	854	780	1	0	1	0	0	0	0	0	5	7	16	7	147	48	111	116	56	94	104	106	0	0	0	0	0	0	0	0	53.7043	65.4726	64.2035	55.2143	278.815	283.885	313.896	346.804	824.231	735.097	807.63	760.401	0.300102	0	0.39059	0	0	0	0	0	5.47397	6.51966	16.7404	10.089	171.331	104.327	100.805	110.284	113.088	151.957	183.615	135.441	0.128518	0.141675	-0.051659	-0.111694	0.128518	0.141675	-0.051659	-0.111694	5.83592	6.03992	5.94877	5.70112	8.09763	8.03213	8.152	8.25814	9.60488	9.33781	9.47779	9.36317	0.91053	0.141675	0.84478	-0.111694	0.128518	0.141675	-0.051659	-0.111694	2.98649	3.15162	4.16084	3.48409	7.42351	6.66786	6.56975	6.65556	6.85115	7.17858	7.40273	6.94152
Y45F10B.9	1	0	9	0	0	0	0	0	4	0	0	0	0	0	0	0	0	0	0	0	11	14	5	25	0	2	1	0	0	0	2	0	0	0	0	0	0	0	0	0	2.59901	0	5.26282	0	0	0	0	0	3.4648	0	0	0	0	0	0	0	0	0	0	0	3.30112	3.98963	1.95295	7.72542	0	1.98332	0.787765	0	0	0	2.09255	0	0	0	0	0	0	0	0	0	1.97846	-0.053129	2.63568	-0.0501125	-0.0784338	-0.053129	-0.136647	-0.0501125	2.23834	-0.053129	-0.136647	-0.0501125	-0.0784338	-0.053129	-0.136647	-0.0501125	-0.0784338	-0.053129	-0.136647	-0.0501125	2.19316	2.53601	1.71101	3.2366	-0.0784338	1.88131	1.08643	-0.0501125	-0.0784338	-0.053129	1.76728	-0.0501125	-0.0784338	-0.053129	-0.136647	-0.0501125	-0.0784338	-0.053129	-0.136647	-0.0501125
Y45F10C.1	0	1	0	0	0	0	0	0	0	1	0	0	2	2	3	2	8	9	5	6	0	0	1	0	0	0	0	0	0	0	0	0	0	0	0	0	0	0	0	1	0	1.12008	0	0	0	0	0	0	0	1.72296	0	0	2.88928	1.6505	3.21395	2.55003	7.24599	7.12917	4.72851	5.84924	0	0	0.39059	0	0	0	0	0	0	0	0	0	0	0	0	0	0	0	0	1.27775	-0.00888908	1.3305	-0.0822162	-0.126702	-0.00888908	-0.101886	-0.0822162	-0.126702	-0.00888908	1.63734	-0.0822162	-0.126702	2.16771	1.60456	2.29737	2.01495	3.10059	2.98245	2.69297	2.85484	-0.00888908	-0.101886	0.830399	-0.126702	-0.00888908	-0.101886	-0.0822162	-0.126702	-0.00888908	-0.101886	-0.0822162	-0.126702	-0.00888908	-0.101886	-0.0822162	-0.126702	-0.00888908	-0.101886	-0.0822162	1.45413
Y45F10C.2	0	0	0	0	0	0	0	0	0	0	0	0	0	0	0	0	0	2	0	0	0	0	0	0	0	0	0	0	0	0	0	0	0	0	0	0	4	6	2	6	0	0	0	0	0	0	0	0	0	0	0	0	0	0	0	0	0	1.58426	0	0	0	0	0	0	0	0	0	0	0	0	0	0	0	0	0	0	8.07774	9.69936	3.53107	7.66649	-0.0540077	-0.0952137	-0.0885054	-0.114176	-0.0540077	-0.0952137	-0.0885054	-0.114176	-0.0540077	-0.0952137	-0.0885054	-0.114176	-0.0540077	-0.0952137	-0.0885054	-0.114176	-0.0540077	1.48781	-0.0885054	-0.114176	-0.0540077	-0.0952137	-0.0885054	-0.114176	-0.0540077	-0.0952137	-0.0885054	-0.114176	-0.0540077	-0.0952137	-0.0885054	-0.114176	-0.0540077	-0.0952137	-0.0885054	-0.114176	3.19171	3.14895	2.56305	3.15413
Y45F10C.4	0	0	0	0	0	0	0	0	0	0	0	0	8	0	0	1	5	5	9	6	0	0	0	0	0	0	0	0	0	0	0	0	0	5	6	1	21	6	8	16	0	0	0	0	0	0	0	0	0	0	0	0	11.5571	0	0	1.27502	4.52874	3.96065	8.51132	5.84924	0	0	0	0	0	0	0	0	0	0	0	0	0	10.8674	5.44894	0.95072	42.4081	9.69936	14.1243	20.444	0.0140412	-0.0486157	-0.0796375	-0.166388	0.0140412	-0.0486157	-0.0796375	-0.166388	0.0140412	-0.0486157	-0.0796375	-0.166388	3.4616	-0.0486157	-0.0796375	1.4676	2.47905	2.51699	3.33108	2.91842	0.0140412	-0.0486157	-0.0796375	-0.166388	0.0140412	-0.0486157	-0.0796375	-0.166388	0.0140412	-0.0486157	-0.0796375	-0.166388	0.0140412	3.65813	2.82229	1.26155	5.01284	3.51977	3.95194	4.49901
Y45F10D.14	3	2	0	2	3	0	0	0	1	0	0	1	1	1	0	0	0	0	0	0	0	9	2	1	0	0	0	2	0	1	0	0	1	0	0	0	0	0	0	2	7.79702	2.24016	0	1.29123	3.57734	0	0	0	0.866199	0	0	1.12682	1.44464	0.825248	0	0	0	0	0	0	0	2.56476	0.78118	0.309017	0	0	0	2.00742	0	0.93138	0	0	1.16552	0	0	0	0	0	0	2.5555	2.72262	1.89142	0.0197838	1.42751	2.01667	-0.0703929	0.0197838	-0.157272	1.06382	-0.0703929	0.0197838	1.33205	1.35539	1.18032	0.0197838	-0.157272	-0.0391262	-0.0703929	0.0197838	-0.157272	-0.0391262	2.00785	1.4553	0.648139	-0.0391262	-0.0703929	0.0197838	1.7711	-0.0391262	1.25293	0.0197838	-0.157272	1.22602	-0.0703929	0.0197838	-0.157272	-0.0391262	-0.0703929	0.0197838	1.98147
Y45F10D.2	6	4	0	30	0	0	0	0	3	0	0	0	0	0	0	1	0	8	0	0	6	56	10	16	0	0	0	0	0	1	0	0	0	0	0	0	1	0	0	3	15.594	4.48033	0	19.3684	0	0	0	0	2.5986	0	0	0	0	0	0	1.27502	0	6.33704	0	0	1.80061	15.9585	3.9059	4.94427	0	0	0	0	0	0.93138	0	0	0	0	0	0	2.01943	0	0	3.83325	3.95917	2.40727	0.0349716	4.0211	-0.0646822	-0.0633569	0.0349716	-0.135906	2.02378	-0.0633569	0.0349716	-0.135906	-0.0646822	-0.0633569	0.0349716	1.34314	-0.0646822	2.75375	0.0349716	-0.135906	1.71826	3.77898	2.89535	2.48451	-0.0646822	-0.0633569	0.0349716	-0.135906	-0.0646822	1.19058	0.0349716	-0.135906	-0.0646822	-0.0633569	0.0349716	-0.135906	1.80997	-0.0633569	0.0349716	2.23599
Y45F10D.4	0	1	6	5	2	0	1	0	9	1	3	3	12	4	3	6	2	2	2	0	1	5	15	13	2	1	5	2	2	3	4	3	2	1	1	5	20	1	1	16	0	1.12008	3.50855	3.22807	2.38489	0	0.757969	0	7.79579	1.72296	3.00954	3.38047	17.3357	3.30099	3.21395	7.65009	1.8115	1.58426	1.8914	0	0.300102	1.42487	5.85885	4.01722	2.02858	0.991659	3.93882	2.00742	2.18959	2.79414	4.18509	4.32387	2.33103	2.17347	0.908157	4.7536	40.3887	1.61656	1.76553	20.444	0.274276	1.53224	2.41096	2.20566	1.98764	-0.113932	0.997903	0.0474645	2.99794	1.88489	2.23618	2.2467	3.80957	2.5227	2.31017	3.0502	1.79523	1.81181	1.75191	0.0474645	0.929297	1.72252	3.04458	2.40462	1.87236	1.44241	2.54742	1.81303	1.92604	2.34721	2.62052	2.47398	1.97101	2.09824	1.12668	2.56508	4.73423	1.82919	1.68597	4.16665
Y45F10D.6	3	0	0	1	0	0	0	1	3	2	0	0	0	4	1	0	2	9	4	4	0	4	2	16	0	1	2	0	0	2	0	0	0	0	3	1	2	0	0	0	7.79702	0	0	0.645614	0	0	0	1.14569	2.5986	3.44592	0	0	0	3.30099	1.07132	0	1.8115	7.12917	3.78281	3.89949	0	1.13989	0.78118	4.94427	0	0.991659	1.57553	0	0	1.86276	0	0	0	0	2.72447	0.95072	4.03887	0	0	0	3.0954	-0.0955159	-0.0893188	1.06273	0.0262603	-0.0955159	-0.0893188	1.42328	2.0284	2.22246	-0.0893188	-0.111868	0.0262603	2.18226	1.42017	-0.111868	1.74004	2.96674	2.51811	2.4908	0.0262603	1.33809	1.21393	2.74392	0.0262603	1.249	1.70859	-0.111868	0.0262603	1.69159	-0.0893188	-0.111868	0.0262603	-0.0955159	2.18989	1.29676	2.42448	-0.0955159	-0.0893188	-0.111868
Y45F10D.7	3	11	1	6	4	5	4	2	2	2	0	4	2	3	1	0	4	3	2	1	4	19	2	17	7	4	1	6	5	3	2	4	4	0	3	3	4	3	5	11	7.79702	12.3209	0.584758	3.87368	4.76979	6.52263	3.03188	2.29137	1.7324	3.44592	0	4.50729	2.88928	2.47574	1.07132	0	3.62299	2.37639	1.8914	0.974874	1.20041	5.4145	0.78118	5.25328	7.10004	3.96663	0.787765	6.02225	5.47397	2.79414	2.09255	5.76516	4.66207	0	2.72447	2.85216	8.07774	4.84968	8.82767	14.0552	3.22	3.67193	1.23815	2.40577	2.61948	2.9607	2.37744	1.94556	1.58397	2.32537	0.199616	2.55067	2.07015	2.03342	1.57917	0.0504699	2.30958	1.99916	1.98093	1.34355	1.28316	2.76624	1.39069	2.7023	3.10135	2.45768	1.39539	2.84169	2.78202	2.1371	2.06105	2.79676	2.59298	0.0500212	2.28264	2.12927	3.26529	2.65456	3.46845	3.78019
Y45F3A.1	1	9	11	2	5	7	9	2	25	16	16	15	38	22	20	23	39	66	43	23	29	44	32	30	17	18	11	13	13	10	9	3	22	15	47	54	7	0	0	9	2.59901	10.0807	6.43234	1.29123	5.96223	9.13168	6.82172	2.29137	21.655	27.5674	16.0509	16.9023	54.8963	18.1555	21.4264	29.3254	35.3242	52.2806	40.6652	22.4221	8.70296	12.5388	12.4989	9.2705	17.2429	17.8499	8.66541	13.0482	14.2323	9.3138	9.41646	4.32387	25.6414	32.6021	42.6834	51.3389	14.136	0	0	11.4997	1.93177	3.5911	3.13219	1.50479	2.83135	3.48069	3.19508	1.97212	4.51748	4.78452	4.1756	4.23367	5.85387	4.27588	4.52813	4.97254	5.21288	5.58763	5.33518	4.60897	3.29614	3.83989	3.87794	3.47011	4.20158	4.25555	3.45766	3.89825	3.9404	3.50262	3.55121	2.59454	4.75527	4.99268	5.39726	5.74771	3.93125	0.242692	0.22475	3.73788
Y45F3A.5	0	1	2	15	2	2	4	0	4	0	7	4	28	22	15	15	1	0	4	11	3	0	3	2	5	4	8	3	4	11	13	6	10	3	8	9	5	1	3	1	0	1.12008	1.16952	9.68421	2.38489	2.60905	3.03188	0	3.4648	0	7.02226	4.50729	40.4499	18.1555	16.0698	19.1252	0.905748	0	3.78281	10.7236	0.900306	0	1.17177	0.618033	5.07145	3.96663	6.30212	3.01113	4.37918	10.2452	13.6016	8.64774	11.6552	6.52041	7.26526	8.55648	10.0972	1.61656	5.2966	1.27775	0.108538	1.66127	1.21874	3.41741	2.05487	2.26908	2.08737	-0.134938	2.38219	0.318541	3.06855	2.55383	5.17684	4.24664	4.18723	4.26941	1.37023	0.318541	2.32767	3.54086	1.36669	0.318541	1.22022	0.987707	2.75025	2.63436	2.93221	2.15157	2.60457	3.59744	3.95266	3.28239	3.65528	3.11785	3.11196	3.26985	3.49084	1.90348	2.71891	1.43947
Y45F3A.8	2	2	1	4	2	1	1	0	0	0	2	0	0	8	2	0	0	0	0	0	0	2	1	0	1	0	0	1	3	0	1	0	1	2	0	1	0	0	0	0	5.19801	2.24016	0.584758	2.58246	2.38489	1.30453	0.757969	0	0	0	2.00636	0	0	6.60198	2.14264	0	0	0	0	0	0	0.569947	0.39059	0	1.01429	0	0	1.00371	3.28438	0	1.04627	0	1.16552	4.34694	0	0.95072	0	0	0	0	2.59351	1.7795	1.0226	2.23721	1.88044	1.39429	1.17587	-0.0452393	-0.0463348	-0.0325722	1.91353	-0.0452393	-0.0463348	2.75495	1.97314	-0.0452393	-0.0463348	-0.0325722	-0.149749	-0.0452393	-0.0463348	0.937199	0.816019	-0.0452393	1.27	-0.0325722	-0.149749	1.45502	2.156	-0.0325722	1.39069	-0.0452393	1.35685	2.3475	-0.149749	1.4178	-0.0463348	-0.0325722	-0.149749	-0.0452393
Y45F3A.9	22	16	55	34	23	16	51	28	63	31	47	34	15	63	50	23	66	85	62	60	158	138	104	107	35	45	49	33	59	36	56	47	51	29	56	74	47	118	101	106	57.1781	17.9213	32.1617	21.9509	27.4263	20.8724	38.6564	32.0792	54.5705	53.4118	47.1494	38.312	21.6696	51.9906	53.5659	29.3254	59.7794	67.3311	58.6335	58.4924	47.4161	39.3263	40.6214	33.0648	35.5002	44.6246	38.6005	33.1224	64.5929	33.5297	58.5913	67.7406	59.4414	63.0306	50.8568	70.3533	94.9134	190.754	178.319	135.441	5.90831	4.48259	5.04476	4.60539	4.85287	4.65882	5.29981	5.10428	5.84034	5.78228	5.57752	5.34139	4.52291	5.74937	5.75702	4.98523	5.97319	6.06599	5.88466	5.91352	5.63633	5.4106	5.36893	5.14455	5.21961	5.56353	5.29779	5.14686	6.08632	5.21887	5.88364	6.11387	5.96492	5.98494	5.68391	6.16565	6.65177	7.35885	7.47635	7.06838
Y45G12B.2	169	305	597	522	238	216	370	223	364	150	317	283	295	527	419	289	550	565	559	438	1325	1009	795	1235	307	298	346	350	235	318	245	193	372	211	473	371	350	1258	1173	455	439.232	341.625	349.101	337.01	283.802	281.778	280.448	255.488	315.296	258.444	318.008	318.891	426.169	434.906	448.882	368.479	498.162	447.553	528.648	426.995	397.635	287.538	310.519	381.636	311.387	295.514	272.567	351.298	257.277	296.179	256.337	278.169	433.572	458.602	429.558	352.717	706.802	2033.63	2070.97	581.376	8.81989	8.44657	8.45994	8.40422	8.12288	8.2104	8.18962	7.93435	8.29068	8.10451	8.34474	8.31039	8.77166	8.74294	8.77069	8.55584	9.02108	8.77815	8.97304	8.80632	8.66098	8.23521	8.31532	8.61545	8.27078	8.26875	8.15445	8.47473	7.96653	8.2715	8.07874	8.07857	8.79917	8.80811	8.71628	8.48158	9.58056	10.6415	10.6655	9.3313
Y45G12B.3	37	72	135	143	32	30	48	40	36	10	40	28	39	86	65	47	50	42	77	57	532	394	233	436	43	38	31	32	34	69	26	32	42	20	42	30	34	129	63	43	96.1632	80.6459	78.9423	92.3228	38.1583	39.1358	36.3825	45.8274	31.1832	17.2296	40.1272	31.551	56.3409	70.9713	69.6357	59.9257	45.2874	33.2695	72.8191	55.5678	159.654	112.28	91.0075	134.731	43.6145	37.683	24.4207	32.1187	37.223	64.2652	27.2031	46.1213	48.9517	43.4694	38.1426	28.5216	68.6608	208.536	111.229	54.9432	6.631	6.28363	6.34303	6.5794	5.32491	5.40744	5.27036	5.56221	5.04548	4.44818	5.40438	5.03011	5.87113	6.12742	6.16762	5.94939	5.56402	5.21386	6.23007	5.84006	7.35881	6.69008	6.54252	7.13489	5.51133	5.36222	4.73188	5.05531	5.29042	6.00643	4.87642	5.5714	5.67316	5.53337	5.33492	4.88787	6.15103	7.45591	6.82489	5.82371
Y45G12C.1	0	0	0	0	2	0	0	1	0	1	0	1	0	0	0	4	0	0	1	0	0	8	0	0	2	0	0	0	2	0	0	0	0	0	1	0	0	0	0	0	0	0	0	0	2.38489	0	0	1.14569	0	1.72296	0	1.12682	0	0	0	5.10006	0	0	0.945702	0	0	2.27979	0	0	2.02858	0	0	0	2.18959	0	0	0	0	0	0.908157	0	0	0	0	0	-0.0777651	-0.0625146	-0.0782322	-0.115562	1.84531	-0.0625146	-0.0782322	1.27973	-0.0777651	1.72919	-0.0782322	1.26916	-0.0777651	-0.0625146	-0.0782322	2.51103	-0.0777651	-0.0625146	1.44736	-0.115562	-0.0777651	1.96155	-0.0782322	-0.115562	1.71592	-0.0625146	-0.0782322	-0.115562	1.77617	-0.0625146	-0.0782322	-0.115562	-0.0777651	-0.0625146	1.4189	-0.115562	-0.0777651	-0.0625146	-0.0782322	-0.115562
Y45G5AL.1	232	398	787	760	211	173	358	207	192	130	256	227	123	328	297	202	452	415	285	331	2395	1335	1346	1495	240	283	291	271	226	283	201	244	214	92	316	257	284	789	713	488	602.969	445.792	460.205	490.666	251.606	225.683	271.353	237.157	166.31	223.985	256.814	255.789	177.691	270.681	318.181	257.553	409.398	328.734	269.525	322.683	718.744	380.44	525.734	461.98	243.43	280.639	229.24	272.005	247.424	263.581	210.301	351.675	249.421	199.959	286.978	244.335	573.519	1275.47	1258.83	623.541	9.21738	8.78321	8.80576	8.98404	8.03994	7.88114	8.09481	7.82489	7.48451	7.87115	8.02082	7.94523	7.57316	8.12169	8.30886	7.95617	8.69518	8.37911	8.08573	8.31529	9.4545	8.57283	8.9852	8.88783	7.99554	8.16953	7.86831	8.04309	8.01741	8.0865	7.75262	8.45247	8.02821	7.72121	8.17006	7.87233	9.1498	10.181	10.1638	9.36696
Y45G5AM.2	0	0	8	0	0	2	6	1	1	3	2	6	0	5	2	7	8	10	9	8	0	0	2	0	1	0	1	3	2	4	2	3	0	2	29	13	7	5	7	12	0	0	4.67806	0	0	2.60905	4.54781	1.14569	0.866199	5.16889	2.00636	6.76093	0	4.12624	2.14264	8.92511	7.24599	7.9213	8.51132	7.79899	0	0	0.78118	0	1.01429	0	0.787765	3.01113	2.18959	3.72552	2.09255	4.32387	0	4.34694	26.3366	12.3594	14.136	8.0828	12.3587	15.333	0.348654	0.023778	2.52008	-0.13792	0.348654	2.12633	2.48927	1.30834	1.56127	2.79087	1.68713	2.88576	0.348654	2.55939	1.74476	3.19755	3.30691	3.25938	3.2154	3.04437	0.348654	0.023778	0.992119	-0.13792	1.65351	0.023778	0.997253	2.06964	2.18996	2.45834	1.72388	2.41622	0.348654	2.61188	4.69274	3.57951	4.05059	3.28241	3.68378	3.84076
Y45G5AM.3	0	16	30	30	23	19	34	23	40	30	39	26	15	26	21	18	41	45	22	23	87	116	65	63	44	37	28	25	57	42	43	19	39	25	77	59	6	5	5	16	0	17.9213	17.5427	19.3684	27.4263	24.786	25.7709	26.3508	34.648	51.6889	39.124	29.2974	21.6696	21.4564	22.4977	22.9503	37.1357	35.6459	20.8054	22.4221	26.1089	33.0569	25.3884	19.468	44.6288	36.6914	22.0574	25.0927	62.4033	39.118	44.9898	27.3845	45.4552	54.3368	69.9281	56.0925	12.1166	8.0828	8.82767	20.444	1.27176	4.22599	4.22339	4.29012	4.89535	4.68147	4.77515	4.79073	5.12744	5.74652	5.38943	4.96546	4.66471	4.47749	4.57849	4.5647	5.19682	5.20336	4.46613	4.52682	4.84687	5.09421	4.75341	4.29837	5.38176	5.24531	4.55003	4.71047	5.72234	5.33844	5.59772	4.85403	5.4003	5.82012	6.26202	6.05593	4.11416	3.16772	3.2875	4.37719
Y45G5AM.4	0	0	0	0	0	0	0	0	0	0	0	0	0	0	0	0	0	1	2	0	9	3	0	0	0	0	1	0	0	0	0	0	0	0	0	0	0	0	0	0	0	0	0	0	0	0	0	0	0	0	0	0	0	0	0	0	0	0.79213	1.8914	0	2.70092	0.85492	0	0	0	0	0.787765	0	0	0	0	0	0	0	0	0	0	0	0	0	-0.0682954	-0.106804	-0.105417	-0.0666997	-0.0682954	-0.106804	-0.105417	-0.0666997	-0.0682954	-0.106804	-0.105417	-0.0666997	-0.0682954	-0.106804	-0.105417	-0.0666997	-0.0682954	1.13407	1.59136	-0.0666997	1.86971	1.1792	-0.105417	-0.0666997	-0.0682954	-0.106804	1.03361	-0.0666997	-0.0682954	-0.106804	-0.105417	-0.0666997	-0.0682954	-0.106804	-0.105417	-0.0666997	-0.0682954	-0.106804	-0.105417	-0.0666997
Y45G5AM.6	66	78	180	161	105	97	189	104	113	51	72	88	68	238	132	103	99	134	91	76	714	339	421	511	151	113	129	108	115	141	86	88	105	66	74	152	29	101	78	26	171.534	87.3664	105.256	103.944	125.207	126.539	143.256	119.151	97.8805	87.8711	72.2289	99.1604	98.2355	196.409	141.414	131.327	89.6691	106.145	86.0589	74.0904	214.273	96.606	164.438	157.908	153.158	112.057	101.622	108.401	125.901	131.325	89.9795	126.833	122.379	143.449	67.2036	144.509	58.5636	163.273	137.712	33.2215	7.39257	6.43266	6.76185	6.75234	6.96806	6.97852	7.20775	6.92179	6.63737	6.44112	6.2204	6.69397	6.64222	7.63009	7.18899	7.04274	6.52003	6.71913	6.47178	6.33404	7.69344	6.58045	7.40784	7.27232	7.23958	6.79906	6.71115	6.8044	6.9755	7.0334	6.53586	6.99944	6.93733	7.16406	6.11723	7.16182	5.95279	7.35585	7.15054	5.35896
Y45G5AM.7	1	5	7	4	0	1	1	3	1	2	3	1	6	12	7	9	3	12	8	8	4	7	4	7	0	0	0	1	0	1	1	1	0	1	5	0	7	1	1	6	2.59901	5.60041	4.09331	2.58246	0	1.30453	0.757969	3.43706	0.866199	3.44592	3.00954	1.12682	8.66784	9.90297	7.49923	11.4751	2.71725	9.50556	7.56562	7.79899	1.20041	1.99481	1.56236	2.16312	0	0	0	1.00371	0	0.93138	1.04627	1.44129	0	2.17347	4.54079	0	14.136	1.61656	1.76553	7.66649	2.19213	2.82476	2.52597	1.98544	0.317692	1.4812	1.10491	2.26206	1.46514	2.31538	2.20762	1.3105	3.29922	3.48805	3.22105	3.64204	2.22754	3.43837	3.23177	3.16732	1.65175	1.81433	1.61675	1.82518	0.317692	-0.121571	-0.194066	1.23135	0.317692	1.25144	1.31542	1.49092	0.317692	1.88761	2.63891	-0.215025	3.82068	1.64325	1.71765	3.14689
Y45G5AM.9	16	95	183	166	58	39	99	85	86	38	49	70	62	171	141	89	186	333	267	176	502	469	308	379	72	76	63	64	72	81	55	42	89	36	157	101	84	50	34	120	41.5841	106.408	107.011	107.172	69.1619	50.8765	75.0389	97.3833	74.4931	65.4726	49.1558	78.8776	89.5677	141.117	151.056	113.476	168.469	263.779	252.502	171.578	150.651	133.653	120.302	117.117	73.0289	75.3661	49.6292	64.2374	78.8252	75.4418	57.545	60.5342	103.731	78.2449	142.581	96.0227	169.632	80.828	60.0281	153.33	5.49425	6.75409	6.75893	6.73568	6.18604	5.77212	6.30885	6.58725	6.28789	6.10573	5.7775	6.2616	6.54141	7.13364	7.19868	6.82438	7.41674	7.97908	7.85736	7.46808	7.2613	7.06045	6.90803	6.87342	6.26064	6.29289	5.78946	5.94585	6.36554	6.29422	5.97465	5.85485	6.74404	6.34285	7.12488	6.56547	7.42632	6.38617	6.02768	7.29267
Y46B2A.3	0	0	0	0	0	0	0	0	0	0	0	0	2	7	0	0	3	2	1	1	0	0	0	0	0	0	0	0	3	0	0	0	0	0	0	0	0	2	0	0	0	0	0	0	0	0	0	0	0	0	0	0	2.88928	5.77673	0	0	2.71725	1.58426	0.945702	0.974874	0	0	0	0	0	0	0	0	3.28438	0	0	0	0	0	0	0	0	3.23312	0	0	-0.0786135	-0.0737363	-0.0509684	-0.0741065	-0.0786135	-0.0737363	-0.0509684	-0.0741065	-0.0786135	-0.0737363	-0.0509684	-0.0741065	1.86796	2.40175	-0.0509684	-0.0741065	1.81868	1.37884	1.54183	1.57233	-0.0786135	-0.0737363	-0.0509684	-0.0741065	-0.0786135	-0.0737363	-0.0509684	-0.0741065	1.97361	-0.0737363	-0.0509684	-0.0741065	-0.0786135	-0.0737363	-0.0509684	-0.0741065	-0.0786135	1.89823	-0.0509684	-0.0741065
Y46D2A.1	2	1	7	13	5	3	2	2	3	1	4	7	1	9	2	5	2	14	2	6	14	12	9	10	11	1	5	2	4	1	2	2	6	3	0	0	0	3	9	0	5.19801	1.12008	4.09331	8.39298	5.96223	3.91358	1.51594	2.29137	2.5986	1.72296	4.01272	7.88776	1.44464	7.42723	2.14264	6.37508	1.8115	11.0898	1.8914	5.84924	4.20143	3.41968	3.51531	3.09017	11.1572	0.991659	3.93882	2.00742	4.37918	0.93138	2.09255	2.88258	6.9931	6.52041	0	0	0	4.84968	15.8898	0	2.76756	1.35713	2.55035	3.24706	2.91566	2.46936	1.66613	2.00236	2.08682	1.69014	2.53014	3.17968	1.60781	3.19932	1.9443	2.95382	1.7815	3.69981	1.84029	2.86493	2.54609	2.3285	2.39812	2.25526	3.639	1.27231	2.51134	1.89758	2.58838	1.23018	1.92425	2.1945	3.09282	3.04342	-0.0261956	0.114939	-0.0330698	2.70292	4.12005	0.114939
Y46D2A.3	1	0	0	0	0	1	0	0	0	0	0	0	0	0	4	3	67	84	53	67	0	0	0	0	0	0	0	0	1	0	0	0	0	0	0	0	2	0	2	3	2.59901	0	0	0	0	1.30453	0	0	0	0	0	0	0	0	4.28527	3.82505	60.6851	66.5389	50.1222	65.3165	0	0	0	0	0	0	0	0	1.09479	0	0	0	0	0	0	0	4.03887	0	3.53107	3.83325	2.04512	0.0297175	-0.0917207	-0.144672	-0.074503	1.58706	-0.0917207	-0.144672	-0.074503	0.0297175	-0.0917207	-0.144672	-0.074503	0.0297175	2.53634	2.34503	5.79302	5.98619	5.58085	5.83524	-0.074503	0.0297175	-0.0917207	-0.144672	-0.074503	0.0297175	-0.0917207	-0.144672	1.37175	0.0297175	-0.0917207	-0.144672	-0.074503	0.0297175	-0.0917207	-0.144672	2.46427	0.0297175	2.34121	2.34717
Y46E12A.3	0	0	0	0	1	0	1	0	3	1	0	1	0	0	0	1	0	0	0	0	0	0	0	8	0	0	1	1	1	0	0	0	2	0	0	0	0	0	0	0	0	0	0	0	1.19245	0	0.757969	0	2.5986	1.72296	0	1.12682	0	0	0	1.27502	0	0	0	0	0	0	0	2.47213	0	0	0.787765	1.00371	1.09479	0	0	0	2.33103	0	0	0	0	0	0	0	-0.0765011	-0.0219208	-0.0676121	-0.135765	1.24617	-0.0219208	1.29	-0.135765	1.78747	1.87133	-0.0676121	1.25223	-0.0765011	-0.0219208	-0.0676121	1.33275	-0.0765011	-0.0219208	-0.0676121	-0.135765	-0.0765011	-0.0219208	-0.0676121	1.82966	-0.0765011	-0.0219208	1.31482	1.18021	1.1954	-0.0219208	-0.0676121	-0.135765	1.70341	-0.0219208	-0.0676121	-0.135765	-0.0765011	-0.0219208	-0.0676121	-0.135765
Y46E12BL.2	195	346	708	614	340	302	519	309	223	137	206	191	116	189	172	96	204	209	259	168	903	531	646	753	303	359	523	369	247	272	258	191	177	91	204	214	154	609	609	296	506.806	387.548	414.009	396.407	405.432	393.967	393.386	354.017	193.162	236.046	206.655	215.223	167.578	155.972	184.267	122.401	184.773	165.555	244.937	163.779	270.992	151.321	252.321	232.69	307.33	356.005	412.001	370.368	270.414	253.335	269.939	275.286	206.297	197.786	185.264	203.454	310.993	984.485	1075.21	378.214	9.08457	8.55233	8.61101	8.6825	8.74235	8.5731	8.54354	8.51258	7.60848	7.92629	7.69528	7.76625	7.39195	7.40494	7.54461	6.92387	7.54077	7.47984	7.91886	7.35786	8.12554	7.36694	7.95797	7.88309	8.31805	8.44501	8.60459	8.58041	8.12228	8.01543	8.04686	8.13506	7.70883	7.70354	7.5517	7.68209	8.33618	9.73309	9.87329	8.6119
Y46G5A.14	0	0	0	0	0	0	1	0	39	25	24	16	135	193	186	181	456	457	593	462	2	11	1	5	1	0	1	0	2	8	8	3	112	72	79	119	96	87	122	136	0	0	0	0	0	0	0.757969	0	33.7818	43.0741	24.0763	18.0292	195.026	159.273	199.265	230.778	413.021	362.003	560.801	450.392	0.600204	3.13471	0.39059	1.54508	1.01429	0	0.787765	0	2.18959	7.45104	8.37019	4.32387	130.538	156.49	71.7444	113.136	193.866	140.641	215.395	173.774	0.150854	0.0802299	-0.0867636	-0.0412632	0.150854	0.0802299	1.15634	-0.0412632	5.19931	5.44646	4.6437	4.24292	7.56836	7.21529	7.5595	7.69052	8.6012	8.34325	9.02316	8.62166	1.23496	2.35515	0.81889	1.65638	1.53776	0.0802299	1.17907	-0.0412632	2.10794	3.25387	3.31035	2.57736	7.01848	7.19116	6.12918	6.70354	7.56017	7.04512	7.66926	7.29679
Y46G5A.15	31	38	72	112	42	39	60	30	73	34	71	47	52	101	76	80	72	70	76	89	249	227	145	322	40	51	41	57	33	56	52	49	69	27	40	74	18	38	38	31	80.5692	42.5631	42.1026	72.3087	50.0827	50.8765	45.4781	34.3706	63.2325	58.5807	71.2258	52.9607	75.1213	83.35	81.4202	102.001	65.2139	55.4491	71.8734	86.7638	74.7254	64.689	56.6356	99.5034	40.5716	50.5746	32.2984	57.2114	36.1282	52.1573	54.4062	70.6232	80.4207	58.6837	36.3263	70.3533	36.3498	61.4293	67.0903	39.6102	6.34908	5.44079	5.50677	6.13261	5.72435	5.71453	5.60865	5.20893	6.02967	5.93207	6.2066	5.743	6.25659	6.47992	6.38634	6.56654	6.07023	5.8472	6.21875	6.36208	6.24961	6.08566	5.90005	6.53517	5.45065	5.70537	5.15915	5.83926	5.30092	5.75282	5.84656	6.10299	6.34664	5.93479	5.31274	6.09818	5.30879	6.00554	6.12642	5.38315
Y46G5A.18	36	58	139	131	23	29	40	35	29	14	36	32	21	38	82	47	68	38	44	38	352	244	237	296	19	30	34	28	26	57	22	36	29	14	28	27	46	59	53	64	93.5642	64.9647	81.2814	84.5754	27.4263	37.8313	30.3188	40.099	25.1198	24.1215	36.1145	36.0583	30.3374	31.3594	87.8481	59.9257	61.5909	30.1009	41.6109	37.0452	105.636	69.5335	92.5698	91.4689	19.2715	29.7498	26.784	28.1038	28.4647	53.0887	23.018	51.8864	33.8	30.4286	25.4284	25.6694	92.894	95.377	93.5733	81.7759	6.50391	6.10111	6.31796	6.41061	4.97104	5.34041	5.02849	5.32459	4.86444	4.72102	5.25361	5.17235	5.09415	5.08034	6.42118	5.9062	5.9746	5.02389	5.43729	5.21098	6.65841	6.19766	6.49083	6.52588	4.54668	5.00774	4.87025	4.8182	5.01631	5.81544	4.67846	5.69673	5.22679	5.0388	4.8043	4.69068	6.49477	6.64861	6.50518	6.36114
Y46G5A.20	0	1	4	8	2	0	4	7	9	11	7	7	8	1	0	14	10	10	12	10	6	56	10	17	5	8	16	16	12	18	14	6	9	5	2	4	12	5	4	4	0	1.12008	2.33903	5.16491	2.38489	0	3.03188	8.0198	7.79579	18.9526	7.02226	7.88776	11.5571	0.825248	0	17.8502	9.05748	7.9213	11.3484	9.74874	1.80061	15.9585	3.9059	5.25328	5.07145	7.93327	12.6042	16.0593	13.1375	16.7648	14.6478	8.64774	10.4897	10.8674	1.81631	3.80288	24.2332	8.0828	7.06213	5.11099	0.169366	1.61476	2.10424	2.56694	2.11499	0.289702	2.33689	3.16275	3.26225	4.2157	3.2029	3.13942	3.70506	1.43977	0.0855446	4.34989	3.42803	3.25188	3.76257	3.4415	1.89192	4.01837	2.58068	2.589	2.81012	3.25345	3.88989	4.18693	3.8542	4.07463	4.0748	3.26942	3.59383	3.58955	1.89456	2.18291	4.59296	3.27296	3.20926	2.55334
Y46G5A.22	0	3	5	12	3	1	5	3	17	8	11	11	46	123	87	51	295	348	295	237	12	3	0	4	3	4	2	2	1	4	3	0	42	15	70	46	9	0	0	31	0	3.36024	2.92379	7.74737	3.57734	1.30453	3.78984	3.43706	14.7254	13.7837	11.035	12.395	66.4534	101.505	93.2047	65.0258	267.196	275.661	278.982	231.045	3.60122	0.85492	0	1.23607	3.04287	3.96663	1.57553	2.00742	1.09479	3.72552	3.13882	0	48.9517	32.6021	63.571	43.7331	18.1749	0	0	39.6102	-0.0229134	2.44206	2.33467	3.10452	2.43428	1.6589	2.57602	2.2099	4.05324	3.99819	3.72463	3.68315	6.06354	6.6101	6.43749	5.92677	8.00659	7.97398	7.90499	7.73321	2.44088	1.3846	0.172344	1.32691	2.27714	2.60319	1.82853	1.70958	1.44647	2.54149	2.39904	-0.259696	5.64386	5.09252	5.93133	5.37168	4.32241	0.108016	0.172344	5.23434
Y46G5A.23	0	0	0	0	0	0	0	0	0	0	0	0	20	9	18	21	110	134	148	132	0	0	0	1	0	0	0	0	0	0	0	0	0	0	0	0	3	0	0	5	0	0	0	0	0	0	0	0	0	0	0	0	28.8928	7.42723	19.2837	26.7753	99.6323	106.145	139.964	128.683	0	0	0	0.309017	0	0	0	0	0	0	0	0	0	0	0	0	6.0583	0	0	6.38874	-0.0375726	0.0225645	-0.0199726	-0.211505	-0.0375726	0.0225645	-0.0199726	-0.211505	-0.0375726	0.0225645	-0.0199726	-0.211505	4.7868	3.27846	4.31626	4.57625	6.43572	6.7819	6.96387	6.69875	-0.0375726	0.0225645	-0.0199726	0.582885	-0.0375726	0.0225645	-0.0199726	-0.211505	-0.0375726	0.0225645	-0.0199726	-0.211505	-0.0375726	0.0225645	-0.0199726	-0.211505	2.89651	0.0225645	-0.0199726	2.81981
Y46G5A.29	35	76	148	175	188	205	361	234	192	148	174	218	243	523	254	295	62	57	39	98	154	48	110	116	274	303	291	204	237	228	280	134	327	146	434	466	1	0	2	2	90.9652	85.1262	86.5442	112.982	224.18	267.428	273.627	268.09	166.31	254.998	174.553	245.647	351.047	431.605	272.115	376.13	56.1564	45.1514	36.8824	95.5376	46.2157	13.6787	42.9649	35.8459	277.916	300.473	229.24	204.757	259.466	212.355	292.957	193.133	381.124	317.327	394.14	443.035	2.01943	0	3.53107	2.5555	6.56789	6.55667	6.44645	6.72397	7.84798	7.97128	8.1185	7.98411	7.42264	7.91212	7.46286	7.85614	8.4887	8.56715	8.11041	8.48042	5.89175	5.78609	5.2323	6.48103	5.62129	4.39652	5.44701	5.08123	8.15472	8.11616	7.86006	7.58991	8.05661	7.68487	8.21826	7.50454	8.60633	8.18407	8.65229	8.7207	1.91202	0.878645	2.28703	1.85088
Y46G5A.34	6	9	0	24	1	1	0	0	21	16	40	24	65	131	107	76	188	222	253	209	27	21	14	26	0	0	0	1	8	2	6	6	65	30	40	51	89	103	182	163	15.594	10.0807	0	15.4947	1.19245	1.30453	0	0	18.1902	27.5674	40.1272	27.0437	93.9016	108.107	114.631	96.9012	170.281	175.853	239.263	203.749	8.10276	5.98444	5.46826	8.03443	0	0	0	1.00371	8.75836	1.86276	6.27764	8.64774	75.7586	65.2041	36.3263	48.4867	179.73	166.506	321.327	208.273	4.13058	3.61683	0.386963	3.96974	1.45896	1.62243	0.386963	-0.302939	4.33188	4.88932	5.35178	4.71832	6.59368	6.74013	6.68294	6.51653	7.44102	7.41364	7.63163	7.58897	3.31207	3.01597	3.05511	3.13935	-0.098654	0.0466016	0.386963	1.15373	3.40566	1.89385	3.19581	3.22877	6.29015	6.04611	5.22792	5.53086	7.51823	7.33783	8.01361	7.6208
Y46G5A.35	26	41	73	54	47	41	81	51	82	56	71	81	46	122	93	61	165	175	164	183	350	293	281	256	79	34	55	57	70	69	106	44	89	57	95	154	312	233	222	278	67.5742	45.9233	42.6873	34.8631	56.045	53.4856	61.3955	58.43	71.0283	96.4859	71.2258	91.2726	66.4534	100.68	99.6326	77.7759	149.449	138.623	155.095	178.402	105.036	83.4972	109.756	79.1083	80.129	33.7164	43.3271	57.2114	76.6356	64.2652	110.905	63.4167	103.731	123.888	86.2749	146.411	630.063	376.658	391.948	355.214	6.13125	5.65025	5.48849	5.1992	5.88348	5.85308	5.98783	5.9057	6.19749	6.64649	6.1935	6.52512	6.10904	6.70412	6.66095	6.30213	7.19389	7.13853	7.28154	7.46562	6.7199	6.45103	6.79629	6.32577	6.35801	5.24286	5.5088	5.87661	6.29861	6.0987	6.81087	6.01891	6.70315	6.98564	6.46006	7.18739	9.14371	8.50611	8.5909	8.43901
Y46G5A.36	0	9	24	10	10	3	15	20	24	11	16	29	3	7	0	2	2	2	1	2	6	17	43	6	30	16	15	10	12	10	7	5	2	4	6	8	0	0	0	0	0	10.0807	14.0342	6.45614	11.9245	3.91358	11.3695	22.9137	20.7888	18.9526	16.0509	32.6779	4.33392	5.77673	0	2.55003	1.8115	1.58426	0.945702	1.94975	1.80061	4.84455	16.7954	1.8541	30.4287	15.8665	11.8165	10.0371	13.1375	9.3138	7.32391	7.20645	2.33103	8.69388	5.44894	7.60576	0	0	0	0	0.229663	3.55636	3.92096	2.96074	3.78098	2.45544	3.66871	4.55731	4.44031	4.3808	4.08481	5.03935	2.70034	2.88474	0.0578659	1.99208	1.94684	1.6132	1.37907	1.75434	1.94229	2.68618	4.14062	1.71201	4.9096	4.14327	3.71445	3.48859	3.89326	3.4573	3.16377	3.08875	2.1453	3.37197	2.8441	3.15243	0.229663	-0.192443	0.0578659	-0.1904
Y46G5A.37	0	0	0	0	0	0	0	0	2	2	5	0	14	12	6	12	40	37	51	36	0	0	0	0	0	0	0	0	0	1	2	0	4	1	5	3	5	4	2	11	0	0	0	0	0	0	0	0	1.7324	3.44592	5.0159	0	20.225	9.90297	6.42791	15.3002	36.2299	29.3088	48.2308	35.0955	0	0	0	0	0	0	0	0	0	0.93138	2.09255	0	4.66207	2.17347	4.54079	2.85216	10.0972	6.46624	3.53107	14.0552	0.0327632	-0.0783194	-0.127664	-0.0179331	0.0327632	-0.0783194	-0.127664	-0.0179331	1.76436	2.37193	2.70633	-0.0179331	4.32879	3.55099	2.98208	3.9653	5.07044	4.95672	5.57427	5.01826	0.0327632	-0.0783194	-0.127664	-0.0179331	0.0327632	-0.0783194	-0.127664	-0.0179331	0.0327632	1.30219	1.85457	-0.0179331	2.64696	1.94182	2.59961	2.14436	3.48993	3.04616	2.34063	3.86158
Y46G5A.38	47	67	130	105	31	43	68	35	61	24	49	34	56	76	67	38	12	2	4	7	165	207	56	128	34	16	52	21	8	14	9	6	6	10	7	18	0	0	0	0	122.153	75.0455	76.0186	67.7894	36.9658	56.0946	51.5419	40.099	52.8381	41.3511	49.1558	38.312	80.8998	62.7188	71.7783	48.4506	10.869	1.58426	3.78281	6.82412	49.5168	58.9895	21.873	39.5541	34.4859	15.8665	40.9638	21.0779	8.75836	13.0393	9.41646	8.64774	6.9931	21.7347	6.3571	17.113	0	0	0	0	6.83099	6.17101	6.23855	6.12057	5.23297	5.7862	5.7126	5.37439	5.70477	5.38678	5.64887	5.31029	6.27459	5.93341	6.16052	5.64172	3.69262	1.83724	2.54257	3.04042	5.61856	5.8525	4.58094	5.35514	5.14207	4.17228	5.40478	4.48412	3.44005	3.93451	3.53681	3.32633	3.18528	4.56267	3.08731	4.20378	0.103616	0.170777	0.0718948	-0.227397
Y46G5A.43	5	12	20	29	2	8	11	2	6	2	8	6	2	14	14	20	13	7	16	7	14	9	9	8	0	5	6	1	3	3	0	0	4	3	8	3	1	5	6	5	12.995	13.441	11.6952	18.7228	2.38489	10.4362	8.33766	2.29137	5.19719	3.44592	8.02544	6.76093	2.88928	11.5535	14.9985	25.5003	11.7747	5.54491	15.1312	6.82412	4.20143	2.56476	3.51531	2.47213	0	4.95829	4.72659	1.00371	3.28438	2.79414	0	0	4.66207	6.52041	7.26526	2.85216	2.01943	8.0828	10.5932	6.38874	3.98341	3.9726	3.61908	4.178	2.16679	3.62157	3.22934	2.07435	2.92428	2.24274	3.18657	3.05817	2.33911	3.76138	3.9162	4.54136	3.86262	2.7984	3.92687	3.06768	2.70264	1.92981	2.33278	2.13468	0.119529	2.66239	2.62206	1.50903	2.45958	2.01792	0.00483018	0.241261	2.80974	3.00097	3.07626	2.25206	2.0253	3.27873	3.50325	3.0006
Y46G5A.7	0	0	5	6	0	0	1	0	0	0	1	0	0	0	1	6	0	0	1	0	4	18	0	0	0	0	3	0	0	0	0	0	0	0	0	0	0	0	0	0	0	0	2.92379	3.87368	0	0	0.757969	0	0	0	1.00318	0	0	0	1.07132	7.65009	0	0	0.945702	0	1.20041	5.12952	0	0	0	0	2.36329	0	0	0	0	0	0	0	0	0	0	0	0	0	0.00477	-0.0158519	1.98597	2.12657	0.00477	-0.0158519	0.995139	-0.0668975	0.00477	-0.0158519	1.16255	-0.0668975	0.00477	-0.0158519	1.20458	2.76805	0.00477	-0.0158519	1.12572	-0.0668975	1.77986	2.7554	-0.203131	-0.0668975	0.00477	-0.0158519	1.79829	-0.0668975	0.00477	-0.0158519	-0.203131	-0.0668975	0.00477	-0.0158519	-0.203131	-0.0668975	0.00477	-0.0158519	-0.203131	-0.0668975
Y46H3A.4	2	11	23	56	23	20	39	23	39	11	37	36	7	9	8	6	7	14	10	11	26	279	95	45	57	41	39	25	60	38	77	24	48	30	39	72	16	0	1	32	5.19801	12.3209	13.4494	36.1544	27.4263	26.0905	29.5608	26.3508	33.7818	18.9526	37.1176	40.5656	10.1125	7.42723	8.57054	7.65009	6.34024	11.0898	9.45702	10.7236	7.80265	79.5076	37.1061	13.9057	57.8146	40.658	30.7228	25.0927	65.6877	35.3924	80.5631	34.5909	55.9448	65.2041	35.4181	68.4518	32.3109	0	1.76553	40.8879	2.82114	3.99038	3.95106	5.19227	4.88921	4.81261	4.97912	4.7081	5.17182	4.45588	5.28653	5.3704	3.59698	3.47293	3.39843	2.93212	3.04333	3.87982	3.51633	3.39268	3.28437	6.10261	5.2861	3.76126	5.91288	5.31932	5.03093	4.634	6.091	5.15968	6.35384	5.12413	5.86712	5.86935	5.22295	6.18967	5.11119	0.711515	1.8008	5.38268
Y46H3A.5	1	0	7	1	0	0	0	0	0	0	0	0	0	4	0	0	0	0	0	0	0	5	1	1	0	0	0	0	0	1	0	0	0	0	1	1	0	0	0	0	2.59901	0	4.09331	0.645614	0	0	0	0	0	0	0	0	0	3.30099	0	0	0	0	0	0	0	1.42487	0.39059	0.309017	0	0	0	0	0	0.93138	0	0	0	0	0.908157	0.95072	0	0	0	0	2.18167	-0.0857026	2.32748	1.14236	-0.0267428	-0.0857026	-0.0911829	-0.140483	-0.0267428	-0.0857026	-0.0911829	-0.140483	-0.0267428	2.07066	-0.0911829	-0.140483	-0.0267428	-0.0857026	-0.0911829	-0.140483	-0.0267428	1.41623	0.750326	0.759347	-0.0267428	-0.0857026	-0.0911829	-0.140483	-0.0267428	1.15066	-0.0911829	-0.140483	-0.0267428	-0.0857026	1.16585	1.39795	-0.0267428	-0.0857026	-0.0911829	-0.140483
Y46H3C.5	59	63	58	42	6	13	11	4	10	2	10	13	15	18	13	12	16	24	14	15	198	130	110	184	19	18	21	20	9	14	7	3	7	3	8	3	25	95	122	50	153.341	70.5651	33.916	27.1158	7.15468	16.9588	8.33766	4.58274	8.66199	3.44592	10.0318	14.6487	21.6696	14.8545	13.9271	15.3002	14.492	19.0111	13.2398	14.6231	59.4202	37.0466	42.9649	56.8591	19.2715	17.8499	16.5431	20.0742	9.85315	13.0393	7.32391	4.32387	8.15862	6.52041	7.26526	2.85216	50.4858	153.573	215.395	63.8874	7.17105	6.05415	5.12669	4.90198	3.17863	4.21553	3.37403	2.71179	3.39874	2.4511	3.59043	4.0903	4.53225	4.05314	3.98737	4.14627	4.02133	4.35712	3.92514	4.08806	5.87192	5.20725	5.44	5.91835	4.3815	4.27882	4.20144	4.5007	3.55075	3.89549	3.22598	2.65013	3.32909	3.1002	3.2169	2.23373	5.65155	7.09448	7.63137	6.08094
Y46H3C.6	0	1	28	9	7	5	2	0	1	6	2	9	8	10	8	7	10	14	26	11	13	14	11	8	2	1	4	2	4	4	5	5	1	0	7	3	6	18	20	25	0	1.12008	16.3732	5.81052	8.34712	6.52263	1.51594	0	0.866199	10.3378	2.00636	10.1414	11.5571	8.25248	8.57054	8.92511	9.05748	11.0898	24.5883	10.7236	3.90133	3.98963	4.29649	2.47213	2.02858	0.991659	3.15106	2.00742	4.37918	3.72552	5.23137	7.20645	1.16552	0	6.3571	2.85216	12.1166	29.0981	35.3107	31.9437	0.101582	1.54729	4.05519	2.86321	3.46477	3.06504	1.50972	-0.0540048	1.41297	3.57458	1.73734	3.49935	3.8552	3.32074	3.24416	3.34844	3.5611	3.65533	4.59211	3.56612	2.63237	2.56655	2.46363	2.01921	2.02815	1.47096	2.14935	1.84173	2.75049	2.50135	2.67549	3.10218	1.60583	0.148512	2.89396	2.14773	3.91333	4.82448	5.0825	4.94966
Y46H3D.1	0	0	0	0	0	0	1	0	33	15	28	20	64	152	102	100	247	280	270	265	0	0	0	0	0	0	0	0	1	1	4	4	58	32	68	59	24	18	30	22	0	0	0	0	0	0	0.757969	0	28.5846	25.8444	28.089	22.5364	92.4569	125.438	109.274	127.502	223.72	221.796	255.34	258.342	0	0	0	0	0	0	0	0	1.09479	0.93138	4.18509	5.76516	67.6	69.551	61.7547	56.0925	48.4664	29.0981	52.966	28.1105	0.130284	0.11814	-0.101903	-0.144424	0.130284	0.11814	1.1355	-0.144424	4.9571	4.7754	4.81104	4.49342	6.52405	6.8711	6.66919	6.86591	7.73172	7.64517	7.85761	7.85908	0.130284	0.11814	-0.101903	-0.144424	0.130284	0.11814	-0.101903	-0.144424	1.566	1.43952	2.51198	2.82158	6.10032	6.07703	5.87892	5.72453	5.6539	4.92819	5.66826	4.78651
Y47A7.1	1	26	40	30	38	53	93	47	56	17	72	54	7	15	10	19	47	46	38	28	7	108	93	59	68	61	73	59	65	63	47	47	12	6	47	45	7	15	12	14	2.59901	29.1221	23.3903	19.3684	45.313	69.1399	70.4911	53.8472	48.5071	29.2904	72.2289	60.8484	10.1125	12.3787	10.7132	24.2253	42.5702	36.438	35.9367	27.2965	2.10071	30.7771	36.3249	18.232	68.9718	60.4912	57.5068	59.2188	71.1617	58.677	49.1749	67.7406	13.9862	13.0408	42.6834	42.7824	14.136	24.2484	21.1864	17.8885	2.89791	4.93569	4.54619	4.24038	5.53513	6.18433	6.14496	5.7753	5.60703	4.94385	6.18098	5.96343	4.02518	3.76111	3.48223	4.56863	5.46938	5.25506	5.15925	4.74581	2.75301	5.01411	5.17477	4.15264	5.98117	5.98884	5.84477	5.92159	6.01457	5.94439	5.61521	6.12912	4.33544	3.83004	5.40867	5.42336	4.34583	4.67766	4.40724	4.12514
Y47A7.2	16	27	45	60	10	13	10	7	8	1	5	6	2	1	2	3	4	1	3	2	99	72	81	121	4	19	5	7	9	14	9	5	4	6	14	4	5	0	0	3	41.5841	30.2422	26.3141	38.7368	11.9245	16.9588	7.57969	8.0198	6.92959	1.72296	5.0159	6.76093	2.88928	0.825248	2.14264	3.82505	3.62299	0.79213	2.83711	1.94975	29.7101	20.5181	31.6378	37.391	4.05716	18.8415	3.93882	7.02596	9.85315	13.0393	9.41646	7.20645	4.66207	13.0408	12.7142	3.80288	10.0972	0	0	3.83325	5.50039	4.79494	4.77395	5.38562	3.74794	4.12841	3.26706	3.22454	3.05322	1.97435	2.82164	3.01303	2.07248	1.52286	2.02732	2.35589	2.30713	1.50134	2.26952	1.69017	5.01409	4.34484	5.01103	5.33431	2.42973	4.24758	2.57792	3.06012	3.49757	3.83601	3.51417	3.09136	2.58487	3.83613	3.86866	2.3496	3.52932	0.391238	0.113973	2.3582
Y47D3A.1	0	0	3	0	0	0	0	0	1	0	0	1	0	0	0	0	0	6	0	0	1	9	0	3	0	0	1	2	0	1	0	0	0	0	0	0	0	0	0	4	0	0	1.75427	0	0	0	0	0	0.866199	0	0	1.12682	0	0	0	0	0	4.75278	0	0	0.300102	2.56476	0	0.92705	0	0	0.787765	2.00742	0	0.93138	0	0	0	0	0	0	0	0	0	5.11099	-0.0297748	-0.0624645	1.87314	-0.13183	-0.0297748	-0.0624645	-0.072615	-0.13183	1.49636	-0.0624645	-0.072615	1.2025	-0.0297748	-0.0624645	-0.072615	-0.13183	-0.0297748	2.36187	-0.072615	-0.13183	0.889196	1.82617	-0.072615	1.08751	-0.0297748	-0.0624645	1.27747	1.59586	-0.0297748	1.14013	-0.072615	-0.13183	-0.0297748	-0.0624645	-0.072615	-0.13183	-0.0297748	-0.0624645	-0.072615	2.40125
Y47D3A.13	0	0	0	0	0	0	0	0	0	2	1	0	16	9	5	11	34	18	38	27	0	0	0	0	0	0	0	0	0	0	1	0	0	0	2	1	4	1	0	2	0	0	0	0	0	0	0	0	0	3.44592	1.00318	0	23.1142	7.42723	5.35659	14.0252	30.7954	14.2583	35.9367	26.3216	0	0	0	0	0	0	0	0	0	0	1.04627	0	0	0	1.81631	0.95072	8.07774	1.61656	0	2.5555	0.049584	-0.0679217	-0.111237	-0.128719	0.049584	-0.0679217	-0.111237	-0.128719	0.049584	2.41485	1.31885	-0.128719	4.3174	3.26047	2.8044	3.87976	4.66629	4.07175	5.20539	4.69422	0.049584	-0.0679217	-0.111237	-0.128719	0.049584	-0.0679217	-0.111237	-0.128719	0.049584	-0.0679217	1.34689	-0.128719	0.049584	-0.0679217	1.75863	1.24586	3.11149	1.73009	-0.111237	2.00623
Y47D3A.14	37	71	108	106	63	58	88	42	84	40	83	78	48	95	96	64	130	142	139	152	352	342	237	261	73	51	50	48	83	81	49	66	82	54	100	106	268	458	394	427	96.1632	79.5258	63.1539	68.4351	75.1241	75.6625	66.7013	48.1188	72.7607	68.9185	83.2639	87.8922	69.3427	78.3985	102.847	81.601	117.747	112.482	131.453	148.181	105.636	97.4609	92.5698	80.6533	74.0432	50.5746	39.3882	48.178	90.868	75.4418	51.2674	95.1251	95.5724	117.367	90.8157	100.776	541.208	740.384	695.62	545.599	6.61157	6.3638	6.08087	6.12229	6.2546	6.29776	6.15237	5.63428	6.20853	6.17416	6.44354	6.4718	6.13925	6.34486	6.72213	6.36785	6.90557	6.82547	7.0471	7.2067	6.74785	6.63423	6.58314	6.35152	6.23371	5.76672	5.46841	5.63598	6.52952	6.29389	5.80913	6.58265	6.60263	6.88227	6.55791	6.66365	9.14064	9.36497	9.2733	9.05774
Y47D3A.20	0	4	2	2	1	0	0	1	1	1	0	2	12	3	0	6	3	8	1	2	0	9	0	15	1	0	1	0	0	1	0	1	3	0	0	2	4	0	0	7	0	4.48033	1.16952	1.29123	1.19245	0	0	1.14569	0.866199	1.72296	0	2.25364	17.3357	2.47574	0	7.65009	2.71725	6.33704	0.945702	1.94975	0	2.56476	0	4.63525	1.01429	0	0.787765	0	0	0.93138	0	1.44129	3.49655	0	0	1.90144	8.07774	0	0	8.94424	0.0685073	2.54756	1.73457	1.27517	1.38206	0.0158166	0.150585	1.18996	1.20176	1.71479	0.150585	1.72354	3.75154	2.00384	0.150585	2.9927	1.95472	2.90261	1.58686	1.5987	0.0685073	2.0338	0.150585	2.42871	1.28796	0.0158166	1.46941	-0.330824	0.0685073	1.30077	0.150585	1.35693	2.16138	0.0158166	0.150585	1.57766	2.9417	0.0158166	0.150585	3.1791
Y47D3A.21	95	242	329	344	230	180	306	219	160	134	180	144	130	311	184	159	137	147	129	87	543	713	479	605	242	369	293	359	284	361	230	140	207	162	357	252	137	257	197	90	246.906	271.06	192.385	222.091	274.263	234.815	231.938	250.905	138.592	230.877	180.572	162.262	187.803	256.652	197.123	202.727	124.088	116.443	121.996	84.814	162.955	203.186	187.093	186.955	245.458	365.922	230.815	360.331	310.922	336.228	240.643	201.781	241.262	352.102	324.212	239.581	276.662	415.456	347.81	114.997	7.98612	8.00527	7.59989	7.84011	8.13754	7.81845	7.87457	7.99701	7.15646	7.79645	7.5069	7.43718	7.59243	7.93416	7.6356	7.72287	6.99826	6.90921	6.93295	6.60945	7.38862	7.63036	7.55895	7.61887	7.97765	8.39641	7.86743	8.46331	8.31846	8.28603	7.92874	7.71686	7.95281	8.34619	8.36757	7.93759	8.1501	8.56208	8.47112	6.99684
Y47D3A.29	147	213	456	307	157	166	265	162	140	67	115	117	72	121	114	101	195	225	238	223	718	418	412	495	149	139	188	154	82	121	103	79	79	80	120	117	132	504	443	314	382.054	238.577	266.65	198.203	187.214	216.551	200.862	185.601	121.268	115.438	115.366	131.838	104.014	99.855	122.13	128.777	176.621	178.229	225.077	217.397	215.473	119.119	160.923	152.963	151.129	137.841	148.1	154.571	89.7732	112.697	107.766	113.862	92.0758	173.878	108.979	111.234	266.565	814.746	782.131	401.213	8.63663	7.85696	7.99574	7.65617	7.60923	7.73245	7.62365	7.5533	6.98704	6.92676	6.89849	7.01888	6.76802	6.742	6.97277	6.98225	7.52559	7.48241	7.77304	7.80102	7.81128	6.9668	7.33317	7.25084	7.30203	7.15329	7.22454	7.26718	6.55845	6.89611	6.80975	6.79056	6.59446	7.45071	6.82432	6.75424	8.11756	9.44154	9.41428	8.76372
Y47D3A.31	0	0	0	0	0	0	1	0	10	3	19	17	89	181	125	110	404	496	433	318	0	0	0	0	0	0	0	0	3	6	3	0	71	37	103	55	26	7	2	47	0	0	0	0	0	0	0.757969	0	8.66199	5.16889	19.0604	19.156	128.573	149.37	133.915	140.252	365.922	392.897	409.489	310.01	0	0	0	0	0	0	0	0	3.28438	5.58828	3.13882	0	82.7517	80.4184	93.5402	52.2896	52.5053	11.3159	3.53107	60.0542	0.0629409	0.0623229	-0.0699147	-0.0621805	0.0629409	0.0623229	1.17192	-0.0621805	3.41885	2.84543	4.34932	4.27841	6.92562	7.13376	7.01004	6.94517	8.3654	8.46697	8.5855	8.0408	0.0629409	0.0623229	-0.0699147	-0.0621805	0.0629409	0.0623229	-0.0699147	-0.0621805	2.38868	2.92872	2.2663	-0.0621805	6.32447	6.28788	6.5084	5.59991	5.70991	3.73624	2.38125	5.78678
Y47D3A.32	0	0	21	3	0	1	0	1	4	2	8	2	12	1	16	1	3	6	15	7	0	11	0	9	0	1	1	2	1	4	2	0	1	5	0	0	1	2	0	2	0	0	12.2799	1.93684	0	1.30453	0	1.14569	3.4648	3.44592	8.02544	2.25364	17.3357	0.825248	17.1411	1.27502	2.71725	4.75278	14.1855	6.82412	0	3.13471	0	2.78115	0	0.991659	0.787765	2.00742	1.09479	3.72552	2.09255	0	1.16552	10.8674	0	0	2.01943	3.23312	0	2.5555	0.130695	-0.274749	3.44654	1.84111	0.130695	1.42104	0.147865	1.39601	2.45914	2.30364	3.00622	1.98511	4.24346	1.09824	3.80781	1.47995	2.23699	2.6538	3.60128	3.23915	0.130695	2.20581	0.147865	2.19653	0.130695	1.22082	1.22873	1.8745	1.54121	2.3861	1.83042	-0.283017	1.58228	3.6647	0.147865	-0.283017	1.98617	2.23748	0.147865	2.10987
Y47D3A.34	0	5	11	0	1	1	0	2	0	0	1	0	0	0	0	0	0	7	0	0	6	7	3	1	0	1	0	0	0	0	0	0	0	0	0	1	0	0	0	0	0	5.60041	6.43234	0	1.19245	1.30453	0	2.29137	0	0	1.00318	0	0	0	0	0	0	5.54491	0	0	1.80061	1.99481	1.17177	0.309017	0	0.991659	0	0	0	0	0	0	0	0	0	0.95072	0	0	0	0	-0.0140259	2.40891	2.86718	-0.106442	1.6399	1.27174	-0.0603354	2.12115	-0.0140259	-0.0848286	1.28103	-0.106442	-0.0140259	-0.0848286	-0.0603354	-0.106442	-0.0140259	2.3996	-0.0603354	-0.106442	1.97578	1.55369	1.38035	0.772298	-0.0140259	1.11157	-0.0603354	-0.106442	-0.0140259	-0.0848286	-0.0603354	-0.106442	-0.0140259	-0.0848286	-0.0603354	1.39594	-0.0140259	-0.0848286	-0.0603354	-0.106442
Y47D3A.5	0	2	0	0	0	0	5	1	13	7	15	8	74	139	180	85	456	358	360	363	14	5	8	2	0	1	0	1	2	4	0	2	43	32	51	38	36	35	53	80	0	2.24016	0	0	0	0	3.78984	1.14569	11.2606	12.0607	15.0477	9.01458	106.903	114.709	192.837	108.376	413.021	283.583	340.453	353.879	4.20143	1.42487	3.12472	0.618033	0	0.991659	0	1.00371	2.18959	3.72552	0	2.88258	50.1172	69.551	46.316	36.1274	72.6996	56.5796	93.5733	102.22	0.205045	1.95407	0.0936395	-0.17588	0.205045	-0.0838821	2.51588	1.34735	3.81131	3.77329	4.04613	3.34917	6.70712	6.81568	7.38588	6.69213	8.53616	8.09532	8.1562	8.37801	2.73032	1.58608	2.33338	0.965685	0.205045	1.33137	0.0936395	1.25737	2.13451	2.43406	0.0936395	2.10746	5.69813	6.11539	5.47898	5.15846	6.19121	5.82887	6.41245	6.60943
Y47D3B.1	6	21	46	27	13	10	8	87	7	13	20	9	3	7	3	7	1	4	0	3	18	91	34	37	90	32	19	18	39	22	18	4	11	4	72	65	1	0	1	0	15.594	23.5217	26.8989	17.4316	15.5018	13.0453	6.06375	99.6746	6.06339	22.3985	20.0636	10.1414	4.33392	5.77673	3.21395	8.92511	0.905748	3.16852	0	2.92462	5.40184	25.9326	13.2801	11.4336	91.2862	31.7331	14.9675	18.0668	42.697	20.4904	18.8329	5.76516	12.8207	8.69388	65.3873	61.7968	2.01943	0	1.76553	0	4.16096	4.65719	4.82126	4.14862	4.15334	3.89603	3.01854	6.40965	3.01517	4.59259	4.44445	3.49831	2.6497	2.9285	2.37202	3.35107	1.33111	2.3043	0.0735444	2.20211	2.88654	4.78664	3.92912	3.63885	6.56089	5.0569	4.07643	4.19286	5.5053	4.47563	4.36416	2.86934	3.91172	3.3992	5.99864	5.77464	1.92365	-0.0443055	1.85425	0.0313946
Y47D3B.4	0	0	0	3	0	6	0	0	7	0	0	1	2	1	0	2	1	1	0	0	2	4	0	12	2	0	2	1	0	6	2	4	0	0	0	1	0	0	0	0	0	0	0	1.93684	0	7.82716	0	0	6.06339	0	0	1.12682	2.88928	0.825248	0	2.55003	0.905748	0.79213	0	0	0.600204	1.13989	0	3.7082	2.02858	0	1.57553	1.00371	0	5.58828	2.09255	5.76516	0	0	0	0.95072	0	0	0	0	-0.0322427	-0.014316	0.0399233	1.64293	-0.0322427	2.9936	0.0399233	-0.233198	2.86227	-0.014316	0.0399233	1.23855	2.12967	1.15845	0.0399233	1.87839	1.26039	1.13615	0.0399233	-0.233198	1.03264	1.34779	0.0399233	2.23096	1.82766	-0.014316	1.87647	1.16219	-0.0322427	2.64624	2.12044	2.69067	-0.0322427	-0.014316	0.0399233	1.12757	-0.0322427	-0.014316	0.0399233	-0.233198
Y47D3B.6	52	1876	2681	1443	347	253	1259	597	462	151	211	268	562	1570	1210	762	127	215	118	264	517	55	894	1158	613	365	1125	497	241	368	239	171	156	137	384	749	9	63	26	27	135.148	2101.27	1567.74	931.621	413.779	330.045	954.283	683.974	400.184	260.167	211.671	301.988	811.887	1295.64	1296.29	971.562	115.03	170.308	111.593	257.367	155.153	15.6735	349.188	357.841	621.76	361.955	886.235	498.843	263.846	342.748	250.059	246.46	181.821	297.765	348.732	712.089	18.1749	101.843	45.9039	34.4992	7.3136	10.7895	10.4521	9.77807	8.88202	8.40167	9.75972	9.31636	8.83502	8.09593	7.66578	8.0971	9.83148	10.1649	10.1868	9.84081	7.08914	7.55277	6.78243	7.85924	7.50621	4.59505	8.36018	8.34983	9.45541	8.52039	9.6566	8.84516	8.24969	8.45025	7.89671	7.79486	7.72792	8.26935	8.35837	9.37653	4.59377	6.8971	5.57368	4.91662
Y47D7A.11	0	0	0	0	0	0	0	0	0	0	0	0	174	243	213	248	1808	2261	1722	1543	0	0	0	0	0	0	0	0	0	0	0	0	1	0	14	3	68	0	6	86	0	0	0	0	0	0	0	0	0	0	0	0	251.367	200.535	228.191	316.204	1637.59	1791.01	1628.5	1504.23	0	0	0	0	0	0	0	0	0	0	0	0	1.16552	0	12.7142	2.85216	137.322	0	10.5932	109.886	0.0415894	0.200746	-0.109977	-0.236133	0.0415894	0.200746	-0.109977	-0.236133	0.0415894	0.200746	-0.109977	-0.236133	7.73925	7.67035	7.73486	7.95355	10.3046	10.6986	10.5236	10.137	0.0415894	0.200746	-0.109977	-0.236133	0.0415894	0.200746	-0.109977	-0.236133	0.0415894	0.200746	-0.109977	-0.236133	1.50695	0.200746	3.80028	1.98212	6.91721	0.200746	3.57419	6.48477
Y47D7A.12	36	56	118	203	51	38	67	37	106	56	98	105	242	491	436	387	503	716	440	435	118	93	13	84	17	32	57	40	39	48	48	39	13	1	16	16	21	8	4	26	93.5642	62.7246	69.0015	131.06	60.8148	49.572	50.7839	42.3904	91.8171	96.4859	98.3116	118.316	349.603	405.197	467.095	493.431	455.591	567.165	416.109	424.07	35.412	26.5025	5.07767	25.9574	17.2429	31.7331	44.9026	40.1483	42.697	44.7062	50.2211	56.2103	15.1517	2.17347	14.5305	15.2115	42.4081	12.9325	7.06213	33.2215	6.58649	6.06918	6.18318	6.94034	5.96426	5.77098	5.78336	5.30182	6.55914	6.61974	6.64881	6.79023	8.51592	8.47912	8.72483	8.89937	8.90596	8.91758	8.57004	8.67468	5.19464	4.991	3.03406	4.60957	4.20307	5.21292	5.62393	5.22432	5.45908	5.6408	5.76889	5.70684	4.03061	2.36443	4.21039	3.87978	5.44944	4.1353	3.38223	4.95567
Y47D7A.13	406	6085	13057	10072	12050	8028	20631	10417	11657	4529	8959	8425	10447	25646	21470	16634	4009	3437	2138	5452	5100	452	4503	8486	10324	9926	11973	12423	7762	10394	5370	5773	4903	2672	6369	7151	192	627	567	329	1055.2	6815.7	7635.19	6502.62	14369	10472.7	15637.7	11934.6	10097.3	7803.3	8987.49	9493.48	15092.1	21164.3	23001.2	21208.6	3631.15	2722.55	2021.91	5315.01	1530.52	128.808	1758.83	2622.32	10471.5	9843.2	9431.91	12469.1	8497.8	9680.77	5618.49	8320.56	5714.53	5807.51	5784.05	6798.6	387.731	1013.58	1001.06	420.379	10.2415	12.7387	12.875	12.5389	13.8422	13.2828	13.9515	13.4369	13.3555	12.9101	13.1199	13.0985	13.9099	14.1741	14.531	14.2873	11.9448	11.5766	10.8805	12.2407	10.7538	7.7284	10.6714	11.1962	13.4057	13.2043	13.1923	13.5017	13.1176	13.1832	12.4145	12.9034	12.5703	12.536	12.4581	12.6047	8.86427	10.3262	9.82614	8.49385
Y47D7A.15	25	242	474	465	8	7	14	17	30	30	43	42	14187	33711	22616	18634	2384	1913	2008	3103	483	52	321	388	13	8	5	8	82	179	67	66	9393	3590	8137	8492	168	666	576	359	64.9752	271.06	277.175	300.21	9.53957	9.13168	10.6116	19.4767	25.986	51.6889	43.1367	47.3265	20495.1	27819.9	24228.9	23758.6	2159.3	1515.34	1898.97	3025.03	144.949	14.8186	125.379	119.898	13.1858	7.93327	3.93882	8.02967	89.7732	166.717	70.1003	95.1251	10947.7	7802.76	7389.67	8073.51	339.265	1076.63	1016.95	458.712	6.26468	8.13565	8.10867	8.06449	3.78343	3.74971	3.76274	4.23632	5.03953	5.91632	5.5609	5.44403	14.2693	14.4366	14.3403	14.3656	11.1244	10.473	10.7871	11.3913	7.36491	4.32333	7.01242	6.75283	4.17531	3.58987	2.66461	3.11644	6.70593	7.47918	6.21666	6.42442	13.3928	12.7047	12.6829	12.8078	8.54357	10.008	9.91652	8.67338
Y47D7A.18	0	0	0	0	0	0	0	0	0	0	0	0	13	11	19	17	10	0	6	8	0	0	0	0	0	0	0	0	0	0	0	0	0	0	0	0	1	0	0	2	0	0	0	0	0	0	0	0	0	0	0	0	18.7803	9.07773	20.355	21.6753	9.05748	0	5.67421	7.79899	0	0	0	0	0	0	0	0	0	0	0	0	0	0	0	0	2.01943	0	0	2.5555	-0.0688344	0.0114779	-0.064779	-0.159891	-0.0688344	0.0114779	-0.064779	-0.159891	-0.0688344	0.0114779	-0.064779	-0.159891	4.07386	3.74792	4.31298	4.21109	3.21472	0.0114779	2.8008	2.99462	-0.0688344	0.0114779	-0.064779	-0.159891	-0.0688344	0.0114779	-0.064779	-0.159891	-0.0688344	0.0114779	-0.064779	-0.159891	-0.0688344	0.0114779	-0.064779	-0.159891	1.75616	0.0114779	-0.064779	1.88328
Y47D7A.2	0	0	0	0	0	0	0	0	0	0	1	0	31	7	8	16	16	22	10	20	0	0	0	0	0	0	0	1	0	0	0	0	0	0	0	0	6	0	0	15	0	0	0	0	0	0	0	0	0	0	1.00318	0	44.7838	5.77673	8.57054	20.4002	14.492	17.4269	9.45702	19.4975	0	0	0	0	0	0	0	1.00371	0	0	0	0	0	0	0	0	12.1166	0	0	19.1662	-0.000134297	0.0132946	-0.0781392	-0.174281	-0.000134297	0.0132946	-0.0781392	-0.174281	-0.000134297	0.0132946	1.43449	-0.174281	5.02338	3.06493	3.57876	4.07665	3.67411	4.43688	3.70449	4.02096	-0.000134297	0.0132946	-0.0781392	-0.174281	-0.000134297	0.0132946	-0.0781392	1.16073	-0.000134297	0.0132946	-0.0781392	-0.174281	-0.000134297	0.0132946	-0.0781392	-0.174281	3.47108	0.0132946	-0.0781392	3.99994
Y47D7A.7	0	0	0	0	0	0	0	0	0	0	0	0	2	9	2	7	7	28	9	21	0	0	0	0	0	0	0	0	0	0	0	0	0	2	0	0	3	0	0	1	0	0	0	0	0	0	0	0	0	0	0	0	2.88928	7.42723	2.14264	8.92511	6.34024	22.1796	8.51132	20.4723	0	0	0	0	0	0	0	0	0	0	0	0	0	4.34694	0	0	6.0583	0	0	1.27775	-0.0690337	-0.0510305	-0.0474728	-0.119755	-0.0690337	-0.0510305	-0.0474728	-0.119755	-0.0690337	-0.0510305	-0.0474728	-0.119755	2.23934	2.9148	2.07394	3.18115	3.07285	4.15788	3.59373	4.17286	-0.0690337	-0.0510305	-0.0474728	-0.119755	-0.0690337	-0.0510305	-0.0474728	-0.119755	-0.0690337	-0.0510305	-0.0474728	-0.119755	-0.0690337	2.37603	-0.0474728	-0.119755	3.02061	-0.0510305	-0.0474728	1.38453
Y47D7A.9	0	0	0	0	0	0	0	0	0	0	0	0	14	1	5	10	7	5	5	2	0	0	0	0	0	0	0	0	0	0	0	0	0	0	0	0	1	0	0	1	0	0	0	0	0	0	0	0	0	0	0	0	20.225	0.825248	5.35659	12.7502	6.34024	3.96065	4.72851	1.94975	0	0	0	0	0	0	0	0	0	0	0	0	0	0	0	0	2.01943	0	0	1.27775	-0.0411757	-0.0425289	-0.0770402	-0.141335	-0.0411757	-0.0425289	-0.0770402	-0.141335	-0.0411757	-0.0425289	-0.0770402	-0.141335	3.85463	1.36365	2.85706	3.70422	2.621	2.75006	2.72046	1.738	-0.0411757	-0.0425289	-0.0770402	-0.141335	-0.0411757	-0.0425289	-0.0770402	-0.141335	-0.0411757	-0.0425289	-0.0770402	-0.141335	-0.0411757	-0.0425289	-0.0770402	-0.141335	1.63822	-0.0425289	-0.0770402	1.41545
Y47D9A.1	1	63	129	129	65	78	103	66	121	63	79	61	13	30	23	25	49	58	45	62	25	128	119	272	125	70	92	65	61	100	104	46	14	11	21	8	21	12	12	31	2.59901	70.5651	75.4338	83.2842	77.509	101.753	78.0708	75.6152	104.81	108.547	79.2512	68.7362	18.7803	24.7574	24.6403	31.8754	44.3817	45.9435	42.5566	60.4422	7.50255	36.4766	46.4802	84.0525	126.786	69.4161	72.4744	65.2411	66.7825	93.138	108.812	66.2993	16.3172	23.9082	19.0713	7.60576	42.4081	19.3987	21.1864	39.6102	2.89464	6.15435	6.27384	6.35792	6.26174	6.68663	6.32519	6.21658	6.60211	6.78102	6.34762	6.07733	4.70926	4.66537	4.63442	4.971	5.63958	5.53668	5.42578	5.89016	3.79029	5.20842	5.5554	6.37138	6.81778	6.13058	6.21409	6.00129	6.09455	6.55761	6.82318	6.02473	4.56232	4.61706	4.27238	3.0552	5.58933	4.33031	4.42017	5.28041
Y47D9A.3	0	0	0	0	0	0	0	0	10	2	8	22	50	75	54	44	212	172	202	155	2	0	1	0	0	0	0	0	1	3	0	3	15	16	25	25	7	5	9	14	0	0	0	0	0	0	0	0	8.66199	3.44592	8.02544	24.7901	72.232	61.8936	57.8512	56.1007	192.019	136.246	191.032	151.105	0.600204	0	0.39059	0	0	0	0	0	1.09479	2.79414	0	4.32387	17.4828	34.7755	22.7039	23.768	14.136	8.0828	15.8898	17.8885	0.0256241	0.0552669	0.0274348	-0.181664	0.0256241	0.0552669	0.0274348	-0.181664	3.41293	2.43138	3.29439	4.55695	6.15956	5.93456	5.80325	5.65655	7.50818	7.01035	7.43167	7.02865	1.12239	0.0552669	0.911296	-0.181664	0.0256241	0.0552669	0.0274348	-0.181664	1.47899	2.23477	0.0274348	2.46109	4.27406	5.16314	4.56839	4.50154	4.00628	3.33737	4.11551	4.13192
Y47D9A.5	0	0	0	0	0	0	0	0	1	0	2	1	2	1	13	8	17	38	16	15	0	0	0	0	0	0	0	0	0	1	0	1	5	0	8	7	2	1	2	5	0	0	0	0	0	0	0	0	0.866199	0	2.00636	1.12682	2.88928	0.825248	13.9271	10.2001	15.3977	30.1009	15.1312	14.6231	0	0	0	0	0	0	0	0	0	0.93138	0	1.44129	5.82759	0	7.26526	6.65504	4.03887	1.61656	3.53107	6.38874	-0.0272666	0.0853747	-0.0712231	-0.211332	-0.0272666	0.0853747	-0.0712231	-0.211332	1.29843	0.0853747	1.77832	1.27027	2.23657	1.34826	3.77262	3.39142	4.12875	4.99376	3.87321	3.83588	-0.0272666	0.0853747	-0.0712231	-0.211332	-0.0272666	0.0853747	-0.0712231	-0.211332	-0.0272666	1.42158	-0.0712231	1.44549	2.95939	0.0853747	3.01775	2.89203	2.5666	1.80289	2.27426	2.8461
Y47G6A.13	5	11	15	24	1	2	0	3	35	23	46	35	120	250	165	140	547	602	572	449	59	54	53	55	7	6	1	3	6	10	6	7	68	26	112	106	26	11	11	37	12.995	12.3209	8.77137	15.4947	1.19245	2.60905	0	3.43706	30.317	39.6281	46.1463	39.4388	173.357	206.312	176.767	178.502	495.444	476.862	540.942	437.718	17.706	15.3886	20.7013	16.9959	7.10004	5.94995	0.787765	3.01113	6.56877	9.3138	6.27764	10.089	79.2552	56.5102	101.714	100.776	52.5053	17.7822	19.4209	47.2767	3.92687	3.83979	3.61187	3.96743	1.53409	2.12659	0.46702	2.18248	5.02741	5.38238	5.57463	5.24362	7.43235	7.69285	7.27775	7.40854	8.91205	8.88543	8.71806	8.71651	4.31988	4.1222	4.59451	4.08986	3.20004	2.9713	1.61998	2.05029	3.11132	3.49477	3.25836	3.41487	6.33982	5.87161	6.57142	6.58075	5.77205	4.30922	4.51854	5.49895
Y47G6A.14	0	0	2	0	0	2	2	2	5	3	8	1	5	11	4	17	12	29	14	14	1	5	3	4	9	0	3	0	6	6	8	0	12	7	27	20	14	6	4	25	0	0	1.16952	0	0	2.60905	1.51594	2.29137	4.33099	5.16889	8.02544	1.12682	7.2232	9.07773	4.28527	21.6753	10.869	22.9718	13.2398	13.6482	0.300102	1.42487	1.17177	1.23607	9.12862	0	2.36329	0	6.56877	5.58828	8.37019	0	13.9862	15.2143	24.5202	19.0144	28.2721	9.69936	7.06213	31.9437	0.0663025	-0.00361959	1.24553	0.20435	0.0663025	2.12504	1.45606	2.04789	2.62168	2.79784	3.27675	1.54912	3.16245	3.431	2.50186	4.33569	3.63046	4.58578	3.95472	3.79923	0.831386	1.63109	1.24702	1.6072	3.42715	-0.00361959	1.86358	0.20435	3.05795	2.88168	3.3319	0.20435	3.93223	4.0598	4.84107	4.1816	4.81338	3.50937	3.11137	4.80013
Y47G6A.15	0	0	0	0	0	0	0	0	3	1	0	1	0	0	0	0	1	4	0	0	2	1	0	0	0	0	1	0	13	14	18	12	34	36	112	89	4	0	0	9	0	0	0	0	0	0	0	0	2.5986	1.72296	0	1.12682	0	0	0	0	0.905748	3.16852	0	0	0.600204	0.284973	0	0	0	0	0.787765	0	14.2323	13.0393	18.8329	17.2955	39.6276	78.2449	101.714	84.6141	8.07774	0	0	11.4997	-0.14492	-0.034326	0.0520204	-0.11552	-0.14492	-0.034326	0.0520204	-0.11552	2.07648	1.74218	0.0520204	1.33119	-0.14492	-0.034326	0.0520204	-0.11552	1.24362	2.27007	0.0520204	-0.11552	0.998967	0.72836	0.0520204	-0.11552	-0.14492	-0.034326	1.26549	-0.11552	4.01559	3.83127	4.27779	4.04439	5.40421	6.18523	6.47676	6.12289	3.30299	-0.034326	0.0520204	3.54482
Y47G6A.17	5	12	10	2	3	3	7	6	4	9	10	12	7	10	5	15	4	3	3	3	39	31	26	28	3	5	5	4	1	2	5	1	0	0	0	2	0	0	2	0	12.995	13.441	5.84758	1.29123	3.57734	3.91358	5.30578	6.87411	3.4648	15.5067	10.0318	13.5219	10.1125	8.25248	5.35659	19.1252	3.62299	2.37639	2.83711	2.92462	11.704	8.83418	10.1553	8.65247	3.04287	4.95829	3.93882	4.01483	1.09479	1.86276	5.23137	1.44129	0	0	0	1.90144	0	0	3.53107	0	3.87483	3.8096	2.89938	1.46963	2.48337	2.496	2.7846	3.04623	2.45332	3.97742	3.57384	3.86202	3.58096	3.25802	2.79575	4.30612	2.49537	2.05558	2.10345	2.15014	3.75113	3.33285	3.5898	3.31484	2.33379	2.72526	2.44745	2.46188	1.54305	1.86298	2.76811	1.55056	0.1443	0.129325	-0.300873	1.76908	0.1443	0.129325	2.32958	-0.120167
Y47G6A.18	181	361	687	577	308	270	411	271	365	191	315	224	365	847	549	394	607	684	651	603	1628	1145	826	1122	411	355	434	343	278	312	258	251	419	171	501	430	112	88	117	249	470.42	404.349	401.729	372.519	367.273	352.222	311.525	310.481	316.163	329.086	316.002	252.408	527.293	698.985	588.154	502.356	549.789	541.817	615.652	587.849	488.566	326.295	322.627	346.717	416.874	352.039	341.89	344.272	304.353	290.591	269.939	361.764	488.352	371.663	454.987	408.81	226.177	142.257	206.567	318.159	8.86016	8.66691	8.6599	8.53719	8.50256	8.49614	8.31035	8.25208	8.28627	8.41212	8.32995	7.92836	9.02518	9.34506	9.18466	9.00574	9.0856	9.02933	9.2476	9.25222	8.91488	8.40159	8.35846	8.42481	8.68552	8.4955	8.43814	8.41374	8.23135	8.25837	8.11361	8.49132	8.91424	8.56261	8.83119	8.68279	7.80356	7.37846	7.74677	8.2903
Y47G6A.19	2	13	50	20	47	52	62	18	59	37	42	43	22	51	43	41	35	32	20	21	33	95	103	110	50	62	62	36	45	43	45	24	33	15	141	91	11	0	3	5	5.19801	14.5611	29.2379	12.9123	56.045	67.8354	46.9941	20.6223	51.1057	63.7496	42.1335	48.4534	31.7821	42.0876	46.0667	52.2756	31.7012	25.3482	18.914	20.4723	9.90337	27.0725	40.2308	33.9918	50.7145	61.4828	48.8414	36.1335	49.2658	40.0493	47.0823	34.5909	38.4621	32.6021	128.05	86.5155	22.2138	0	5.2966	6.38874	2.73377	4.25819	4.86927	3.77309	5.93869	5.94578	5.53907	4.42794	5.80395	5.87537	5.38373	5.67946	5.11776	5.40823	5.51066	5.7931	5.11412	4.8488	4.27013	4.41752	3.52249	4.92055	5.31818	5.15334	5.79275	5.83439	5.59408	5.24344	5.75052	5.35285	5.54175	5.17907	5.39167	5.12465	6.98812	6.55358	4.61123	0.919038	2.66939	2.8556
Y47G6A.21	3	7	22	15	1	6	10	6	30	18	20	21	37	32	23	13	7	8	13	14	10	29	9	56	17	6	19	14	15	30	21	8	7	1	57	30	12	3	1	7	7.79702	7.84057	12.8647	9.68421	1.19245	7.82716	7.57969	6.87411	25.986	31.0133	20.0636	23.6633	53.4517	26.4079	24.6403	16.5752	6.34024	6.33704	12.2941	13.6482	3.00102	8.26423	3.51531	17.3049	17.2429	5.94995	14.9675	14.0519	16.4219	27.9414	21.9717	11.5303	8.15862	2.17347	51.765	28.5216	24.2332	4.84968	1.76553	8.94424	3.35951	3.35954	3.84191	3.35303	1.77819	3.3576	3.23618	2.874	4.70837	5.05422	4.38019	4.70061	5.5769	4.84568	4.63594	4.14957	3.14818	3.12211	3.78832	3.85605	2.45505	3.41955	2.45013	4.2154	4.23048	3.05354	4.0227	3.89972	4.17468	4.91868	4.4928	3.60619	3.40681	2.08274	5.58523	4.99531	4.62601	2.8369	1.86418	3.23968
Y47G6A.22	23	58	186	126	154	122	215	176	279	143	225	206	180	311	258	205	441	495	409	386	343	526	353	385	279	274	350	221	423	348	432	236	548	238	646	614	250	40	31	229	59.7771	64.9647	108.765	81.3473	183.637	159.152	162.963	201.641	241.67	246.384	225.715	232.125	260.035	256.652	276.4	261.378	399.435	392.104	386.792	376.301	102.935	149.896	137.878	118.971	282.987	271.714	275.718	221.82	463.098	324.12	451.99	340.144	638.703	517.286	586.67	583.742	504.858	64.6624	54.7315	292.604	6.05453	6.21074	6.85224	6.24642	7.53223	7.40971	7.40109	7.60892	7.89726	7.99989	7.84514	7.82157	7.99476	8.05515	8.1219	8.00102	8.56704	8.62949	8.5818	8.55288	6.76642	7.329	7.17383	6.8148	8.10741	8.13235	8.11852	7.75295	8.7645	8.37127	8.79526	8.39978	9.19416	9.00562	9.15293	9.21907	8.87984	6.20456	5.92943	8.17179
Y47G6A.25	0	7	0	0	0	0	0	2	0	1	0	0	0	0	0	0	2	0	6	2	0	2	0	0	0	0	0	0	1	0	1	2	0	2	0	1	4	1	5	4	0	7.84057	0	0	0	0	0	2.29137	0	1.72296	0	0	0	0	0	0	1.8115	0	5.67421	1.94975	0	0.569947	0	0	0	0	0	0	1.09479	0	1.04627	2.88258	0	4.34694	0	0.95072	8.07774	1.61656	8.82767	5.11099	0.0113329	3.10124	-0.0204034	-0.195916	0.0113329	-0.0918958	-0.0204034	1.90364	0.0113329	1.64874	-0.0204034	-0.195916	0.0113329	-0.0918958	-0.0204034	-0.195916	1.85922	-0.0918958	2.78201	1.76207	0.0113329	0.952567	-0.0204034	-0.195916	0.0113329	-0.0918958	-0.0204034	-0.195916	1.48443	-0.0918958	1.35104	2.11738	0.0113329	2.47148	-0.0204034	1.22011	3.3621	1.60024	3.26481	2.71151
Y47G6A.26	0	0	1	0	0	0	0	0	0	0	0	1	33	23	10	28	33	42	29	27	0	0	0	0	0	0	0	0	0	2	0	1	3	1	70	43	2	1	1	18	0	0	0.584758	0	0	0	0	0	0	0	0	1.12682	47.6731	18.9807	10.7132	35.7004	29.8897	33.2695	27.4254	26.3216	0	0	0	0	0	0	0	0	0	1.86276	0	1.44129	3.49655	2.17347	63.571	40.881	4.03887	1.61656	1.76553	22.9995	0.0834966	-0.0114744	1.04734	-0.209752	0.0834966	-0.0114744	-0.0230992	-0.209752	0.0834966	-0.0114744	-0.0230992	1.22147	5.60838	4.49477	3.57414	4.82523	4.98922	5.25419	4.75145	4.43325	0.0834966	-0.0114744	-0.0230992	-0.209752	0.0834966	-0.0114744	-0.0230992	-0.209752	0.0834966	1.89892	-0.0230992	1.39073	2.47238	2.03145	5.86612	5.00143	2.61444	1.78299	1.75823	4.26197
Y47G6A.3	0	0	0	0	0	1	0	0	0	0	0	0	2	0	0	5	2	9	7	6	0	0	0	0	0	1	3	0	0	0	0	0	0	0	1	0	3	0	0	4	0	0	0	0	0	1.30453	0	0	0	0	0	0	2.88928	0	0	6.37508	1.8115	7.12917	6.61992	5.84924	0	0	0	0	0	0.991659	2.36329	0	0	0	0	0	0	0	0.908157	0	6.0583	0	0	5.11099	-0.0555932	-0.0578057	-0.0845326	-0.114058	-0.0555932	1.55015	-0.0845326	-0.114058	-0.0555932	-0.0578057	-0.0845326	-0.114058	2.18597	-0.0578057	-0.0845326	2.73779	1.77976	3.17204	3.08149	2.64849	-0.0555932	-0.0578057	-0.0845326	-0.114058	-0.0555932	1.3603	2.01921	-0.114058	-0.0555932	-0.0578057	-0.0845326	-0.114058	-0.0555932	-0.0578057	1.2862	-0.114058	2.94463	-0.0578057	-0.0845326	2.51153
Y47G6A.31	0	5	17	3	4	0	4	1	11	6	8	4	2	1	2	2	1	7	6	3	26	37	8	18	0	0	4	0	1	2	0	0	5	5	4	4	12	1	2	22	0	5.60041	9.94089	1.93684	4.76979	0	3.03188	1.14569	9.52819	10.3378	8.02544	4.50729	2.88928	0.825248	2.14264	2.55003	0.905748	5.54491	5.67421	2.92462	7.80265	10.544	3.12472	5.5623	0	0	3.15106	0	1.09479	1.86276	0	0	5.82759	10.8674	3.63263	3.80288	24.2332	1.61656	3.53107	28.1105	0.117623	2.85394	3.60498	1.84192	2.67896	0.0561882	2.18498	1.45333	3.41	3.53355	3.32516	2.61857	2.21229	1.28842	1.84069	2.07467	1.37006	2.84349	2.89221	2.19807	3.18988	3.55653	2.21656	2.83903	0.117623	0.0561882	2.22539	-0.0125142	1.48484	1.84028	-0.337444	-0.0125142	2.8811	3.59178	2.37808	2.44789	4.51035	1.73201	2.34718	4.79217
Y47G6A.33	0	0	1	0	1	0	1	1	19	7	8	14	11	11	8	9	13	34	26	40	0	0	0	0	3	3	1	1	10	9	16	5	4	7	2	4	19	10	8	19	0	0	0.584758	0	1.19245	0	0.757969	1.14569	16.4578	12.0607	8.02544	15.7755	15.891	9.07773	8.57054	11.4751	11.7747	26.9324	24.5883	38.9949	0	0	0	0	3.04287	2.97498	0.787765	1.00371	10.9479	8.38242	16.7404	7.20645	4.66207	15.2143	1.81631	3.80288	38.3692	16.1656	14.1243	24.2772	-0.00585675	0.0896637	1.02623	-0.0662894	1.49458	0.0896637	1.17394	1.40794	4.1357	3.73784	3.33657	4.02493	4.09173	3.40822	3.41638	3.63283	3.72197	4.72442	4.78645	5.19791	-0.00585675	0.0896637	-0.103569	-0.0662894	2.25265	2.26238	1.19729	1.32086	3.63406	3.31808	4.27	3.08762	2.67339	4.01576	1.80016	2.40819	5.23329	4.08944	4.04712	4.57489
Y47G6A.36	0	0	1	6	0	0	1	0	0	0	0	1	1	0	3	5	6	1	5	4	2	4	2	1	1	0	0	0	2	2	1	0	3	1	1	1	2	1	5	6	0	0	0.584758	3.87368	0	0	0.757969	0	0	0	0	1.12682	1.44464	0	3.21395	6.37508	5.43449	0.79213	4.72851	3.89949	0.600204	1.13989	0.78118	0.309017	1.01429	0	0	0	2.18959	1.86276	1.04627	0	3.49655	2.17347	0.908157	0.95072	4.03887	1.61656	8.82767	7.66649	-0.0579096	0.0449782	0.967423	2.29467	-0.0579096	0.0449782	1.10933	-0.06965	-0.0579096	0.0449782	-0.118033	1.31802	1.57774	0.0449782	2.2135	2.79169	2.78123	1.33864	2.60112	2.30094	1.03023	1.57662	1.12686	0.680787	1.33415	0.0449782	-0.118033	-0.06965	1.90645	1.9543	1.30824	-0.06965	2.33119	2.08676	1.21769	1.21337	2.47327	1.83844	3.2985	2.98844
Y47G6A.5	0	0	3	4	2	0	0	0	0	0	0	0	1	0	2	1	0	0	0	1	1	0	9	9	0	0	1	1	1	4	0	0	1	0	2	3	0	0	0	0	0	0	1.75427	2.58246	2.38489	0	0	0	0	0	0	0	1.44464	0	2.14264	1.27502	0	0	0	0.974874	0.300102	0	3.51531	2.78115	0	0	0.787765	1.00371	1.09479	3.72552	0	0	1.16552	0	1.81631	2.85216	0	0	0	0	-0.0749222	0.0687667	1.6245	1.88181	2.03004	0.0687667	-0.0895338	-0.171811	-0.0749222	0.0687667	-0.0895338	-0.171811	1.61478	0.0687667	1.78086	1.33451	-0.0749222	0.0687667	-0.0895338	1.15995	0.729806	0.0687667	2.21163	1.94677	-0.0749222	0.0687667	1.09977	1.17804	1.41466	2.54942	-0.0895338	-0.171811	1.45803	0.0687667	1.65094	1.96918	-0.0749222	0.0687667	-0.0895338	-0.171811
Y47G6A.7	5	20	25	37	5	3	7	1	15	5	6	5	6	7	9	13	11	14	6	6	57	83	53	139	6	8	18	13	12	8	9	10	2	2	2	7	2	6	2	1	12.995	22.4016	14.619	23.8877	5.96223	3.91358	5.30578	1.14569	12.993	8.61481	6.01908	5.63411	8.66784	5.77673	9.64186	16.5752	9.96323	11.0898	5.67421	5.84924	17.1058	23.6528	20.7013	42.9533	6.08574	7.93327	14.1798	13.0482	13.1375	7.45104	9.41646	14.4129	2.33103	4.34694	1.81631	6.65504	4.03887	9.69936	3.53107	1.27775	3.95021	4.61924	4.07905	4.42033	2.95291	2.4444	2.84316	1.72162	3.95	3.35928	2.98609	2.92899	3.41737	2.87825	3.54929	4.0198	3.59743	3.67913	2.91879	2.96384	4.32635	4.6943	4.53977	5.08333	2.97757	3.25741	4.03937	3.76455	3.96493	3.18079	3.52001	3.86991	1.93894	2.55772	1.79076	3.08582	2.50379	3.50807	2.40765	1.78614
Y47G6A.9	2	8	10	18	2	10	5	16	9	3	6	7	15	25	8	4	4	9	12	10	7	53	11	36	33	10	12	4	28	6	8	3	7	7	48	50	19	1	3	19	5.19801	8.96065	5.84758	11.621	2.38489	13.0453	3.78984	18.331	7.79579	5.16889	6.01908	7.88776	21.6696	20.6312	8.57054	5.10006	3.62299	7.12917	11.3484	9.74874	2.10071	15.1036	4.29649	11.1246	33.4716	9.91659	9.45318	4.01483	30.6543	5.58828	8.37019	4.32387	8.15862	15.2143	43.5915	47.536	38.3692	1.61656	5.2966	24.2772	2.90392	3.45987	2.9623	3.65957	2.23994	3.94084	2.48271	4.24256	3.29788	2.80351	2.99585	3.18835	4.398	4.55524	3.42036	2.69239	2.57983	3.17939	3.77449	3.44277	2.14477	4.13432	2.61669	3.60523	4.89684	3.58736	3.54243	2.43837	4.79493	2.89257	3.39116	2.51562	3.34386	4.14404	5.61134	5.52794	5.056	1.66499	2.84888	4.61391
Y47G7B.2	2	2	9	7	2	2	2	5	2	0	0	3	0	1	0	7	6	2	1	0	19	27	15	25	1	5	1	0	2	0	2	2	0	3	8	1	0	4	0	12	5.19801	2.24016	5.26282	4.5193	2.38489	2.60905	1.51594	5.72843	1.7324	0	0	3.38047	0	0.825248	0	8.92511	5.43449	1.58426	0.945702	0	5.70194	7.69428	5.85885	7.72542	1.01429	4.95829	0.787765	0	2.18959	0	2.09255	2.88258	0	6.52041	7.26526	0.95072	0	6.46624	0	15.333	2.87995	1.92865	2.85917	2.43681	2.11161	2.0629	1.7152	2.6792	1.84255	-0.0741635	0.0283907	2.15727	0.0354816	1.20269	0.0283907	3.16279	2.92829	1.64681	1.38848	-0.123464	2.98097	3.18097	2.97565	3.00138	1.45385	2.69403	1.27726	-0.123464	2.03697	-0.0741635	1.97247	2.0125	0.0354816	2.99284	3.21653	1.18401	0.0354816	2.9835	0.0283907	3.7965
Y47H10A.3	7	27	47	24	2	4	9	8	2	1	4	2	3	25	18	22	20	11	14	19	137	174	60	90	0	0	0	1	1	0	3	5	1	6	11	6	4	3	0	5	18.193	30.2422	27.4836	15.4947	2.38489	5.2181	6.82172	9.16548	1.7324	1.72296	4.01272	2.25364	4.33392	20.6312	19.2837	28.0503	18.115	8.71343	13.2398	18.5226	41.114	49.5854	23.4354	27.8115	0	0	0	1.00371	1.09479	0	3.13882	7.20645	1.16552	13.0408	9.98973	5.70432	8.07774	4.84968	0	6.38874	4.41176	4.80992	4.78778	4.01262	2.18453	2.83532	3.10943	3.28553	1.92052	1.8818	2.55584	1.64386	2.74927	4.34919	4.33873	4.87997	4.40632	3.36641	3.87623	4.26922	5.47383	5.41979	4.58447	4.86721	0.147392	0.238337	0.0753715	0.954729	1.58898	0.238337	2.32149	2.96941	1.63095	3.81455	3.54183	2.67428	3.42649	2.76364	0.0753715	2.81576
Y47H10A.4	0	0	0	4	0	2	0	2	0	0	3	0	0	11	5	0	0	0	0	0	2	0	0	10	1	0	2	0	0	2	1	0	0	0	0	0	0	0	0	0	0	0	0	2.58246	0	2.60905	0	2.29137	0	0	3.00954	0	0	9.07773	5.35659	0	0	0	0	0	0.600204	0	0	3.09017	1.01429	0	1.57553	0	0	1.86276	1.04627	0	0	0	0	0	0	0	0	0	-0.000989078	-0.0426223	-0.113443	2.01299	-0.000989078	1.87726	-0.113443	1.9069	-0.000989078	-0.0426223	2.06008	-0.126387	-0.000989078	3.05514	2.61815	-0.126387	-0.000989078	-0.0426223	-0.113443	-0.126387	1.28904	-0.0426223	-0.113443	2.17935	1.64935	-0.0426223	1.53149	-0.126387	-0.000989078	1.61819	1.25264	-0.126387	-0.000989078	-0.0426223	-0.113443	-0.126387	-0.000989078	-0.0426223	-0.113443	-0.126387
Y47H10A.6	0	0	0	4	1	1	0	0	4	0	1	4	0	1	0	1	3	0	2	4	1	3	1	6	0	0	2	1	1	1	1	3	2	0	1	6	14	16	10	1	0	0	0	2.58246	1.19245	1.30453	0	0	3.4648	0	1.00318	4.50729	0	0.825248	0	1.27502	2.71725	0	1.8914	3.89949	0.300102	0.85492	0.39059	1.8541	0	0	1.57553	1.00371	1.09479	0.93138	1.04627	4.32387	2.33103	0	0.908157	5.70432	28.2721	25.865	17.6553	1.27775	0.0450184	0.154466	-0.0329445	1.92872	1.45391	1.61138	-0.0329445	-0.495183	2.2815	0.154466	1.37598	2.5441	0.0450184	1.33405	-0.0329445	1.28273	2.06813	0.154466	1.84228	2.37555	0.776939	1.3537	0.867691	1.60642	0.0450184	0.154466	1.69684	1.09806	1.39983	1.40253	1.40361	2.49517	1.94095	0.154466	1.31241	2.83005	4.58634	4.55429	4.26752	1.28446
Y47H9A.2	2	0	0	0	10	2	14	19	7	11	9	18	0	1	10	2	5	9	1	6	4	0	3	14	10	20	8	7	20	15	17	6	30	13	29	29	65	40	65	77	5.19801	0	0	0	11.9245	2.60905	10.6116	21.768	6.06339	18.9526	9.02862	20.2828	0	0.825248	10.7132	2.55003	4.52874	7.12917	0.945702	5.84924	1.20041	0	1.17177	4.32623	10.1429	19.8332	6.30212	7.02596	21.8959	13.9707	17.7867	8.64774	34.9655	28.2551	26.3366	27.5709	131.263	64.6624	114.76	98.3866	2.81835	0.222833	-0.00642513	-0.268534	3.76892	2.25994	3.62969	4.46414	2.98462	4.37775	3.4366	4.36875	0.0222659	1.43996	3.64122	1.939	2.67397	3.24244	1.35466	2.80473	1.52867	0.222833	1.49596	2.47005	3.57413	4.43342	3.02365	3.01817	4.5312	4.00963	4.27264	3.26831	5.14301	4.87362	4.78169	4.78654	6.93386	5.93533	6.77727	6.58271
Y47H9B.2	0	0	0	3	0	0	0	0	0	1	1	13	5	5	1	3	5	9	5	13	0	0	0	0	0	0	1	0	0	1	1	0	3	0	9	7	1	0	0	0	0	0	0	1.93684	0	0	0	0	0	1.72296	1.00318	14.6487	7.2232	4.12624	1.07132	3.82505	4.52874	7.12917	4.72851	12.6734	0	0	0	0	0	0	0.787765	0	0	0.93138	1.04627	0	3.49655	0	8.17341	6.65504	2.01943	0	0	0	-0.00107363	-0.00623639	-0.140449	1.61438	-0.00107363	-0.00623639	-0.140449	-0.0921079	-0.00107363	1.81932	1.3375	3.56667	3.19502	2.62766	1.38299	2.17727	2.68318	3.23118	2.73248	3.40313	-0.00107363	-0.00623639	-0.140449	-0.0921079	-0.00107363	-0.00623639	1.18004	-0.0921079	-0.00107363	1.37445	1.36648	-0.0921079	2.42115	-0.00623639	3.37403	2.71189	1.92201	-0.00623639	-0.140449	-0.0921079
Y47H9C.1	0	0	0	0	0	0	8	3	2	1	1	5	0	0	0	0	2	8	0	5	2	3	0	0	3	2	5	5	4	12	10	1	0	0	1	0	0	1	1	3	0	0	0	0	0	0	6.06375	3.43706	1.7324	1.72296	1.00318	5.63411	0	0	0	0	1.8115	6.33704	0	4.87437	0.600204	0.85492	0	0	3.04287	1.98332	3.93882	5.01854	4.37918	11.1766	10.4627	1.44129	0	0	0.908157	0	0	1.61656	1.76553	3.83325	0.0145947	-0.0269351	-0.0574456	-0.154171	0.0145947	-0.0269351	2.85825	2.22517	1.8968	1.69959	1.30783	2.73201	0.0145947	-0.0269351	-0.0574456	-0.154171	1.9342	2.90666	-0.0574456	2.57758	1.1694	1.22776	-0.0574456	-0.154171	2.40995	1.80955	2.41299	2.60828	2.78779	3.54704	3.47487	1.48446	0.0145947	-0.0269351	1.24623	-0.154171	0.0145947	1.65148	1.70554	2.33205
Y47H9C.14	1	0	3	0	0	0	4	1	1	0	4	5	1	0	0	0	1	0	0	0	0	7	0	0	3	4	3	1	3	0	0	1	0	0	0	0	0	0	0	0	2.59901	0	1.75427	0	0	0	3.03188	1.14569	0.866199	0	4.01272	5.63411	1.44464	0	0	0	0.905748	0	0	0	0	1.99481	0	0	3.04287	3.96663	2.36329	1.00371	3.28438	0	0	1.44129	0	0	0	0	0	0	0	0	1.96587	0.0242629	1.66134	-0.101705	-0.143148	0.0242629	2.11843	1.39499	1.1479	0.0242629	2.38179	2.82391	1.48921	0.0242629	-0.0719482	-0.101705	1.17506	0.0242629	-0.0719482	-0.101705	-0.143148	1.93737	-0.0719482	-0.101705	2.10938	2.57256	1.90075	1.30658	2.18119	0.0242629	-0.0719482	1.55932	-0.143148	0.0242629	-0.0719482	-0.101705	-0.143148	0.0242629	-0.0719482	-0.101705
Y47H9C.7	1	8	0	6	4	0	4	1	2	0	1	5	0	0	0	0	0	2	2	1	2	15	4	1	2	0	1	3	0	4	0	0	1	0	4	0	0	0	2	6	2.59901	8.96065	0	3.87368	4.76979	0	3.03188	1.14569	1.7324	0	1.00318	5.63411	0	0	0	0	0	1.58426	1.8914	0.974874	0.600204	4.2746	1.56236	0.309017	2.02858	0	0.787765	3.01113	0	3.72552	0	0	1.16552	0	3.63263	0	0	0	3.53107	7.66649	2.16838	3.23997	-0.172683	2.32834	2.78481	0.0915217	2.23188	1.31672	1.81223	0.0915217	1.30502	2.71462	-0.0470596	0.0915217	-0.172683	-0.147494	-0.0470596	1.66992	1.79409	1.21176	1.09368	2.48835	1.63476	0.638336	1.94534	0.0915217	1.14759	2.08747	-0.0470596	2.36105	-0.172683	-0.147494	1.50859	0.0915217	2.41596	-0.147494	-0.0470596	0.0915217	2.38651	3.05483
Y47H9C.8	41	74	119	122	62	79	126	50	73	18	50	60	20	99	94	36	102	99	102	80	474	438	257	322	47	42	36	68	51	71	41	33	75	33	58	62	55	42	53	103	106.559	82.886	69.5862	78.7649	73.9317	103.058	95.5041	57.2843	63.2325	31.0133	50.159	67.6093	28.8928	81.6995	100.704	45.9006	92.3863	78.4209	96.4616	77.9899	142.248	124.818	100.382	99.5034	47.6717	41.6497	28.3595	68.2522	55.8345	66.128	42.8972	47.5625	87.4138	71.7245	52.6731	58.9446	111.069	67.8955	93.5733	131.608	6.70222	6.40248	6.17267	6.33132	6.23153	6.69994	6.595	5.85219	6.03144	5.08256	5.73958	6.10104	5.04497	6.38284	6.66599	5.52152	6.51804	6.32707	6.60835	6.31639	7.07629	6.96249	6.66169	6.68526	5.67216	5.47346	4.99787	6.11528	5.87279	6.09551	5.53433	5.57443	6.44678	6.20573	5.80401	5.89501	6.75579	6.13127	6.56767	7.11067
Y48A5A.1	37	52	99	105	63	57	85	63	82	38	73	62	31	87	54	40	96	86	112	112	265	152	116	198	63	89	78	75	65	65	75	65	114	39	111	96	89	230	236	113	96.1632	58.2442	57.8911	67.7894	75.1241	74.358	64.4273	72.1782	71.0283	65.4726	73.2321	69.863	44.7838	71.7966	57.8512	51.0006	86.9519	68.1232	105.919	109.186	79.527	43.316	45.3084	61.1853	63.9003	88.2576	61.4456	75.2781	71.1617	60.5397	78.4705	93.6838	132.869	84.7653	100.805	91.2691	179.73	371.809	416.666	144.386	6.6289	5.97289	5.95578	6.07525	6.26207	6.27894	6.0866	6.17596	6.17906	6.11923	6.24374	6.1236	5.50113	6.23489	5.95494	5.62063	6.47907	6.16898	6.69902	6.84396	6.34652	5.6049	5.65776	5.91106	6.02279	6.49476	6.0286	6.24356	6.18183	6.02119	6.32871	6.5962	7.11176	6.44384	6.63779	6.55402	7.56489	8.32687	8.408	7.29766
Y48A5A.3	19	56	89	50	162	114	194	160	235	112	172	179	131	224	240	117	257	242	269	264	175	524	174	184	177	205	190	165	244	183	255	168	300	218	330	315	391	16	10	324	49.3811	62.7246	52.0435	32.2807	193.176	148.716	147.046	183.31	203.557	192.972	172.547	201.701	189.248	184.856	257.116	149.177	232.777	191.695	254.394	257.367	52.5179	149.326	67.9627	56.8591	179.529	203.29	149.675	165.612	267.13	170.443	266.8	242.137	349.655	473.817	299.692	299.477	789.599	25.865	17.6553	413.99	5.69279	6.07687	5.92095	5.02387	7.53623	7.27111	7.28421	7.47932	7.60773	7.63458	7.49626	7.6168	7.50817	7.57456	8.02657	7.18353	7.79113	7.62531	8.01239	7.96774	5.77476	7.27681	6.26819	5.81175	7.4362	7.70738	7.30769	7.33348	7.97953	7.46124	8.07581	7.87984	8.3485	8.89368	8.23073	8.18626	9.46764	4.88283	4.55566	8.65386
Y48A6B.10	3	2	15	8	7	4	4	8	7	3	5	5	1	7	5	2	0	2	0	2	11	26	4	13	0	6	5	15	2	20	3	7	4	4	44	5	3	15	19	6	7.79702	2.24016	8.77137	5.16491	8.34712	5.2181	3.03188	9.16548	6.06339	5.16889	5.0159	5.63411	1.44464	5.77673	5.35659	2.55003	0	1.58426	0	1.94975	3.30112	7.40931	1.56236	4.01722	0	5.94995	3.93882	15.0556	2.18959	18.6276	3.13882	10.089	4.66207	8.69388	39.9589	4.7536	6.0583	24.2484	33.5451	7.66649	3.39613	1.83808	3.27419	2.67985	3.46978	2.69901	2.29313	3.44618	3.13164	2.68835	2.73076	2.7909	1.8898	2.81474	2.79173	1.85757	0.353415	1.54212	0.321765	1.58486	2.54565	3.1076	1.80359	2.37039	0.353415	2.8488	2.51392	4.16381	2.19856	4.28878	2.32151	3.58153	2.86846	3.30239	4.94887	2.57573	3.13077	4.64738	4.7461	3.19943
Y48A6B.3	619	1269	2217	2283	2368	1781	2711	1443	2113	908	1628	1448	1025	1593	1445	806	1342	1584	1550	1457	2645	2154	1530	2552	2266	3142	3907	2980	2004	2864	2306	1947	1890	1017	1816	1646	1780	6732	6443	2901	1608.78	1421.38	1296.41	1473.94	2823.71	2323.36	2054.85	1653.22	1830.28	1564.45	1633.18	1631.64	1480.76	1314.62	1548.05	1027.66	1215.51	1254.73	1465.84	1420.39	793.77	613.833	597.603	788.611	2298.38	3115.79	3077.8	2991.05	2193.97	2667.47	2412.71	2806.19	2202.83	2210.42	1649.21	1564.88	3594.59	10882.7	11375.3	3706.75	10.6626	10.509	10.3839	10.522	11.5469	11.1328	10.9781	10.6997	10.8653	10.6307	10.6818	10.6793	10.5323	10.4099	10.6127	9.9639	10.2221	10.3508	10.5423	10.4647	9.55301	9.44422	9.38569	9.55441	11.2232	11.5054	11.4996	11.6178	11.1502	11.3082	11.1853	11.519	11.1565	11.0695	10.6944	10.6147	11.9264	13.0942	13.1876	11.9501
Y48A6B.7	209	324	502	697	431	337	588	356	962	603	1040	894	744	1050	769	663	1419	1601	1642	1892	1156	1027	579	949	475	541	755	550	673	879	966	540	926	560	927	881	429	783	784	737	543.192	362.906	293.549	449.993	513.944	439.625	445.686	407.864	833.283	1038.95	1043.31	1007.38	1074.81	866.51	823.844	845.335	1285.26	1268.2	1552.84	1844.46	346.918	292.668	226.152	293.257	481.788	536.487	594.762	552.04	736.797	818.683	1010.7	778.296	1079.27	1217.14	841.862	837.584	866.337	1265.77	1384.18	941.701	9.0796	8.55743	8.33169	8.80847	8.99565	8.81982	8.87336	8.66859	9.72917	9.99869	9.97928	9.95701	10.1159	9.7497	9.67195	9.70686	10.3876	10.2723	10.4971	10.8203	8.40001	8.26343	7.99402	8.19963	8.89766	9.09249	9.24824	9.09951	9.54229	9.67183	9.93795	9.58904	10.1221	10.2159	9.7001	9.69373	9.78826	10.2697	10.3473	9.86084
Y48A6B.9	85	52	125	92	44	36	108	35	82	39	55	55	74	124	87	82	134	129	112	110	1138	761	634	1054	66	76	121	87	60	87	93	59	106	60	103	109	21	123	111	77	220.916	58.2442	73.0948	59.3965	52.4676	46.9629	81.8606	40.099	71.0283	67.1955	55.1749	61.9752	106.903	102.331	93.2047	104.551	121.37	102.185	105.919	107.236	341.516	216.865	247.634	325.704	66.9432	75.3661	95.3195	87.3227	65.6877	81.0301	97.3034	85.0361	123.545	130.408	93.5402	103.628	42.4081	198.837	195.974	98.3866	7.67863	5.93079	6.18303	5.956	5.87453	5.63527	6.34903	5.42279	6.25035	6.12811	5.77289	6.0141	6.76207	6.71264	6.53975	6.73393	6.92172	6.71065	6.72813	6.76902	8.2317	7.76638	7.98773	8.3175	6.1766	6.28704	6.57277	6.48514	6.15305	6.38763	6.6031	6.44856	6.94408	7.0517	6.54504	6.72166	5.61261	7.64416	7.63958	6.64987
Y48A6C.2	2	0	0	7	0	4	1	3	2	0	2	0	4	0	1	8	0	0	5	0	12	8	5	7	8	1	3	3	3	3	0	2	3	0	5	9	6	0	3	1	5.19801	0	0	4.5193	0	5.2181	0.757969	3.43706	1.7324	0	2.00636	0	5.77856	0	1.07132	10.2001	0	0	4.72851	0	3.60122	2.27979	1.95295	2.16312	8.11433	0.991659	2.36329	3.01113	3.28438	2.79414	0	2.88258	3.49655	0	4.54079	8.55648	12.1166	0	5.2966	1.27775	2.57727	0.25838	-0.135041	2.47439	-0.050777	2.91123	1.14884	2.20256	1.6188	0.25838	1.86328	-0.160913	2.68421	0.25838	1.37325	3.37851	-0.050777	0.25838	2.70932	-0.160913	2.22524	2.15491	1.83993	1.78571	3.04172	1.56555	2.00937	2.07781	2.14172	2.32549	-0.135041	2.03765	2.19827	0.25838	2.66501	3.17271	3.489	0.25838	2.83552	1.38058
Y48A6C.4	2	17	39	19	14	13	37	30	29	11	36	22	11	7	17	18	15	29	9	10	16	53	20	29	42	31	33	34	48	31	47	11	20	21	45	44	8	5	10	10	5.19801	19.0414	22.8056	12.2667	16.6942	16.9588	28.0448	34.3706	25.1198	18.9526	36.1145	24.7901	15.891	5.77673	18.2124	22.9503	13.5862	22.9718	8.51132	9.74874	4.80163	15.1036	7.8118	8.96148	42.6002	30.7414	25.9962	34.1261	52.5501	28.8728	49.1749	15.8542	23.3103	45.6429	40.8671	41.8317	16.1555	8.0828	17.6553	12.7775	3.01883	4.40397	4.5638	3.77221	4.28233	4.25536	4.8368	5.18098	4.76589	4.39794	5.17513	4.72256	4.22507	2.96624	4.2714	4.61569	4.04493	4.64768	3.32935	3.4766	2.94157	4.10826	3.22888	3.37052	5.40979	5.03229	4.73625	5.17088	5.66992	4.94893	5.59351	4.11173	4.67632	5.56358	5.34206	5.4603	4.2442	3.34702	4.23142	3.82557
Y48B6A.1	159	308	495	496	396	321	625	332	261	107	221	187	86	224	187	154	228	196	252	196	874	512	466	658	425	425	511	521	301	397	237	316	268	140	284	248	162	736	623	285	413.242	344.985	289.455	320.224	472.209	418.753	473.73	380.368	226.078	184.357	221.703	210.716	124.239	184.856	200.336	196.352	206.511	155.257	238.317	191.075	262.289	145.906	182.015	203.333	431.074	421.455	402.548	522.932	329.533	369.758	247.967	455.447	312.359	304.286	257.917	235.779	327.148	1189.79	1099.93	364.158	8.74593	8.40842	8.17508	8.33449	8.94607	8.64802	8.84194	8.60197	7.84271	7.63562	7.81493	7.68531	6.95067	7.63895	7.67827	7.576	7.70747	7.42449	7.91246	7.53384	8.06486	7.34825	7.54904	7.63008	8.8093	8.65598	8.62135	9.09721	8.40658	8.49414	7.96606	8.88216	8.3264	8.25334	8.01919	7.85944	8.3957	9.94193	9.98493	8.53427
Y48B6A.13	27	33	66	83	62	76	115	87	54	32	71	53	25	80	55	33	56	85	77	54	141	81	87	106	112	121	112	116	92	107	66	68	86	35	104	89	91	260	227	84	70.1732	36.9627	38.594	53.5859	73.9317	99.144	87.1664	99.6746	46.7747	55.1348	71.2258	59.7216	36.116	66.0198	58.9225	42.0755	50.7219	67.3311	72.8191	52.6432	42.3144	23.0829	33.9813	32.7558	113.601	119.991	88.2297	116.43	100.721	99.6577	69.0541	98.0077	100.234	76.0715	94.4483	84.6141	183.768	420.306	400.776	107.331	6.19919	5.40154	5.37841	5.76142	6.27491	6.59482	6.44307	6.72139	5.61438	5.88084	6.17683	5.92798	5.24591	6.09895	5.92805	5.39207	5.73058	6.12283	6.20593	5.7342	5.47112	4.8487	5.21489	5.01347	6.90146	6.82891	6.45909	6.96371	6.72542	6.60115	6.13612	6.69513	6.71834	6.27126	6.54916	6.46666	7.60813	8.37901	8.47919	6.83672
Y48B6A.17	0	0	1	0	0	0	0	0	0	0	0	1	0	0	0	0	0	1	0	4	2	2	0	0	0	0	1	0	0	0	0	0	0	1	0	0	0	6	3	2	0	0	0.584758	0	0	0	0	0	0	0	0	1.12682	0	0	0	0	0	0.79213	0	3.89949	0.600204	0.569947	0	0	0	0	0.787765	0	0	0	0	0	0	2.17347	0	0	0	9.69936	5.2966	2.5555	0.0201443	-0.073091	0.98809	-0.130423	0.0201443	-0.073091	-0.0893089	-0.130423	0.0201443	-0.073091	-0.0893089	1.30564	0.0201443	-0.073091	-0.0893089	-0.130423	0.0201443	1.01963	-0.0893089	2.32284	1.35512	0.861974	-0.0893089	-0.130423	0.0201443	-0.073091	1.15122	-0.130423	0.0201443	-0.073091	-0.0893089	-0.130423	0.0201443	1.65156	-0.0893089	-0.130423	0.0201443	3.00369	2.72941	1.93183
Y48B6A.25	1	0	0	13	0	1	1	0	0	0	0	0	0	1	0	0	0	0	0	0	2	0	0	0	0	0	0	2	0	0	0	0	0	0	0	0	0	0	0	0	2.59901	0	0	8.39298	0	1.30453	0.757969	0	0	0	0	0	0	0.825248	0	0	0	0	0	0	0.600204	0	0	0	0	0	0	2.00742	0	0	0	0	0	0	0	0	0	0	0	0	2.08892	-0.0979923	-0.0720556	2.6404	-0.0835296	1.58271	1.37343	-0.0923126	-0.0835296	-0.0979923	-0.0720556	-0.0923126	-0.0835296	1.26278	-0.0720556	-0.0923126	-0.0835296	-0.0979923	-0.0720556	-0.0923126	1.03508	-0.0979923	-0.0720556	-0.0923126	-0.0835296	-0.0979923	-0.0720556	1.46301	-0.0835296	-0.0979923	-0.0720556	-0.0923126	-0.0835296	-0.0979923	-0.0720556	-0.0923126	-0.0835296	-0.0979923	-0.0720556	-0.0923126
Y48B6A.5	0	4	0	0	0	1	0	0	31	25	72	44	210	483	423	343	1174	1333	1252	1171	15	1	3	13	0	0	3	0	1	6	1	5	123	59	170	193	20	17	19	44	0	4.48033	0	0	0	1.30453	0	0	26.8522	43.0741	72.2289	49.5802	303.374	398.595	453.168	437.33	1063.35	1055.91	1184.02	1141.58	4.50153	0.284973	1.17177	4.01722	0	0	2.36329	0	1.09479	5.58828	1.04627	7.20645	143.359	128.235	154.387	183.489	40.3887	27.4815	33.5451	56.2209	0.234594	2.64283	0.0459702	-0.108842	0.234594	1.54569	0.0459702	-0.108842	4.98164	5.45421	6.12917	5.50169	8.25738	8.5612	8.65279	8.50209	9.98876	9.94064	9.98451	9.84069	2.86541	0.7263	1.53293	2.43169	0.234594	-0.0493098	2.07489	-0.108842	1.67077	2.88036	1.45756	3.05931	7.22831	6.96441	7.16668	7.29522	5.51743	4.84819	5.10192	5.67163
Y48C3A.12	7	57	84	72	19	31	46	38	28	14	17	22	9	28	12	26	9	17	11	11	99	104	72	92	24	29	32	39	25	26	19	20	9	6	28	12	17	38	32	14	18.193	63.8446	49.1197	46.4842	22.6565	40.4403	34.8666	43.536	24.2536	24.1215	17.0541	24.7901	13.0018	23.1069	12.8558	33.1504	8.15174	13.4662	10.4027	10.7236	29.7101	29.6372	28.1225	28.4295	24.343	28.7581	25.2085	39.1446	27.3699	24.2159	19.8792	28.8258	10.4897	13.0408	25.4284	11.4086	34.3304	61.4293	56.4971	17.8885	4.43599	5.89654	5.62249	5.53975	4.72451	5.3066	5.17018	5.45043	4.81504	4.65301	4.25335	4.69373	4.00487	4.59955	3.90535	5.0815	3.43294	3.94321	3.65165	3.62327	5.08709	4.91128	4.89017	4.8757	4.81994	4.87332	4.74898	5.30596	4.97669	4.65788	4.44598	4.89417	3.73746	3.90525	4.76016	3.69924	5.28279	5.84638	5.80884	4.26716
Y48C3A.14	60	117	238	186	88	103	137	90	147	50	74	93	55	72	66	89	78	96	87	76	566	431	297	409	85	127	120	107	74	125	75	79	100	46	78	83	58	292	197	109	155.94	131.05	139.172	120.084	104.935	134.366	103.842	103.112	127.331	86.1481	74.2353	104.794	79.4552	59.4178	70.707	113.476	70.6484	76.0445	82.2761	74.0904	169.858	122.824	116.005	126.388	86.2147	125.941	94.5318	107.397	81.0148	116.423	78.4705	113.862	116.552	99.9796	70.8363	78.9098	117.127	472.035	347.81	139.275	7.36631	6.98764	7.12135	6.95357	6.75864	7.01709	6.74619	6.69593	7.05497	6.49506	6.3186	6.72327	6.33435	6.06243	6.25682	6.8578	6.1559	6.34934	6.4493	6.13959	7.49786	6.9113	6.88789	7.04021	6.45865	6.9408	6.62623	6.76471	6.36392	6.84833	6.38908	6.86354	6.91936	6.66948	6.25914	6.24536	6.9269	8.50656	8.30256	7.2048
Y48C3A.18	15	25	59	53	41	36	74	44	43	11	53	34	25	61	33	23	43	26	35	54	178	148	117	181	56	70	70	55	54	56	57	41	62	45	83	75	71	159	141	77	38.9851	28.002	34.5007	34.2175	48.8903	46.9629	56.0897	50.4102	37.2466	18.9526	53.1685	38.312	36.116	50.3401	35.3535	29.3254	38.9472	20.5954	33.0996	52.6432	53.4182	42.1761	45.699	55.932	56.8003	69.4161	55.1435	55.204	59.1189	52.1573	59.6376	59.0929	72.2621	97.8062	75.377	71.304	143.38	257.033	248.94	98.3866	5.33745	5.07119	5.18809	5.08417	5.67161	5.65654	5.82633	5.69094	5.27049	4.64064	5.75552	5.26015	5.22533	5.73613	5.21985	4.84555	5.33602	4.73132	5.13426	5.75938	5.8031	5.53372	5.55579	5.85524	5.89447	6.10673	5.80379	5.8345	5.95411	5.77685	5.90767	5.94235	6.25436	6.50555	6.21957	6.24103	7.28895	7.64092	7.83125	6.7561
Y48C3A.20	0	0	1	0	1	2	4	10	0	3	1	4	4	3	0	0	0	1	0	2	1	8	6	0	7	4	2	2	4	2	1	0	2	1	22	6	1	4	1	0	0	0	0.584758	0	1.19245	2.60905	3.03188	11.4569	0	5.16889	1.00318	4.50729	5.77856	2.47574	0	0	0	0.79213	0	1.94975	0.300102	2.27979	2.34354	0	7.10004	3.96663	1.57553	2.00742	4.37918	1.86276	1.04627	0	2.33103	2.17347	19.9795	5.70432	2.01943	6.46624	1.76553	0	0.0215673	-0.310445	1.02477	0.10447	1.51641	2.00464	2.20434	3.53662	0.0215673	2.73637	1.33521	2.56092	2.91788	1.95385	-0.0504689	0.10447	0.0215673	1.04647	-0.0504689	1.84085	0.798138	1.8756	1.97299	0.10447	3.14487	2.43819	1.65077	1.86303	2.62657	1.69224	1.36238	0.10447	2.03316	1.83118	4.33622	2.79203	1.91249	3.00193	1.73885	0.10447
Y48C3A.3	6	11	6	12	4	6	10	2	14	0	2	8	0	1	3	0	4	4	1	1	27	32	35	38	7	7	11	6	4	8	8	4	0	0	2	1	2	0	1	5	15.594	12.3209	3.50855	7.74737	4.76979	7.82716	7.57969	2.29137	12.1268	0	2.00636	9.01458	0	0.825248	3.21395	0	3.62299	3.16852	0.945702	0.974874	8.10276	9.11915	13.6707	11.7426	7.10004	6.94161	8.66541	6.02225	4.37918	7.45104	8.37019	5.76516	0	0	1.81631	0.95072	4.03887	0	1.76553	6.38874	3.99173	3.71055	2.31399	3.21285	2.67514	3.2249	3.23915	1.91862	3.69368	0.290596	1.74502	3.39736	0.0793807	1.43466	2.21862	-0.190904	2.40834	2.36669	1.12742	1.24849	3.23455	3.385	4.03524	3.72906	3.08999	3.1018	3.41414	2.91616	2.5904	3.17411	3.36848	2.86615	0.0793807	0.290596	1.65355	1.23185	2.51168	0.290596	1.62804	2.98455
Y48C3A.5	71	122	178	211	71	47	76	64	52	24	36	56	35	68	47	35	32	38	23	32	599	535	268	373	74	87	99	95	47	41	63	36	48	17	39	49	18	29	31	24	184.529	136.65	104.087	136.225	84.6637	61.3127	57.6056	73.3239	45.0423	41.3511	36.1145	63.1021	50.5624	56.1169	50.3519	44.6255	28.984	30.1009	21.7512	31.196	179.761	152.461	104.678	115.263	75.0575	86.2743	77.9887	95.3523	51.4553	38.1866	65.9152	51.8864	55.9448	36.949	35.4181	46.5853	36.3498	46.8802	54.7315	30.666	7.38195	7.06997	6.76997	7.08949	6.37577	5.9915	5.92831	6.20506	5.57267	5.46959	5.27441	5.99242	5.71863	5.87357	5.73868	5.50536	5.02257	5.05489	4.58077	5.0089	7.34797	7.21844	6.77808	6.84999	6.22146	6.44898	6.35786	6.57891	5.74079	5.36504	6.11895	5.71661	5.84683	5.32188	5.24742	5.56547	5.30371	5.63509	5.8561	4.98535
Y48E1B.2	60	134	221	201	43	51	78	53	46	21	34	39	37	105	54	108	84	108	96	85	500	325	340	304	38	56	69	46	44	57	38	43	33	20	78	45	69	178	137	86	155.94	150.091	129.232	129.768	51.2752	66.5308	59.1216	60.7213	39.8452	36.1822	34.1081	43.9461	53.4517	86.651	57.8512	137.702	76.0829	85.55	90.7874	82.8643	150.051	92.6164	132.801	93.9411	38.5431	55.5329	54.3558	46.1706	48.171	53.0887	39.7584	61.9754	38.4621	43.4694	70.8363	42.7824	139.341	287.748	241.878	109.886	7.3093	7.15539	6.97995	7.07318	5.81122	6.09178	5.93438	5.92395	5.47769	5.30995	5.21272	5.44145	5.86648	6.4354	5.90561	7.16363	6.33861	6.41872	6.5058	6.39223	7.25696	6.5223	7.01665	6.58215	5.43401	5.85815	5.82318	5.51479	5.72834	5.80014	5.41223	5.95463	5.43124	5.54363	6.17448	5.40166	7.15635	8.01458	7.82713	6.8201
Y48E1B.3	120	234	432	488	145	132	192	129	200	87	170	111	144	292	262	147	277	298	277	300	1549	1154	820	1042	136	140	190	154	141	190	131	114	126	97	182	145	146	545	506	245	311.881	262.099	252.615	315.06	172.905	172.197	145.53	147.793	173.24	149.898	170.541	125.077	208.028	240.972	280.685	187.427	250.892	236.055	261.96	292.462	464.858	328.859	320.284	321.995	137.944	138.832	149.675	154.571	154.366	176.962	137.062	164.307	146.855	210.827	165.285	137.854	294.837	881.025	893.36	313.048	8.34112	8.0031	7.95633	8.3617	7.46726	7.45488	7.24565	7.21857	7.47012	7.27438	7.44962	6.96775	7.74076	7.89327	8.09249	7.57652	8.0183	7.86634	8.00325	8.24901	8.93425	8.29995	8.26316	8.39469	7.13391	7.1747	7.28175	7.28606	7.29978	7.49044	7.16865	7.37805	7.2262	7.71876	7.40933	7.11387	8.25771	9.59268	9.59315	8.35201
Y48E1B.8	3	0	0	9	2218	1833	2626	1990	930	440	508	641	87	153	119	106	38	20	40	40	2	0	0	1	1769	2447	1742	2294	1049	1367	812	1102	191	94	235	184	326	973	721	52	7.79702	0	0	5.81052	2644.85	2391.2	1990.43	2279.91	805.565	758.103	509.615	722.293	125.684	126.263	127.487	135.152	34.4184	15.8426	37.8281	38.9949	0.600204	0	0	0.309017	1794.28	2426.59	1372.29	2302.51	1148.44	1273.2	849.574	1588.3	222.614	204.306	213.417	174.932	658.335	1572.91	1272.95	66.4429	3.19038	0.604098	0.308718	2.7264	11.4019	10.9138	10.8217	11.1338	9.66794	9.40744	8.95735	9.44388	6.97272	7.06951	7.07229	6.99235	5.13577	4.46697	5.45179	5.21006	0.931472	0.604098	0.308718	0.480832	10.8357	10.933	10.3124	11.1483	10.1848	10.087	9.65611	10.6021	7.79837	7.69423	7.77081	7.3677	9.37392	10.3642	10.2095	5.96721
Y48E1C.1	94	102	189	165	68	72	109	79	89	45	83	72	67	167	162	124	187	189	169	163	620	431	429	419	80	74	117	91	90	148	91	77	129	70	153	101	143	549	483	231	244.307	114.248	110.519	106.526	81.0864	93.9259	82.6186	90.5091	77.0917	77.5333	83.2639	81.1312	96.7909	137.816	173.554	158.102	169.375	149.713	159.824	158.904	186.063	122.824	167.563	129.478	81.1433	73.3827	92.1685	91.3375	98.5315	137.844	95.2109	110.979	150.352	152.143	138.948	96.0227	288.779	887.491	852.753	295.16	7.99834	6.87849	6.81634	6.75052	6.37713	6.63327	6.44499	6.49282	6.30356	6.39403	6.4549	6.32029	6.63557	7.11401	7.39568	7.37775	7.45742	7.21817	7.28964	7.38582	7.59601	6.9693	7.35047	7.06004	6.37816	6.32559	6.58436	6.50721	6.66164	7.11426	6.62579	6.81541	7.28192	7.23845	7.10977	6.58626	8.24583	9.47302	9.45588	8.37497
Y48E1C.2	45	71	198	164	148	135	220	120	147	78	173	142	90	170	143	106	230	214	209	229	350	402	188	359	139	149	204	200	172	174	170	157	219	83	151	184	171	534	555	264	116.955	79.5258	115.782	105.881	176.482	176.111	166.753	137.482	127.331	134.391	173.55	160.009	130.018	140.292	153.198	135.152	208.322	169.516	197.652	223.246	105.036	114.559	73.4309	110.937	140.986	147.757	160.704	200.742	188.305	162.06	177.867	226.282	255.248	180.398	137.132	174.932	345.323	863.243	979.871	337.326	6.877	6.47413	6.93774	6.6519	7.51041	7.47921	7.39158	7.0655	7.00758	7.13609	7.44141	7.30646	7.03968	7.19055	7.28592	7.03837	7.7666	7.4307	7.60372	7.83673	6.71212	6.93403	6.37501	6.72565	7.16429	7.25629	7.34552	7.66737	7.61051	7.37357	7.47205	7.85828	8.08088	7.50978	7.14801	7.44826	8.54929	9.51022	9.61262	8.49594
Y48E1C.4	3	13	20	19	5	8	17	24	16	7	13	10	2	3	2	5	12	11	1	3	11	52	41	70	31	11	18	17	36	16	15	5	16	2	92	63	11	6	0	24	7.79702	14.5611	11.6952	12.2667	5.96223	10.4362	12.8855	27.4964	13.8592	12.0607	13.0413	11.2682	2.88928	2.47574	2.14264	6.37508	10.869	8.71343	0.945702	2.92462	3.30112	14.8186	16.0142	21.6312	31.443	10.9082	14.1798	17.063	39.4126	14.9021	15.6941	7.20645	18.6483	4.34694	83.5505	59.8954	22.2138	9.69936	0	30.666	3.2446	4.15843	3.78754	3.65469	2.92966	3.6864	3.88582	4.73675	3.96443	3.88918	3.89809	3.54573	2.16299	1.92981	2.31313	2.84737	3.65367	3.43892	1.81495	2.0081	2.29396	4.18377	4.11004	4.40768	5.06457	3.74801	3.98393	4.08799	5.37824	4.19189	4.08901	2.99238	4.35483	2.55249	5.92379	5.83312	4.58969	3.5852	0.693097	4.88801
Y48G10A.1	31	214	316	290	318	327	515	370	497	267	372	365	155	259	160	149	226	309	236	252	584	768	539	538	428	396	456	399	402	420	453	257	345	184	523	551	288	807	471	286	80.5692	239.697	184.784	187.228	379.198	426.58	390.354	423.904	430.501	460.031	373.183	411.29	223.919	213.739	171.411	189.977	204.699	244.768	223.186	245.668	175.26	218.86	210.528	166.251	434.116	392.697	359.221	400.48	440.107	391.18	473.962	370.411	402.103	399.919	474.966	523.847	581.597	1304.56	831.566	365.436	6.60831	7.90299	7.5496	7.51578	8.60151	8.67639	8.60173	8.76518	8.76594	8.77785	8.5383	8.71889	7.92014	7.74955	7.44426	7.538	7.80432	7.93102	7.81469	7.93033	7.60414	7.78123	7.73267	7.33477	8.77678	8.5652	8.48455	8.67807	8.79455	8.56	8.8755	8.55851	8.6775	8.58967	8.87849	9.08975	9.15611	10.1811	9.66961	8.5378
Y48G10A.2	1	8	25	22	23	18	32	25	11	6	22	18	15	34	17	19	23	33	40	33	27	26	16	19	28	15	24	17	28	15	17	19	47	19	71	60	48	30	23	86	2.59901	8.96065	14.619	14.2035	27.4263	23.4815	24.255	28.6421	9.52819	10.3378	22.07	20.2828	21.6696	28.0584	18.2124	24.2253	20.8322	26.1403	37.8281	32.1708	8.10276	7.40931	6.24944	5.87132	28.4001	14.8749	18.9064	17.063	30.6543	13.9707	17.7867	27.3845	54.7793	41.2959	64.4792	57.0432	96.9328	48.4968	40.6073	109.886	2.46245	3.47487	4.00303	3.92671	4.8641	4.7331	4.69729	4.82821	3.68013	3.65307	4.56572	4.37846	4.59071	4.97742	4.3008	4.60864	4.54541	4.87994	5.32688	4.98179	3.51093	3.24369	2.92312	2.8867	4.90495	4.12136	4.35205	4.15747	4.99463	4.03928	4.26846	4.76912	5.68692	5.51602	6.0989	5.75092	6.3804	5.74276	5.42863	6.64808
Y48G10A.3	75	173	329	426	140	180	253	209	158	119	172	175	187	306	256	195	111	207	155	114	707	591	424	605	233	252	258	292	194	277	221	131	223	118	449	278	125	332	188	140	194.925	193.774	192.385	275.031	166.942	234.815	191.766	239.448	136.859	205.032	172.547	197.194	270.148	252.526	274.257	248.628	100.538	163.971	146.584	111.136	212.172	168.419	165.61	186.955	236.33	249.898	203.243	293.083	212.39	257.992	231.226	188.809	259.91	256.469	407.763	264.3	252.429	536.698	331.92	178.885	7.67671	7.59269	7.59949	8.11718	7.46442	7.84702	7.59506	7.91485	7.19276	7.66742	7.45009	7.63168	8.12473	7.94339	8.08721	7.96977	6.77257	7.37197	7.22656	6.79872	7.79298	7.40732	7.39381	7.554	7.94099	7.92952	7.67492	8.21009	7.79439	7.97178	7.85227	7.56837	8.07164	7.96393	8.63415	8.05904	8.03151	8.94501	8.35021	7.48974
Y48G10A.4	49	99	185	159	104	108	147	98	118	50	73	92	69	103	76	50	80	147	114	96	350	245	265	234	136	94	153	136	127	162	100	75	126	57	149	129	69	434	299	136	127.351	110.888	108.18	102.653	124.014	140.889	111.421	112.277	102.211	86.1481	73.2321	103.668	99.6801	85.0005	81.4202	63.7508	72.4599	116.443	107.81	93.5879	105.036	69.8185	103.506	72.3099	137.944	93.2159	120.528	136.504	139.039	150.884	104.627	108.097	146.855	123.888	135.315	122.643	139.341	701.587	527.894	173.774	7.0521	6.81616	6.78043	6.72871	7.00782	7.09318	6.81827	6.87186	6.68597	6.52528	6.28233	6.74442	6.6443	6.50987	6.41724	5.97209	6.11618	6.87264	6.77604	6.58128	6.73128	6.28426	6.72386	6.17138	7.18541	6.61599	6.91905	7.18465	7.19862	7.17264	6.73766	6.81123	7.28997	6.94429	7.06772	7.01312	7.20224	8.96571	8.82868	7.5722
Y48G10A.6	0	3	0	4	0	1	0	0	0	1	0	0	3	6	3	2	3	5	2	1	2	6	0	1	3	1	0	0	0	0	2	0	0	1	0	1	0	0	0	2	0	3.36024	0	2.58246	0	1.30453	0	0	0	1.72296	0	0	4.33392	4.95149	3.21395	2.55003	2.71725	3.96065	1.8914	0.974874	0.600204	1.70984	0	0.309017	3.04287	0.991659	0	0	0	0	2.09255	0	0	2.17347	0	0.95072	0	0	0	2.5555	0.0587766	2.09681	0.0441893	2.06939	0.0587766	1.33101	0.0441893	-0.132255	0.0587766	1.53221	0.0441893	-0.132255	2.53693	2.47502	2.34333	2.05767	2.1091	2.25291	1.88012	1.2955	1.09493	1.52641	0.0441893	0.693178	2.20801	1.15196	0.0441893	-0.132255	0.0587766	-0.185489	1.9627	-0.132255	0.0587766	1.71555	0.0441893	1.27899	0.0587766	-0.185489	0.0441893	2.05965
Y48G10A.9	16	140	218	231	103	86	116	73	91	42	77	96	19	43	31	21	29	21	25	33	157	569	243	641	60	28	74	32	54	84	65	69	19	18	9	36	12	11	10	14	41.5841	156.811	127.477	149.137	122.822	112.189	87.9244	83.635	78.8241	72.3644	77.2448	108.175	27.4482	35.4857	33.2109	26.7753	26.2667	16.6347	23.6426	32.1708	47.116	162.15	94.9134	198.08	60.8574	27.7664	58.2946	32.1187	59.1189	78.2359	68.0078	99.449	22.1448	39.1225	8.17341	34.2259	24.2332	17.7822	17.6553	17.8885	5.51704	7.17962	6.96115	7.08133	7.15379	6.7374	6.46751	6.29668	6.47825	6.1621	6.29623	6.64479	4.90539	5.24174	5.19564	4.78677	4.84141	4.29826	4.76404	5.02528	5.70319	7.22393	6.56889	7.4686	6.08719	4.93121	5.9258	5.02316	6.04355	6.26408	6.12828	6.53081	4.59488	5.36631	3.49293	5.10626	4.72468	4.37924	4.40099	4.27273
Y48G1A.1	7	15	32	46	31	23	25	21	29	22	35	31	14	34	21	24	29	51	36	35	95	91	70	61	26	22	33	43	36	42	33	30	22	18	45	36	25	19	13	33	18.193	16.8012	18.7123	29.6982	36.9658	30.0041	18.9492	24.0594	25.1198	37.9052	35.1113	34.9315	20.225	28.0584	22.4977	30.6004	26.2667	40.3986	34.0453	34.1206	28.5097	25.9326	27.3413	18.85	26.3716	21.8165	25.9962	43.1595	39.4126	39.118	34.527	43.2387	25.6414	39.1225	40.8671	34.2259	50.4858	30.7146	22.9519	42.1657	4.38989	4.25035	4.40186	4.92676	5.27823	4.98873	4.4181	4.64279	4.78916	5.29393	5.23172	5.14797	4.51985	4.90188	4.64122	4.96741	4.84513	5.3777	5.19035	5.11584	4.94825	4.80026	4.89799	4.31876	4.85013	4.57914	4.83125	5.43883	5.3603	5.33531	5.2092	5.44136	4.8149	5.33546	5.4363	5.12006	5.67937	5.01912	4.66739	5.40666
Y48G1A.2	12	25	48	49	18	18	30	14	76	32	60	46	87	159	165	46	213	267	272	269	113	103	120	83	22	26	20	21	63	72	51	34	292	204	234	188	1297	2500	2187	2413	31.1881	28.002	28.0684	31.6351	21.464	23.4815	22.7391	16.0396	65.8311	55.1348	60.1908	51.8338	125.684	131.214	176.767	58.6507	192.924	211.499	257.231	262.241	33.9115	29.3523	46.8708	25.6484	22.3144	25.7831	15.7553	21.0779	68.9721	67.0594	53.36	49.0038	340.331	443.388	212.509	178.735	2619.21	4041.4	3861.22	3083.21	5.09952	4.97333	4.93812	5.10061	4.6017	4.74937	4.66464	4.21003	6.12233	5.8542	5.95364	5.76993	7.02551	7.00887	7.42513	5.93938	7.62912	7.65159	7.9426	8.0277	5.21255	5.03364	5.61724	4.82108	4.6529	4.868	4.19816	4.56292	6.187	6.11294	5.79129	5.69316	8.43233	8.65315	7.67894	7.4891	11.3345	11.6567	11.7024	11.5109
Y48G1A.4	78	122	275	269	199	185	279	209	146	73	111	112	64	118	148	86	133	149	127	96	443	285	215	403	167	253	260	251	148	190	140	119	156	81	175	107	57	270	289	115	202.722	136.65	160.808	173.67	237.297	241.337	211.473	239.448	126.465	125.776	111.353	126.204	92.4569	97.3792	158.555	109.651	120.465	118.027	120.104	93.5879	132.945	81.2174	83.9769	124.534	169.387	250.89	204.819	251.931	162.03	176.962	146.478	171.513	181.821	176.051	158.928	101.727	115.108	436.471	510.239	146.941	7.7497	7.12474	7.32075	7.4775	7.99493	7.83948	7.67594	7.96027	7.01719	7.02094	6.84594	6.99924	6.53358	6.7014	7.30248	6.78928	6.94197	6.94141	6.94349	6.55331	7.09456	6.47567	6.48328	6.97932	7.47035	7.8884	7.63442	8.03677	7.40139	7.44909	7.19995	7.45874	7.58044	7.4426	7.30551	6.67745	6.87164	8.58743	8.823	7.2269
Y48G1A.7	1	2	6	10	8	3	18	17	20	6	7	9	2	10	3	11	9	6	13	7	9	14	2	9	13	8	13	14	14	20	16	2	12	2	18	19	4	43	41	4	2.59901	2.24016	3.50855	6.45614	9.53957	3.91358	13.6434	19.4767	17.324	10.3378	7.02226	10.1414	2.88928	8.25248	3.21395	14.0252	8.15174	4.75278	12.2941	6.82412	2.70092	3.98963	0.78118	2.78115	13.1858	7.93327	10.2409	14.0519	15.3271	18.6276	16.7404	2.88258	13.9862	4.34694	16.3468	18.0637	8.07774	69.5121	72.3869	5.11099	2.07446	2.09535	2.46824	2.98064	3.56423	2.5856	3.84572	4.46899	4.36344	3.60163	3.13115	3.56389	2.17942	3.35037	2.3918	4.0058	3.36349	2.77362	3.72954	3.04993	2.11222	2.60385	1.41235	2.02311	3.99119	3.30723	3.52911	4.00845	4.19518	4.29181	4.07766	2.05987	4.07069	2.68619	4.05045	4.36154	3.352	5.94356	5.83307	2.69649
Y48G1BL.5	0	0	0	0	0	0	0	0	0	0	0	0	0	2	1	0	3	2	2	1	0	0	0	0	0	0	0	1	0	0	0	0	0	1	2	0	8	3	2	0	0	0	0	0	0	0	0	0	0	0	0	0	0	1.6505	1.07132	0	2.71725	1.58426	1.8914	0.974874	0	0	0	0	0	0	0	1.00371	0	0	0	0	0	2.17347	1.81631	0	16.1555	4.84968	3.53107	0	0.0203038	-0.110425	-0.13879	-0.0796323	0.0203038	-0.110425	-0.13879	-0.0796323	0.0203038	-0.110425	-0.13879	-0.0796323	0.0203038	1.5894	1.3327	-0.0796323	1.89953	1.55872	1.76123	1.54723	0.0203038	-0.110425	-0.13879	-0.0796323	0.0203038	-0.110425	-0.13879	1.56933	0.0203038	-0.110425	-0.13879	-0.0796323	0.0203038	1.80698	1.72776	-0.0796323	3.61229	2.55168	2.33354	-0.0796323
Y48G1BL.7	0	1	15	12	4	1	3	2	2	6	4	2	4	1	1	0	2	6	5	2	15	42	10	13	6	6	0	0	5	2	2	1	4	0	4	2	3	0	0	0	0	1.12008	8.77137	7.74737	4.76979	1.30453	2.27391	2.29137	1.7324	10.3378	4.01272	2.25364	5.77856	0.825248	1.07132	0	1.8115	4.75278	4.72851	1.94975	4.50153	11.9689	3.9059	4.01722	6.08574	5.94995	0	0	5.47397	1.86276	2.09255	1.44129	4.66207	0	3.63263	1.90144	6.0583	0	0	0	-0.263835	1.4666	3.37	3.28865	2.59563	1.56421	1.97099	2.05616	1.61357	3.43146	2.50691	2.04191	2.81159	1.28756	1.39373	0.0472719	1.65087	2.6207	2.67694	1.9207	2.53219	3.59552	2.47958	2.5804	2.87134	2.84356	-0.0548858	0.0472719	2.74977	1.81453	1.89972	1.68596	2.57049	0.11089	2.40702	1.90028	2.86611	0.11089	-0.0548858	0.0472719
Y48G1BM.6	4	0	5	9	0	1	2	6	15	5	7	7	15	15	9	12	17	6	18	17	6	6	11	3	0	1	2	4	8	12	0	6	1	2	5	4	3	13	10	9	10.396	0	2.92379	5.81052	0	1.30453	1.51594	6.87411	12.993	8.61481	7.02226	7.88776	21.6696	12.3787	9.64186	15.3002	15.3977	4.75278	17.0226	16.5729	1.80061	1.70984	4.29649	0.92705	0	0.991659	1.57553	4.01483	8.75836	11.1766	0	8.64774	1.16552	4.34694	4.54079	3.80288	6.0583	21.0153	17.6553	11.4997	3.54603	0.107355	2.23742	2.74143	0.327878	1.63721	1.67926	2.95736	3.78887	3.39255	3.15352	3.13891	4.36761	3.81561	3.5255	4.06498	3.97795	2.74934	4.2326	4.18149	1.9515	1.83433	2.61747	0.905742	0.327878	1.45658	1.70879	2.29174	3.3641	3.69436	-0.0209704	3.26259	1.66342	2.65922	2.67509	2.22889	2.98904	4.46487	4.27945	3.65641
Y48G1BM.8	0	0	16	1	1	2	5	4	4	1	1	4	7	4	18	6	18	40	28	18	0	7	2	2	2	0	2	1	7	9	3	2	5	5	3	5	6	6	7	20	0	0	9.35613	0.645614	1.19245	2.60905	3.78984	4.58274	3.4648	1.72296	1.00318	4.50729	10.1125	3.30099	19.2837	7.65009	16.3035	31.6852	26.4797	17.5477	0	1.99481	0.78118	0.618033	2.02858	0	1.57553	1.00371	7.66356	8.38242	3.13882	2.88258	5.82759	10.8674	2.72447	4.7536	12.1166	9.69936	12.3587	25.555	0.137975	0.188516	3.40846	0.94886	1.59992	2.18004	2.3801	2.59116	2.45868	1.85314	1.24723	2.57283	3.59203	2.38431	4.33802	3.18861	4.16176	4.8766	4.76542	4.26198	0.137975	1.96363	1.08777	0.924103	1.99092	0.188516	1.5772	1.22608	3.27696	3.31459	2.19	2.10617	2.97949	3.60262	2.05343	2.63182	3.80406	3.47519	3.75736	4.77819
Y48G1BR.1	0	1	0	2	6	0	3	2	4	0	0	1	10	10	3	0	1	2	0	4	1	1	0	1	1	7	3	0	0	2	2	0	5	1	12	8	0	0	1	1	0	1.12008	0	1.29123	7.15468	0	2.27391	2.29137	3.4648	0	0	1.12682	14.4464	8.25248	3.21395	0	0.905748	1.58426	0	3.89949	0.300102	0.284973	0	0.309017	1.01429	6.94161	2.36329	0	0	1.86276	2.09255	0	5.82759	2.17347	10.8979	7.60576	0	0	1.76553	1.27775	0.0163155	1.42041	-0.0442565	1.51666	2.97637	-0.0485522	1.96237	1.99745	2.25903	-0.0485522	-0.0442565	1.41621	3.76274	3.28284	2.27588	-0.150887	1.26084	1.66989	-0.0442565	2.52623	0.750275	0.7172	-0.0442565	0.696584	1.32792	3.08433	1.99574	-0.150887	0.0163155	1.79742	1.89178	-0.150887	2.76234	1.92548	3.60623	3.2929	0.0163155	-0.0485522	1.75323	1.50873
Y48G1C.1	51	62	168	155	64	72	155	69	60	51	86	67	58	130	118	79	133	182	166	132	198	90	130	199	87	86	121	96	74	96	91	83	125	67	167	145	120	408	421	220	132.549	69.445	98.2394	100.07	76.3166	93.9259	117.485	79.0523	51.9719	87.8711	86.2734	75.4971	83.7891	107.282	126.416	100.726	120.465	144.168	156.987	128.683	59.4202	25.6476	50.7767	61.4943	88.2433	85.2826	95.3195	96.356	81.0148	89.4125	95.2109	119.627	145.69	145.623	151.662	137.854	242.332	659.556	743.289	281.105	7.16799	6.26537	6.60711	6.63683	6.33232	6.62787	6.83931	6.26498	5.75685	6.54768	6.43901	6.19262	6.4731	6.78818	6.93458	6.64716	7.02271	7.14572	7.2168	7.03521	5.95675	5.09467	5.75831	5.87103	6.55129	6.51173	6.56803	6.57706	6.42232	6.56859	6.56655	6.91945	7.31181	7.15789	7.17179	7.14453	8.08859	9.00064	9.25737	8.28078
Y48G1C.10	4	16	35	21	9	13	16	7	14	1	7	10	8	7	11	10	19	20	25	21	44	39	50	31	8	11	10	11	7	10	6	6	7	3	9	9	10	18	14	10	10.396	17.9213	20.4665	13.5579	10.732	16.9588	12.1275	8.0198	12.1268	1.72296	7.02226	11.2682	11.5571	5.77673	11.7845	12.7502	17.2092	15.8426	23.6426	20.4723	13.2045	11.114	19.5295	9.57952	8.11433	10.9082	7.87765	11.0408	7.66356	9.3138	6.27764	8.64774	8.15862	6.52041	8.17341	8.55648	20.1943	29.0981	24.7175	12.7775	3.60926	4.21183	4.39961	3.96482	3.653	4.15393	3.76192	3.21237	3.82263	2.1537	3.13719	3.69387	3.75552	3.09732	3.72795	3.87421	4.32152	4.08291	4.58051	4.58712	3.94229	3.72109	4.34127	3.46112	3.27512	3.70243	3.26441	3.66437	3.1998	3.54642	3.01555	3.31708	3.28233	3.20769	3.30571	3.30227	4.55503	4.73086	4.63663	3.87736
Y48G1C.12	5	33	51	50	9	8	20	13	22	13	19	23	17	27	13	9	27	17	18	22	89	88	47	62	19	19	23	21	23	16	18	18	7	9	19	19	19	40	35	25	12.995	36.9627	29.8227	32.2807	10.732	10.4362	15.1594	14.8939	19.0564	22.3985	19.0604	25.9169	24.5589	22.2817	13.9271	11.4751	24.4552	13.4662	17.0226	21.4472	26.7091	25.0777	18.3577	19.159	19.2715	18.8415	18.1186	21.0779	25.1803	14.9021	18.8329	25.9432	8.15862	19.5612	17.255	18.0637	38.3692	64.6624	61.7937	31.9437	3.96069	5.18181	4.9719	5.11865	3.73252	3.69728	4.09587	3.99062	4.43139	4.57618	4.38722	4.79223	4.75184	4.56995	3.9896	3.62734	4.74645	3.98306	4.24261	4.51439	4.85912	4.71119	4.33902	4.3506	4.44544	4.37165	4.32224	4.48907	4.78372	4.09895	4.3718	4.79373	3.41546	4.41575	4.25987	4.26572	5.32801	5.8746	5.95306	5.10296
Y48G1C.5	2	0	0	0	1	0	0	3	4	0	3	4	4	8	17	5	48	72	48	31	0	0	1	2	0	0	0	0	2	0	0	0	2	4	9	6	1	1	2	4	5.19801	0	0	0	1.19245	0	0	3.43706	3.4648	0	3.00954	4.50729	5.77856	6.60198	18.2124	6.37508	43.4759	57.0334	45.3937	30.2211	0	0	0.39059	0.618033	0	0	0	0	2.18959	0	0	0	2.33103	8.69388	8.17341	5.70432	2.01943	1.61656	3.53107	5.11099	2.76894	0.191366	0.00967941	-0.248598	1.39591	0.191366	0.00967941	2.26914	2.3318	0.191366	2.18965	2.5558	2.88965	3.06632	4.14947	2.94863	5.54266	5.62382	5.30708	4.97318	-0.197351	0.191366	0.868676	0.922325	-0.197351	0.191366	0.00967941	-0.248598	1.88986	0.191366	0.00967941	-0.248598	1.94668	3.3615	3.20513	2.81965	1.81807	1.81177	2.33694	2.69498
Y48G1C.6	0	0	0	6	0	0	3	0	1	0	1	0	0	1	0	0	3	0	0	0	2	8	3	15	0	1	3	0	2	2	0	0	0	0	11	8	1	0	0	0	0	0	0	3.87368	0	0	2.27391	0	0.866199	0	1.00318	0	0	0.825248	0	0	2.71725	0	0	0	0.600204	2.27979	1.17177	4.63525	0	0.991659	2.36329	0	2.18959	1.86276	0	0	0	0	9.98973	7.60576	2.01943	0	0	0	-0.101602	-0.0616704	-0.0921612	2.27515	-0.101602	-0.0616704	1.83201	-0.0426742	1.28245	-0.0616704	1.24264	-0.0426742	-0.101602	1.30186	-0.0921612	-0.0426742	2.20205	-0.0616704	-0.0921612	-0.0426742	1.06257	2.09326	1.34148	2.44465	-0.101602	1.4236	1.86401	-0.0426742	2.00002	1.91252	-0.0921612	-0.0426742	-0.101602	-0.0616704	3.30821	2.94683	1.92773	-0.0616704	-0.0921612	-0.0426742
Y48G1C.8	59	49	111	61	29	43	79	37	30	11	32	27	11	27	30	29	57	55	64	44	226	109	120	128	32	34	42	29	35	41	29	15	22	19	50	47	45	169	134	74	153.341	54.884	64.9081	39.3824	34.5809	56.0946	59.8795	42.3904	25.986	18.9526	32.1017	30.4242	15.891	22.2817	32.1395	36.9754	51.6277	43.5672	60.5249	42.8944	67.8231	31.0621	46.8708	39.5541	32.4573	33.7164	33.0861	29.1076	38.3178	38.1866	30.3419	21.6193	25.6414	41.2959	45.4079	44.6838	90.8745	273.199	236.581	94.5534	7.18426	5.80054	5.98644	5.38701	5.23691	5.82757	5.87737	5.50216	4.87494	4.51475	5.04442	4.98629	4.26798	4.70529	5.04597	5.28863	5.75287	5.51567	5.89185	5.52068	6.10836	5.10315	5.54771	5.3938	5.15614	5.20252	5.08426	4.91813	5.36819	5.35418	4.97022	4.46468	4.85818	5.44997	5.50524	5.5848	6.49236	7.82102	7.75916	6.77544
Y48G1C.9	26	26	50	54	87	72	108	70	138	52	132	126	58	92	84	48	90	131	106	129	103	237	148	145	93	104	140	96	114	117	104	67	135	65	137	186	218	15	6	213	67.5742	29.1221	29.2379	34.8631	103.743	93.9259	81.8606	80.198	119.535	89.594	132.42	141.98	83.7891	75.9228	89.9907	61.2007	81.5174	103.769	100.244	125.759	30.9105	67.5387	57.8073	44.8074	94.329	103.133	110.287	96.356	124.807	108.971	108.812	96.5664	157.345	141.276	124.418	176.834	440.237	24.2484	10.5932	272.16	6.07296	5.00614	5.15716	5.11319	6.64609	6.64527	6.45104	6.27964	6.83657	6.5781	7.06792	7.09357	6.35985	6.34307	6.57206	5.89772	6.3231	6.78726	6.71025	6.92006	5.0461	6.1775	6.00871	5.46098	6.51848	6.77848	6.83275	6.54031	6.89466	6.85704	6.81547	6.54341	7.20712	7.22828	6.9877	7.40819	8.60288	4.75725	3.95639	8.0281
Y48G8AL.10	11	11	24	15	28	30	35	29	36	11	20	17	2	34	14	15	48	49	28	28	56	67	66	48	24	30	48	31	10	20	26	22	13	10	44	30	12	126	126	48	28.5891	12.3209	14.0342	9.68421	33.3885	39.1358	26.5289	33.2249	31.1832	18.9526	20.0636	19.156	2.88928	28.0584	14.9985	19.1252	43.4759	38.8144	26.4797	27.2965	16.8057	19.0932	25.7789	14.8328	24.343	29.7498	37.8127	31.115	10.9479	18.6276	27.2031	31.7084	15.1517	21.7347	39.9589	28.5216	24.2332	203.687	222.457	61.3319	5.05037	3.86783	3.99213	3.38191	5.25206	5.27	4.76481	5.15946	5.16304	4.37581	4.42097	4.34218	2.43993	4.85482	4.07077	4.33984	5.59868	5.25963	4.7625	4.8645	4.37502	4.38471	4.72921	3.97399	4.84331	4.92733	5.20954	5.06064	3.85307	4.35501	4.79602	5.08906	4.24668	4.54152	5.27951	4.93011	4.83752	7.39275	7.50892	6.09634
Y48G8AL.12	1379	12547	19230	18561	3718	3452	5943	3562	3286	1344	2646	2171	9329	21855	17431	9923	1794	1360	1604	2784	13357	2863	10684	16780	3292	3734	5386	3303	1968	2730	2262	1851	11841	5103	9885	9115	126	517	412	361	3584.03	14053.7	11244.9	11983.2	4433.52	4503.22	4504.61	4080.93	2846.33	2315.66	2654.41	2446.33	13477	18035.8	18674.1	12652	1624.91	1077.3	1516.91	2714.05	4008.46	815.879	4173.06	5185.3	3339.05	3702.85	4242.9	3315.25	2154.56	2542.67	2366.67	2667.83	13800.9	11091.2	8977.13	8665.81	254.449	835.761	727.4	461.267	11.893	13.6632	13.4152	13.5003	12.1808	12.1438	12.0908	11.9202	11.5812	11.2561	11.3253	11.1698	13.6855	13.9963	14.1496	13.5799	10.823	10.2354	10.5158	11.3221	12.0444	9.86501	11.9801	12.2715	11.7972	11.8826	12.0042	11.6155	11.2045	11.3809	11.1593	11.2969	13.7176	13.3471	13.0891	13.0248	8.32133	9.89709	9.45344	8.72669
Y48G8AL.13	408	950	1244	1290	378	290	560	336	542	254	519	483	456	891	804	558	920	902	808	886	6476	6053	3447	5158	390	465	538	429	578	763	598	506	833	527	1015	839	636	1294	1267	879	1060.39	1064.08	727.439	832.842	450.745	378.313	424.463	384.95	469.48	437.632	520.65	544.255	658.756	735.296	861.34	711.459	833.289	714.501	764.127	863.738	1943.46	1724.94	1346.36	1593.91	395.573	461.121	423.817	430.591	632.791	710.643	625.672	729.292	970.876	1145.42	921.78	797.654	1284.36	2091.83	2236.93	1123.14	10.0555	10.0048	9.5114	9.71232	8.8658	8.65285	8.76244	8.54737	8.92236	8.84299	9.04625	9.06975	9.39313	9.5212	9.74654	9.47431	9.72005	9.48367	9.57986	9.76737	10.8992	10.6375	10.3686	10.6939	8.68453	8.91127	8.76032	8.7163	9.33722	9.47659	9.30174	9.51171	9.93272	10.1013	9.84095	9.64709	10.3223	10.8901	11.076	10.1644
Y48G8AL.15	0	0	0	4	0	0	0	0	0	0	0	0	0	2	1	1	0	0	0	0	1	0	2	6	0	1	0	0	0	0	0	0	0	0	0	0	2	0	0	1	0	0	0	2.58246	0	0	0	0	0	0	0	0	0	1.6505	1.07132	1.27502	0	0	0	0	0.300102	0	0.78118	1.8541	0	0.991659	0	0	0	0	0	0	0	0	0	0	4.03887	0	0	1.27775	-0.0360051	-0.067768	-0.0824989	1.78555	-0.0360051	-0.067768	-0.0824989	-0.143809	-0.0360051	-0.067768	-0.0824989	-0.143809	-0.0360051	1.73335	1.4936	1.27137	-0.0360051	-0.067768	-0.0824989	-0.143809	0.718493	-0.067768	1.27826	1.52901	-0.0360051	1.36158	-0.0824989	-0.143809	-0.0360051	-0.067768	-0.0824989	-0.143809	-0.0360051	-0.067768	-0.0824989	-0.143809	2.41562	-0.067768	-0.0824989	1.27274
Y48G8AL.16	21	132	274	225	147	95	182	124	162	56	125	132	153	310	280	191	41	25	28	46	200	80	143	246	91	146	219	134	53	95	81	57	231	101	214	229	2	16	9	11	54.5791	147.851	160.224	145.263	175.29	123.93	137.95	142.065	140.324	96.4859	125.397	148.741	221.03	255.827	299.969	243.528	37.1357	19.8033	26.4797	44.8442	60.0204	22.7979	55.8544	76.0181	92.3005	144.782	172.52	134.497	58.0241	88.4811	84.7482	82.1535	269.234	219.52	194.346	217.715	4.03887	25.865	15.8898	14.0552	5.97611	7.2301	7.29614	7.1286	7.44976	6.98712	7.08496	7.0957	7.16652	6.64357	6.95056	7.16357	7.74562	7.98803	8.18432	7.89441	5.49953	4.52985	4.80372	5.41051	6.09472	4.71112	5.8208	6.17624	6.63561	7.2012	7.4006	7.01484	6.05246	6.52507	6.40079	6.28978	7.99783	7.77607	7.56906	7.72803	3.03477	4.87514	4.13306	3.79465
Y48G8AL.5	5	20	10	27	25	23	26	13	14	7	13	10	6	8	9	5	12	17	14	17	42	55	39	35	29	28	35	19	23	29	28	17	22	6	83	18	9	32	13	3	12.995	22.4016	5.84758	17.4316	29.8112	30.0041	19.7072	14.8939	12.1268	12.0607	13.0413	11.2682	8.66784	6.60198	9.64186	6.37508	10.869	13.4662	13.2398	16.5729	12.6043	15.6735	15.233	10.8156	29.4144	27.7664	27.5718	19.0705	25.1803	27.01	29.2957	24.5019	25.6414	13.0408	75.377	17.113	18.1749	51.7299	22.9519	3.83325	3.87898	4.53674	3.04034	4.34713	5.03046	4.90803	4.37299	4.14407	3.78698	3.77772	3.89747	3.79205	3.35147	3.09072	3.56286	3.11293	3.64284	3.9095	3.91453	4.2816	3.83827	4.09353	4.07418	3.74128	5.01133	4.80889	4.77177	4.46439	4.7905	4.77367	4.84472	4.79584	4.81617	3.87096	6.00704	4.32316	4.33479	5.61534	4.55284	2.56328
Y48G8AL.7	9	21	60	25	63	41	102	41	81	25	89	44	40	52	60	47	70	69	74	104	148	109	76	94	75	74	119	87	69	64	68	56	81	51	89	104	77	40	43	152	23.3911	23.5217	35.0855	16.1403	75.1241	53.4856	77.3128	46.9731	70.1621	43.0741	89.283	49.5802	57.7856	42.9129	64.2791	59.9257	63.4024	54.657	69.982	101.387	44.4151	31.0621	29.6848	29.0476	76.0718	73.3827	93.744	87.3227	75.5408	59.6083	71.1466	80.7122	94.4069	110.847	80.826	98.8749	155.496	64.6624	75.9179	194.218	4.65936	4.73842	5.12354	4.41664	6.23949	5.86794	6.29892	5.63889	6.14512	5.56618	6.51596	5.70249	5.87802	5.56098	6.02162	5.92653	6.00551	5.89826	6.14913	6.55411	5.51839	5.11557	4.87964	5.07933	6.25682	6.31253	6.58962	6.37514	6.24714	6.01984	6.17393	6.28101	6.55609	6.89736	6.36585	6.52401	7.252	6.13423	6.27152	7.33794
Y48G8AR.2	47	124	156	143	35	32	50	21	26	16	12	19	8	37	13	28	32	35	26	22	408	336	261	381	34	27	54	37	13	24	15	13	4	2	7	13	3	16	17	12	122.153	138.89	91.2223	92.3228	41.7356	41.7448	37.8984	24.0594	22.5212	27.5674	12.0382	21.4096	11.5571	30.5342	13.9271	35.7004	28.984	27.7246	24.5883	21.4472	122.442	95.7511	101.944	117.735	34.4859	26.7748	42.5393	37.1372	14.2323	22.3531	15.6941	18.7368	4.66207	4.34694	6.3571	12.3594	6.0583	25.865	30.0141	15.333	6.79855	7.0173	6.53361	6.58555	5.45761	5.39244	5.32145	4.6178	4.71125	4.84663	3.81902	4.45302	3.94121	4.98	4.00194	5.18404	5.0134	4.85402	4.73994	4.45549	6.80152	6.50991	6.68891	6.9496	5.22417	4.80871	5.47884	5.2413	4.17618	4.57565	4.15397	4.26645	2.99593	2.65912	3.05856	3.69851	3.25339	4.76385	5.00624	3.98989
Y48G8AR.3	0	0	0	1	0	4	1	0	2	0	0	1	18	29	39	29	48	49	65	38	2	0	0	0	1	1	4	3	1	0	1	0	0	0	0	0	0	1	1	0	0	0	0	0.645614	0	5.2181	0.757969	0	1.7324	0	0	1.12682	26.0035	23.9322	41.7814	36.9754	43.4759	38.8144	61.4706	37.0452	0.600204	0	0	0	1.01429	0.991659	3.15106	3.01113	1.09479	0	1.04627	0	0	0	0	0	0	1.61656	1.76553	0	-0.0158329	-0.0164846	-0.0693586	1.04652	-0.0158329	2.7838	1.12917	-0.0965012	1.79567	-0.0164846	-0.0693586	1.38606	4.80952	4.60748	5.20632	5.16625	5.50195	5.24307	5.71739	5.16879	1.09559	-0.0164846	-0.0693586	-0.0965012	1.40602	1.36333	2.18899	2.18375	1.45695	-0.0164846	1.3234	-0.0965012	-0.0158329	-0.0164846	-0.0693586	-0.0965012	-0.0158329	1.70624	1.69452	-0.0965012
Y48G9A.11	0	0	1	0	5	1	3	0	3	0	7	4	1	4	1	6	2	7	3	7	1	0	0	0	4	2	5	0	5	5	2	1	8	2	21	24	2	5	2	6	0	0	0.584758	0	5.96223	1.30453	2.27391	0	2.5986	0	7.02226	4.50729	1.44464	3.30099	1.07132	7.65009	1.8115	5.54491	2.83711	6.82412	0.300102	0	0	0	4.05716	1.98332	3.93882	0	5.47397	4.6569	2.09255	1.44129	9.32414	4.34694	19.0713	22.8173	4.03887	8.0828	3.53107	7.66649	-0.220597	0.0291636	0.941236	0.151569	2.98073	1.60002	1.91541	0.151569	2.08089	0.0291636	3.10337	2.52383	1.56084	2.37617	1.3142	3.0399	1.74942	2.90604	2.12245	2.92405	0.627819	0.0291636	-0.194534	0.151569	2.54114	1.92175	2.45395	0.151569	2.88006	2.72066	1.84119	1.61832	3.53341	2.64942	4.37643	4.24044	2.5362	3.32828	2.34036	3.04209
Y48G9A.6	0	0	0	1	0	0	0	0	0	0	0	0	0	1	1	0	0	2	7	9	0	0	0	0	0	0	0	0	0	0	0	0	0	0	0	0	0	0	0	0	0	0	0	0.645614	0	0	0	0	0	0	0	0	0	0.825248	1.07132	0	0	1.58426	6.61992	8.77386	0	0	0	0	0	0	0	0	0	0	0	0	0	0	0	0	0	0	0	0	0.00785085	-0.106259	-0.096432	0.883268	0.00785085	-0.106259	-0.096432	-0.109435	0.00785085	-0.106259	-0.096432	-0.109435	0.00785085	1.2548	1.19902	-0.109435	0.00785085	1.72821	2.6754	2.8652	0.00785085	-0.106259	-0.096432	-0.109435	0.00785085	-0.106259	-0.096432	-0.109435	0.00785085	-0.106259	-0.096432	-0.109435	0.00785085	-0.106259	-0.096432	-0.109435	0.00785085	-0.106259	-0.096432	-0.109435
Y48G9A.9	112	277	402	325	103	69	113	87	122	51	103	111	164	229	218	168	198	241	192	185	1454	1406	1089	1189	102	152	180	121	123	149	158	120	199	99	199	225	87	211	185	173	291.089	310.263	235.073	209.824	122.822	90.0123	85.6505	99.6746	105.676	87.8711	103.327	125.077	236.921	188.982	233.547	214.203	179.338	190.903	181.575	180.352	436.348	400.673	425.353	367.421	103.458	150.732	141.798	121.449	134.66	138.776	165.311	172.955	231.938	215.174	180.723	213.912	175.691	341.094	326.624	221.05	8.19133	8.22028	7.86644	7.72826	7.00329	6.60726	6.493	6.60138	6.79753	6.57615	6.74673	6.94388	7.90699	7.57147	7.85754	7.75966	7.5232	7.58468	7.51357	7.49831	8.75137	8.55577	8.67928	8.58171	6.76853	7.27646	7.17653	6.8994	7.12944	7.16885	7.38555	7.43475	7.87766	7.74108	7.50715	7.75759	7.49492	8.34452	8.31693	7.80751
Y49A3A.3	0	2	5	2	3	0	6	0	2	3	6	2	2	2	0	6	4	10	3	3	13	14	14	23	3	1	8	4	3	2	1	3	3	3	4	11	2	7	19	4	0	2.24016	2.92379	1.29123	3.57734	0	4.54781	0	1.7324	5.16889	6.01908	2.25364	2.88928	1.6505	0	7.65009	3.62299	7.9213	2.83711	2.92462	3.90133	3.98963	5.46826	7.10738	3.04287	0.991659	6.30212	4.01483	3.28438	1.86276	1.04627	4.32387	3.49655	6.52041	3.63263	10.4579	4.03887	11.3159	33.5451	5.11099	-0.171893	1.99704	2.16376	1.46177	2.51554	0.042541	2.56221	-0.140022	1.80478	2.78721	2.83699	1.90896	2.29024	1.75286	0.115349	3.1748	2.52932	3.25192	2.13826	2.14741	2.61062	2.52429	2.74111	3.08888	2.34368	1.39983	2.88353	2.46151	2.42388	1.84663	1.41832	2.5387	2.49084	3.03554	2.35399	3.55103	2.64919	3.66571	4.78225	2.71764
Y49A3A.4	0	0	0	0	1	2	5	0	2	1	5	3	0	1	1	1	2	0	2	0	0	1	0	2	2	0	1	0	5	0	4	0	0	1	1	8	0	0	0	0	0	0	0	0	1.19245	2.60905	3.78984	0	1.7324	1.72296	5.0159	3.38047	0	0.825248	1.07132	1.27502	1.8115	0	1.8914	0	0	0.284973	0	0.618033	2.02858	0	0.787765	0	5.47397	0	4.18509	0	0	2.17347	0.908157	7.60576	0	0	0	0	-0.0317881	-0.0400141	-0.161166	-0.0207021	1.45798	2.17736	2.29074	-0.0207021	1.73027	1.81339	2.57504	2.26459	-0.0317881	1.28482	1.25724	1.47844	1.76529	-0.0400141	1.6703	-0.0207021	-0.0317881	0.755687	-0.161166	1.04932	1.85642	-0.0400141	1.06828	-0.0207021	2.79667	-0.0400141	2.38926	-0.0207021	-0.0317881	2.01122	1.15279	3.09311	-0.0317881	-0.0400141	-0.161166	-0.0207021
Y49E10.10	0	0	0	0	0	0	1	0	41	35	52	36	281	415	332	328	981	1211	1111	754	2	1	0	0	0	0	0	0	9	12	5	9	115	68	156	110	76	88	63	128	0	0	0	0	0	0	0.757969	0	35.5142	60.3037	52.1653	40.5656	405.944	342.478	355.678	418.205	888.539	959.27	1050.68	735.055	0.600204	0.284973	0	0	0	0	0	0	9.85315	11.1766	5.23137	12.9716	134.034	147.796	141.673	104.579	153.477	142.257	111.229	163.552	0.113885	0.0975581	0.00440715	-0.0995477	0.113885	0.0975581	1.23275	-0.0995477	5.27135	5.88999	5.7116	5.29441	8.61151	8.25113	8.36867	8.53418	9.70269	9.66681	9.88659	9.32829	1.20714	0.850763	0.00440715	-0.0995477	0.113885	0.0975581	0.00440715	-0.0995477	3.64231	3.72929	2.83313	3.80482	7.07591	7.10188	7.08556	6.59448	7.26277	7.04986	6.75039	7.21741
Y49E10.16	0	12	11	13	3	6	8	2	9	3	4	12	8	5	4	3	7	15	5	15	16	33	12	38	7	3	1	2	6	6	10	3	6	1	4	3	7	2	1	12	0	13.441	6.43234	8.39298	3.57734	7.82716	6.06375	2.29137	7.79579	5.16889	4.01272	13.5219	11.5571	4.12624	4.28527	3.82505	6.34024	11.882	4.72851	14.6231	4.80163	9.40412	4.68708	11.7426	7.10004	2.97498	0.787765	2.00742	6.56877	5.58828	10.4627	4.32387	6.9931	2.17347	3.63263	2.85216	14.136	3.23312	1.76553	15.333	0.352549	3.94866	3.13202	3.2478	2.48075	3.25828	3.06173	1.92834	3.21141	2.76688	2.59298	3.81761	3.62072	2.51683	2.66476	2.4017	3.00636	3.78699	2.77433	3.91431	2.74284	3.48696	2.76444	3.64545	3.11775	2.17711	1.19984	1.81727	3.04096	2.85634	3.73872	2.5247	3.10268	1.87884	2.48644	2.1223	3.83825	2.26079	1.79618	3.97323
Y49E10.18	0	1	1	5	1	2	1	0	4	3	1	5	3	7	0	4	5	4	8	7	1	4	4	3	8	5	1	2	1	7	0	4	8	1	0	0	2	1	3	7	0	1.12008	0.584758	3.22807	1.19245	2.60905	0.757969	0	3.4648	5.16889	1.00318	5.63411	4.33392	5.77673	0	5.10006	4.52874	3.16852	7.56562	6.82412	0.300102	1.13989	1.56236	0.92705	8.11433	4.95829	0.787765	2.00742	1.09479	6.51966	0	5.76516	9.32414	2.17347	0	0	4.03887	1.61656	5.2966	8.94424	-0.00175126	1.24287	1.24319	2.19096	1.4589	1.99282	1.37543	0.0144763	2.3169	2.75349	1.53522	2.72301	2.53334	2.88904	0.231679	2.6229	2.57724	2.19553	3.24811	2.9212	0.757059	1.25624	1.82609	1.27111	3.19825	2.70357	1.39634	1.795	1.40283	3.03993	0.231679	2.74641	3.35577	1.81249	0.231679	0.0144763	2.46388	1.54173	2.87801	3.2125
Y49E10.21	2	9	16	1	5	7	6	7	4	1	6	2	0	3	5	0	0	0	0	4	28	59	34	48	8	8	13	13	5	14	9	6	2	0	2	3	2	0	7	1	5.19801	10.0807	9.35613	0.645614	5.96223	9.13168	4.54781	8.0198	3.4648	1.72296	6.01908	2.25364	0	2.47574	5.35659	0	0	0	0	3.89949	8.40286	16.8134	13.2801	14.8328	8.11433	7.93327	10.2409	13.0482	5.47397	13.0393	9.41646	8.64774	2.33103	0	1.81631	2.85216	4.03887	0	12.3587	1.27775	2.89461	3.46938	3.35768	1.02531	3.04813	3.36422	2.51809	3.26619	2.4668	1.8747	2.83106	1.92617	-0.00832903	2.14593	2.69865	-0.151509	-0.00832903	0.280432	-0.268787	2.45607	3.44958	4.03418	3.80064	4.03653	3.40764	3.2172	3.47007	3.87114	2.95201	3.74949	3.36562	3.35721	2.08991	0.280432	1.6343	2.14387	2.62371	0.280432	3.70815	1.465
Y49E10.26	6	3	4	0	0	0	0	0	1	0	2	0	7	2	4	2	9	8	5	4	1	0	4	1	0	0	6	0	0	0	3	2	4	0	3	3	1	41	31	5	15.594	3.36024	2.33903	0	0	0	0	0	0.866199	0	2.00636	0	10.1125	1.6505	4.28527	2.55003	8.15174	6.33704	4.72851	3.89949	0.300102	0	1.56236	0.309017	0	0	4.72659	0	0	0	3.13882	2.88258	4.66207	0	2.72447	2.85216	2.01943	66.2789	54.7315	6.38874	4.05334	2.32756	1.78466	-0.113895	-0.0316074	0.235676	-0.293534	-0.113895	1.26636	0.235676	1.65164	-0.113895	3.52292	1.78038	2.37106	2.19904	3.26972	2.91077	2.47518	2.64008	0.749968	0.235676	1.44863	0.757905	-0.0316074	0.235676	2.47474	-0.113895	-0.0316074	0.235676	2.05754	2.32109	2.65485	0.235676	1.92329	2.31036	1.8715	5.54732	5.57947	3.2128
Y49E10.29	0	0	0	0	0	0	0	0	52	14	26	33	131	286	239	189	263	399	405	266	1	1	1	1	2	0	0	0	0	1	0	0	39	18	67	65	36	220	238	65	0	0	0	0	0	0	0	0	45.0423	24.1215	26.0827	37.1851	189.248	236.021	256.045	240.978	238.212	316.06	383.009	259.316	0.300102	0.284973	0.39059	0.309017	2.02858	0	0	0	0	0.93138	0	0	45.4552	39.1225	60.8465	61.7968	72.6996	355.643	420.197	83.0536	-0.00323728	0.0727088	0.0722767	-0.115521	-0.00323728	0.0727088	0.0722767	-0.115521	5.64591	4.64562	4.69942	5.2067	7.67174	7.69115	7.7257	7.81199	8.00062	8.08984	8.27057	7.91574	0.804292	0.823447	0.93869	0.694122	1.96693	0.0727088	0.0722767	-0.115521	-0.00323728	1.39525	0.0722767	-0.115521	5.65855	5.2731	5.80072	5.90372	6.31453	8.25115	8.39611	6.31445
Y49E10.4	10	7	28	13	28	14	48	18	101	61	98	88	154	321	288	225	670	806	741	610	45	13	54	33	30	27	46	40	75	74	62	75	194	100	241	243	160	72	35	295	25.9901	7.84057	16.3732	8.39298	33.3885	18.2634	36.3825	20.6223	87.4861	105.101	98.3116	99.1604	222.474	264.905	308.54	286.878	606.851	638.457	700.765	594.673	13.5046	3.70466	21.0919	10.1975	30.4287	26.7748	36.2372	40.1483	82.1096	68.9221	64.869	108.097	226.11	217.347	218.866	231.025	323.109	116.392	61.7937	376.936	4.77319	3.63472	4.12233	3.40577	5.11508	4.60007	5.21784	4.49322	6.46337	6.79172	6.63902	6.55949	7.79728	7.98936	8.30751	8.00229	9.2435	9.13675	9.5127	8.99911	3.90792	2.88077	4.46322	3.63161	4.98784	5.06366	5.21222	5.35359	6.37344	6.25061	6.03959	6.67595	7.82057	7.73206	7.80455	7.70696	8.3342	6.92324	5.96997	8.37523
Y49F6A.8	0	0	2	0	0	0	0	0	0	1	0	1	2	2	0	3	3	7	7	6	0	0	0	2	0	0	0	1	0	0	0	0	0	0	0	2	1	2	6	2	0	0	1.16952	0	0	0	0	0	0	1.72296	0	1.12682	2.88928	1.6505	0	3.82505	2.71725	5.54491	6.61992	5.84924	0	0	0	0.618033	0	0	0	1.00371	0	0	0	0	0	0	0	1.90144	2.01943	3.23312	10.5932	2.5555	0.0105528	-0.0436314	1.39768	-0.283152	0.0105528	-0.0436314	0.0154488	-0.283152	0.0105528	1.71835	0.0154488	1.24857	2.33824	1.68514	0.0154488	2.31348	2.27931	2.80531	2.85632	2.77632	0.0105528	-0.0436314	0.0154488	0.873541	0.0105528	-0.0436314	0.0154488	1.16909	0.0105528	-0.0436314	0.0154488	-0.283152	0.0105528	-0.0436314	0.0154488	1.65374	2.00915	2.26092	3.36178	1.91647
Y49F6B.12	6	6	5	6	22	9	19	9	21	6	15	10	16	15	14	8	4	3	4	5	58	27	11	10	29	38	24	36	21	18	44	13	13	5	10	6	1	3	3	10	15.594	6.72049	2.92379	3.87368	26.2338	11.7407	14.4014	10.3112	18.1902	10.3378	15.0477	11.2682	23.1142	12.3787	14.9985	10.2001	3.62299	2.37639	3.78281	4.87437	17.4059	7.69428	4.29649	3.09017	29.4144	37.683	18.9064	36.1335	22.9907	16.7648	46.036	18.7368	15.1517	10.8674	9.08157	5.70432	2.01943	4.84968	5.2966	12.7775	4.00871	3.12694	2.30626	2.50314	4.64549	3.79586	4.01607	3.62328	4.19446	3.63855	4.06929	3.73401	4.4882	3.862	4.06531	3.60986	2.42927	2.06072	2.54625	2.74709	4.14103	3.28398	2.6708	2.27625	4.78873	5.32789	4.3496	5.27823	4.48157	4.24851	5.48579	4.39007	3.97429	3.70001	3.47305	2.92126	1.92428	2.76417	2.88354	3.89291
Y49F6B.13	0	0	0	0	0	0	0	0	0	0	0	0	14	8	4	9	32	45	46	17	0	0	0	0	0	0	0	0	0	0	0	0	1	0	0	0	1	0	0	2	0	0	0	0	0	0	0	0	0	0	0	0	20.225	6.60198	4.28527	11.4751	28.984	35.6459	43.5023	16.5729	0	0	0	0	0	0	0	0	0	0	0	0	1.16552	0	0	0	2.01943	0	0	2.5555	-0.0826443	-0.00428741	-0.027599	-0.174216	-0.0826443	-0.00428741	-0.027599	-0.174216	-0.0826443	-0.00428741	-0.027599	-0.174216	4.19535	3.02856	2.57842	3.69956	4.64816	5.10234	5.4067	4.175	-0.0826443	-0.00428741	-0.027599	-0.174216	-0.0826443	-0.00428741	-0.027599	-0.174216	-0.0826443	-0.00428741	-0.027599	-0.174216	1.36008	-0.00428741	-0.027599	-0.174216	1.76151	-0.00428741	-0.027599	2.02601
Y49F6B.15	0	0	0	0	0	0	0	0	0	0	0	0	2	10	6	7	1	1	0	0	0	0	0	0	0	0	0	0	0	0	0	0	4	1	5	3	0	2	0	0	0	0	0	0	0	0	0	0	0	0	0	0	2.88928	8.25248	6.42791	8.92511	0.905748	0.79213	0	0	0	0	0	0	0	0	0	0	0	0	0	0	4.66207	2.17347	4.54079	2.85216	0	3.23312	0	0	-0.067501	-0.106159	-0.0557135	-0.0864732	-0.067501	-0.106159	-0.0557135	-0.0864732	-0.067501	-0.106159	-0.0557135	-0.0864732	2.24554	3.09478	2.97072	3.3287	1.3155	1.09559	-0.0557135	-0.0864732	-0.067501	-0.106159	-0.0557135	-0.0864732	-0.067501	-0.106159	-0.0557135	-0.0864732	-0.067501	-0.106159	-0.0557135	-0.0864732	2.73599	1.79057	2.59849	2.1235	-0.067501	2.13538	-0.0557135	-0.0864732
Y49F6B.2	15	34	87	109	201	151	249	208	182	55	156	101	57	111	103	77	102	152	92	137	202	197	160	137	252	239	293	206	231	260	194	142	264	148	400	398	179	45	35	172	38.9851	38.0828	50.874	70.3719	239.682	196.983	188.734	238.303	157.648	94.7629	156.496	113.809	82.3445	91.6025	110.346	98.1762	92.3863	120.404	87.0046	133.558	60.6206	56.1398	62.4944	42.3353	255.601	237.006	230.815	206.764	252.898	242.159	202.977	204.663	307.696	321.674	363.263	378.387	361.479	72.7452	61.7937	219.773	5.46907	5.45161	5.75429	6.10589	7.83472	7.65776	7.5944	7.854	7.28251	6.66599	7.32907	6.79104	6.43228	6.62029	6.83574	6.57977	6.58223	6.98944	6.50176	7.02039	6.03508	5.96449	6.03956	5.3908	7.91966	7.90975	7.88006	7.64918	7.90561	7.93908	7.6976	7.63445	8.16488	8.32666	8.52525	8.52253	8.37806	6.31057	6.02388	7.73718
Y49F6B.6	0	0	0	0	0	0	0	2	0	0	0	0	59	38	29	34	583	651	597	655	0	0	0	0	0	1	0	0	2	0	0	0	0	0	0	0	14	0	0	12	0	0	0	0	0	0	0	2.29137	0	0	0	0	85.2337	31.3594	31.0682	43.3505	528.051	515.677	564.584	638.542	0	0	0	0	0	0.991659	0	0	2.18959	0	0	0	0	0	0	0	28.2721	0	0	15.333	-0.0443832	0.0520012	0.0458373	-0.234615	-0.0443832	0.0520012	0.0458373	1.79892	-0.0443832	0.0520012	0.0458373	-0.234615	6.13225	5.06342	5.07512	5.24579	8.59048	8.91594	9.0908	8.98908	-0.0443832	0.0520012	0.0458373	-0.234615	-0.0443832	1.44131	0.0458373	-0.234615	1.87828	0.0520012	0.0458373	-0.234615	-0.0443832	0.0520012	0.0458373	-0.234615	4.68634	0.0520012	0.0458373	3.87729
Y49F6B.9	16	24	30	29	32	27	60	57	71	36	67	55	80	142	156	76	213	219	224	233	55	56	56	90	40	38	57	26	43	63	65	54	150	73	140	122	521	883	795	709	41.5841	26.882	17.5427	18.7228	38.1583	35.2222	45.4781	65.3041	61.5001	62.0266	67.213	61.9752	115.571	117.185	167.126	96.9012	192.924	173.476	211.837	227.146	16.5056	15.9585	21.873	27.8115	40.5716	37.683	44.9026	26.0964	47.0762	58.677	68.0078	77.8296	174.828	158.663	127.142	115.988	1052.13	1427.42	1403.6	905.924	5.50007	4.96047	4.34428	4.30503	5.38389	5.30629	5.57681	6.02894	6.03361	6.04402	6.09816	5.95492	6.90569	6.88769	7.33216	6.59025	7.62081	7.41248	7.65592	7.81445	4.28058	4.31032	4.62312	4.83882	5.46672	5.39346	5.55993	4.75199	5.66841	5.971	6.11394	6.27789	7.48301	7.29285	6.95979	6.84745	10.0067	10.2561	10.2536	9.81905
Y49F6C.7	0	0	0	0	11	7	7	8	3	0	1	0	0	0	0	0	0	0	0	0	0	0	1	1	0	0	0	0	0	1	0	0	1	0	0	0	1	3	2	5	0	0	0	0	13.1169	9.13168	5.30578	9.16548	2.5986	0	1.00318	0	0	0	0	0	0	0	0	0	0	0	0.39059	0.309017	0	0	0	0	0	0.93138	0	0	1.16552	0	0	0	2.01943	4.84968	3.53107	6.38874	-0.0662337	-0.0398962	-0.113818	-0.0882301	3.69664	3.33178	2.88474	3.32841	1.99526	-0.0398962	1.36225	-0.0882301	-0.0662337	-0.0398962	-0.113818	-0.0882301	-0.0662337	-0.0398962	-0.113818	-0.0882301	-0.0662337	-0.0398962	0.829741	0.699637	-0.0662337	-0.0398962	-0.113818	-0.0882301	-0.0662337	1.27843	-0.113818	-0.0882301	1.38141	-0.0398962	-0.113818	-0.0882301	1.78421	2.63851	2.44254	2.91819
Y49F6C.8	0	0	0	0	6	0	3	0	1	0	0	1	0	0	0	0	6	4	8	8	0	3	0	0	0	0	0	1	0	0	0	1	49	31	40	36	254	124	150	373	0	0	0	0	7.15468	0	2.27391	0	0.866199	0	0	1.12682	0	0	0	0	5.43449	3.16852	7.56562	7.79899	0	0.85492	0	0	0	0	0	1.00371	0	0	0	1.44129	57.1103	67.3776	36.3263	34.2259	512.936	200.453	264.83	476.6	0.021212	0.0618681	-0.0317432	-0.214746	3.08726	0.0618681	2.00354	-0.214746	1.28375	0.0618681	-0.0317432	1.28039	0.021212	0.0618681	-0.0317432	-0.214746	2.79204	2.36245	3.2354	3.10022	0.021212	1.35076	-0.0317432	-0.214746	0.021212	0.0618681	-0.0317432	1.20281	0.021212	0.0618681	-0.0317432	1.45722	5.65051	6.06782	5.23177	4.98804	8.59181	7.56296	7.98818	8.66731
Y49G5B.1	14	61	84	46	17	17	41	12	16	11	28	21	8	11	19	12	17	40	33	22	116	53	76	78	9	11	23	11	13	18	17	7	3	3	7	9	7	7	8	18	36.3861	68.325	49.1197	29.6982	20.2716	22.1769	31.0767	13.7482	13.8592	18.9526	28.089	23.6633	11.5571	9.07773	20.355	15.3002	15.3977	31.6852	31.2082	21.4472	34.8118	15.1036	29.6848	24.1033	9.12862	10.9082	18.1186	11.0408	14.2323	16.7648	17.7867	10.089	3.49655	6.52041	6.3571	8.55648	14.136	11.3159	14.1243	22.9995	5.25607	5.95715	5.54731	5.04144	4.52558	4.56712	4.9351	3.92698	4.06741	4.37986	4.80174	4.70601	3.85467	3.53959	4.38244	4.07743	4.19262	4.99988	4.94068	4.56236	5.19999	4.11363	4.87455	4.73304	3.58546	3.74257	4.23332	3.62396	4.09888	4.23534	4.20976	3.50174	2.59585	3.18784	2.97451	3.28224	4.09083	3.78371	3.91936	4.66434
Y4C6A.1	0	0	0	0	0	0	0	0	4	2	4	3	37	16	15	27	93	112	67	80	0	0	0	0	0	0	0	0	0	0	1	0	15	1	13	18	6	0	0	2	0	0	0	0	0	0	0	0	3.4648	3.44592	4.01272	3.38047	53.4517	13.204	16.0698	34.4254	84.2346	88.7186	63.362	77.9899	0	0	0	0	0	0	0	0	0	0	1.04627	0	17.4828	2.17347	11.806	17.113	12.1166	0	0	2.5555	-0.00371412	0.0787906	-0.0773683	-0.156705	-0.00371412	0.0787906	-0.0773683	-0.156705	2.27654	2.48558	2.54016	2.22153	5.43657	3.99574	4.18276	4.98226	6.02628	6.52909	6.04822	6.08998	-0.00371412	0.0787906	-0.0773683	-0.156705	-0.00371412	0.0787906	-0.0773683	-0.156705	-0.00371412	0.0787906	1.38672	-0.156705	4.03415	2.0631	3.78845	4.06983	3.59846	0.0787906	-0.0773683	1.96085
Y4C6A.3	0	0	0	0	0	0	0	0	1	2	5	3	14	22	16	22	90	104	95	91	0	0	0	0	0	0	0	0	0	0	0	0	13	2	11	17	5	2	2	7	0	0	0	0	0	0	0	0	0.866199	3.44592	5.0159	3.38047	20.225	18.1555	17.1411	28.0503	81.5174	82.3815	89.8417	88.7135	0	0	0	0	0	0	0	0	0	0	0	0	15.1517	4.34694	9.98973	16.1622	10.0972	3.23312	3.53107	8.94424	0.0363864	0.00744019	-0.0603617	-0.143802	0.0363864	0.00744019	-0.0603617	-0.143802	1.32013	2.41589	2.73749	2.21142	4.40278	4.33021	4.19647	4.67646	6.23841	6.35989	6.42359	6.21763	0.0363864	0.00744019	-0.0603617	-0.143802	0.0363864	0.00744019	-0.0603617	-0.143802	0.0363864	0.00744019	-0.0603617	-0.143802	4.04095	2.64967	3.52406	3.97002	3.55018	2.3541	2.37646	3.25228
Y4C6A.4	0	0	0	0	0	0	0	0	22	10	7	8	71	136	113	88	220	271	225	279	2	0	0	1	0	0	0	0	0	2	2	1	61	21	43	55	30	42	66	57	0	0	0	0	0	0	0	0	19.0564	17.2296	7.02226	9.01458	102.569	112.234	121.059	112.201	199.265	214.667	212.783	271.99	0.600204	0	0	0.309017	0	0	0	0	0	1.86276	2.09255	1.44129	71.0965	45.6429	39.0508	52.2896	60.583	67.8955	116.525	72.8317	0.108087	0.0489635	6.27288e-05	-0.168901	0.108087	0.0489635	6.27288e-05	-0.168901	4.42043	4.2307	3.13794	3.32115	6.65313	6.7115	6.82748	6.67952	7.56224	7.59948	7.60712	7.92734	1.19323	0.0489635	6.27288e-05	0.640487	0.108087	0.0489635	6.27288e-05	-0.168901	0.108087	1.87357	1.93701	1.50478	6.15559	5.49676	5.28837	5.6179	5.93969	6.02948	6.77492	6.07626
Y4C6A.68	0	0	0	0	0	0	0	0	1	2	0	0	10	12	19	5	31	35	19	29	0	0	0	0	0	0	0	0	0	0	0	1	3	2	5	7	5	0	0	5	0	0	0	0	0	0	0	0	0.866199	3.44592	0	0	14.4464	9.90297	20.355	6.37508	28.0782	27.7246	17.9683	28.2713	0	0	0	0	0	0	0	0	0	0	0	1.44129	3.49655	4.34694	4.54079	6.65504	10.0972	0	0	6.38874	-0.0444455	-0.0129514	0.0183839	-0.196521	-0.0444455	-0.0129514	0.0183839	-0.196521	1.23009	2.35971	0.0183839	-0.196521	3.87301	3.50143	4.43974	2.9128	4.70857	4.79004	4.2806	4.79153	-0.0444455	-0.0129514	0.0183839	-0.196521	-0.0444455	-0.0129514	0.0183839	-0.196521	-0.0444455	-0.0129514	0.0183839	1.48974	2.30934	2.59001	2.67652	2.96199	3.44415	-0.0129514	0.0183839	2.91524
Y4C6B.1	0	0	14	12	1	2	5	5	11	2	8	6	5	7	6	9	8	4	4	17	17	9	13	4	3	1	2	1	4	1	5	0	4	1	6	9	12	7	13	26	0	0	8.18661	7.74737	1.19245	2.60905	3.78984	5.72843	9.52819	3.44592	8.02544	6.76093	7.2232	5.77673	6.42791	11.4751	7.24599	3.16852	3.78281	16.5729	5.10174	2.56476	5.07767	1.23607	3.04287	0.991659	1.57553	1.00371	4.37918	0.93138	5.23137	0	4.66207	2.17347	5.44894	8.55648	24.2332	11.3159	22.9519	33.2215	0.0943832	0.132568	3.26371	3.07809	1.54765	2.28371	2.32337	2.77621	3.45963	2.54621	3.2377	2.93989	3.14961	3.08477	2.9531	3.49327	3.15306	2.4649	2.32129	3.90049	2.78085	2.26822	2.66323	1.54433	2.28188	1.53258	1.45122	1.41957	2.62694	1.49245	2.69914	0.175377	2.6894	2.12253	2.74856	3.18085	4.58434	3.86977	4.70384	4.70654
Y4C6B.2	0	5	6	2	1	0	0	1	1	0	0	0	4	1	0	0	1	2	1	2	1	10	3	5	1	3	1	1	0	1	0	3	0	0	0	0	0	0	0	0	0	5.60041	3.50855	1.29123	1.19245	0	0	1.14569	0.866199	0	0	0	5.77856	0.825248	0	0	0.905748	1.58426	0.945702	1.94975	0.300102	2.84973	1.17177	1.54508	1.01429	2.97498	0.787765	1.00371	0	0.93138	0	4.32387	0	0	0	0	0	0	0	0	-0.0466561	2.64891	2.4635	1.44046	1.47159	-0.0569208	-0.0121905	1.35592	1.26319	-0.0569208	-0.0121905	-0.152797	2.89501	1.13483	-0.0121905	-0.152797	1.29074	1.54935	1.38236	1.76142	0.742077	2.01287	1.52713	1.57455	1.36283	2.0502	1.26832	1.2668	-0.0466561	1.20402	-0.0121905	2.51164	-0.0466561	-0.0569208	-0.0121905	-0.152797	-0.0466561	-0.0569208	-0.0121905	-0.152797
Y4C6B.3	0	0	0	1	0	0	0	0	0	0	0	0	1	2	0	6	1	3	1	2	0	6	0	6	0	0	0	1	0	0	1	0	0	0	1	0	0	0	0	0	0	0	0	0.645614	0	0	0	0	0	0	0	0	1.44464	1.6505	0	7.65009	0.905748	2.37639	0.945702	1.94975	0	1.70984	0	1.8541	0	0	0	1.00371	0	0	1.04627	0	0	0	0.908157	0	0	0	0	0	-0.0184048	-0.0614969	-0.0871064	0.867448	-0.0184048	-0.0614969	-0.0871064	-0.116524	-0.0184048	-0.0614969	-0.0871064	-0.116524	1.78692	1.62984	-0.0871064	2.69393	1.43948	1.92077	1.38945	1.51513	-0.0184048	1.65652	-0.0871064	1.47961	-0.0184048	-0.0614969	-0.0871064	1.09352	-0.0184048	-0.0614969	1.46013	-0.116524	-0.0184048	-0.0614969	1.3619	-0.116524	-0.0184048	-0.0614969	-0.0871064	-0.116524
Y4C6B.4	0	0	0	0	0	0	0	0	0	0	1	0	0	6	0	0	0	0	0	0	1	0	1	4	1	2	0	0	0	0	0	0	0	0	0	0	0	0	0	0	0	0	0	0	0	0	0	0	0	0	1.00318	0	0	4.95149	0	0	0	0	0	0	0.300102	0	0.39059	1.23607	1.01429	1.98332	0	0	0	0	0	0	0	0	0	0	0	0	0	0	-0.0868832	-0.0662866	-0.107727	-0.101571	-0.0868832	-0.0662866	-0.107727	-0.101571	-0.0868832	-0.0662866	1.42256	-0.101571	-0.0868832	2.12776	-0.107727	-0.101571	-0.0868832	-0.0662866	-0.107727	-0.101571	0.77984	-0.0662866	0.870488	1.61398	1.46197	1.44047	-0.107727	-0.101571	-0.0868832	-0.0662866	-0.107727	-0.101571	-0.0868832	-0.0662866	-0.107727	-0.101571	-0.0868832	-0.0662866	-0.107727	-0.101571
Y4C6B.7	0	4	11	10	5	3	3	9	4	4	2	7	21	19	17	19	10	34	8	11	5	54	39	40	5	4	10	3	5	5	3	3	1	1	11	1	23	7	1	20	0	4.48033	6.43234	6.45614	5.96223	3.91358	2.27391	10.3112	3.4648	6.89185	2.00636	7.88776	30.3374	15.6797	18.2124	24.2253	9.05748	26.9324	7.56562	10.7236	1.50051	15.3886	15.233	12.3607	5.07145	3.96663	7.87765	3.01113	5.47397	4.6569	3.13882	4.32387	1.16552	2.17347	9.98973	0.95072	46.447	11.3159	1.76553	25.555	0.565794	2.57803	3.07093	2.92688	3.04572	2.43124	1.94821	3.49779	2.57405	3.07487	1.83326	3.16594	4.72161	4.12493	4.4319	4.62717	3.44514	4.8671	3.27024	3.54742	1.96949	4.09981	4.18622	3.72929	2.89915	2.44565	3.32074	2.10135	2.96774	2.62083	2.26507	2.475	1.81777	1.85016	3.62396	1.15209	5.19816	3.69485	1.72056	4.70056
Y50C1A.2	0	0	16	4	0	6	1	0	1	0	2	1	0	3	0	4	0	0	2	0	3	8	4	4	0	1	0	0	1	0	2	1	0	0	1	3	0	0	0	0	0	0	9.35613	2.58246	0	7.82716	0.757969	0	0.866199	0	2.00636	1.12682	0	2.47574	0	5.10006	0	0	1.8914	0	0.900306	2.27979	1.56236	1.23607	0	0.991659	0	0	1.09479	0	2.09255	1.44129	0	0	0.908157	2.85216	0	0	0	0	0.0616021	0.026391	3.20347	1.94403	0.0616021	3.03822	1.03966	-0.160034	1.51355	0.026391	1.69417	1.29866	0.0616021	1.94867	-0.136538	2.60688	0.0616021	0.026391	1.64764	-0.160034	1.53993	1.88224	1.50311	1.36166	0.0616021	1.30552	-0.136538	-0.160034	1.67995	0.026391	1.72789	1.47118	0.0616021	0.026391	1.1435	2.03355	0.0616021	0.026391	-0.136538	-0.160034
Y50D4A.1	56	141	167	173	105	141	172	140	159	76	137	91	58	105	71	72	137	153	149	105	439	350	215	352	142	122	174	184	111	168	133	89	122	59	169	139	53	209	262	150	145.544	157.931	97.6546	111.691	125.207	183.938	130.371	160.396	137.726	130.945	137.436	102.541	83.7891	86.651	76.0636	91.8011	124.088	121.196	140.91	102.362	131.745	99.7407	83.9769	108.774	144.029	120.982	137.071	184.682	121.522	156.472	139.154	128.275	142.193	128.235	153.479	132.15	107.03	337.861	462.57	191.662	7.27649	7.27996	6.70633	6.81172	7.02654	7.48055	7.04303	7.37105	7.18474	7.03387	7.10469	6.68005	6.36243	6.49408	6.41659	6.50993	7.01165	6.93245	7.13387	6.67736	7.11101	6.67757	6.53118	6.77093	7.2591	6.93014	7.10158	7.58963	6.977	7.26775	7.11921	7.02535	7.23777	7.00644	7.23381	7.07133	6.76664	8.28328	8.53102	7.64719
Y50D4A.10	0	11	17	10	1	1	0	2	4	0	0	2	0	10	12	2	5	0	1	1	20	42	20	32	4	1	2	0	1	5	1	0	0	1	3	0	1	1	2	4	0	12.3209	9.94089	6.45614	1.19245	1.30453	0	2.29137	3.4648	0	0	2.25364	0	8.25248	12.8558	2.55003	4.52874	0	0.945702	0.974874	6.00204	11.9689	7.8118	9.88853	4.05716	0.991659	1.57553	0	1.09479	4.6569	1.04627	0	0	2.17347	2.72447	0	2.01943	1.61656	3.53107	5.11099	0.00903519	3.63529	3.43034	3.00963	1.57235	1.48857	-0.0707909	1.9696	2.49065	-0.0229089	-0.0707909	1.95516	0.00903519	3.17467	3.73853	2.06438	2.7693	-0.0229089	1.26871	1.32316	3.08108	3.60116	3.15109	3.50674	2.6527	1.31011	1.61933	-0.0653417	1.51235	2.56685	1.33283	-0.0653417	0.00903519	1.87183	2.07178	-0.0653417	1.98658	1.64139	2.31334	2.7526
Y50D4A.4	33	49	76	85	62	43	82	61	95	81	113	78	25	70	50	27	65	74	71	49	242	196	166	201	56	89	114	90	72	78	93	55	69	24	80	74	71	45	38	97	85.7672	54.884	44.4416	54.8772	73.9317	56.0946	62.1534	69.8868	82.2889	139.56	113.359	87.8922	36.116	57.7673	53.5659	34.4254	58.8737	58.6176	67.1449	47.7688	72.6247	55.8548	64.838	62.1123	56.8003	88.2576	89.8052	90.3338	78.8252	72.6477	97.3034	79.2709	80.4207	52.1633	72.6526	70.3533	143.38	72.7452	67.0903	123.942	6.42701	5.84904	5.50915	5.84215	6.23199	5.8789	5.98919	6.16045	6.37257	7.14023	6.85994	6.46405	5.30289	5.91914	5.77574	5.2357	5.93427	5.93916	6.10044	5.6606	6.20861	5.87303	6.05006	6.00492	5.88758	6.50314	6.52115	6.50044	6.31608	6.23419	6.63763	6.32712	6.3424	5.77955	6.21422	6.16924	7.10606	6.23604	6.09927	6.92183
Y50D4A.5	0	5	7	3	0	1	0	0	0	0	0	3	4	3	0	2	1	4	0	4	0	23	0	13	2	1	4	0	0	0	1	3	0	1	1	0	1	0	0	10	0	5.60041	4.09331	1.93684	0	1.30453	0	0	0	0	0	3.38047	5.77856	2.47574	0	2.55003	0.905748	3.16852	0	3.89949	0	6.55439	0	4.01722	2.02858	0.991659	3.15106	0	0	0	1.04627	4.32387	0	2.17347	0.908157	0	2.01943	0	0	12.7775	0.0876407	2.71641	2.66366	1.59378	0.0876407	1.42659	0.0372079	-0.158971	0.0876407	-0.11207	0.0372079	2.05862	3.02665	1.92723	0.0372079	1.81376	1.42383	2.14859	0.0372079	2.18992	0.0876407	2.88595	0.0372079	2.21786	2.01021	1.24492	2.40064	-0.158971	0.0876407	-0.11207	1.49477	2.2878	0.0876407	1.81674	1.40223	-0.158971	2.00644	-0.11207	0.0372079	3.44044
Y50D4A.6	2	1	1	15	1	1	7	4	33	18	27	14	99	176	98	111	335	359	351	407	20	9	28	7	2	4	4	5	11	8	7	3	66	22	44	38	57	51	90	107	5.19801	1.12008	0.584758	9.68421	1.19245	1.30453	5.30578	4.58274	28.5846	31.0133	27.0858	15.7755	143.019	145.244	104.989	141.527	303.426	284.375	331.941	396.774	6.00204	2.56476	10.9365	2.16312	2.02858	3.96663	3.15106	5.01854	12.0427	7.45104	7.32391	4.32387	76.9241	47.8163	39.9589	36.1274	115.108	82.4445	158.898	136.719	2.87475	1.65203	1.08318	3.44191	1.58174	1.75488	2.84267	2.58447	4.93198	5.08086	4.82984	4.05475	7.10408	7.12498	6.66905	7.06344	8.14138	8.03266	8.27227	8.52967	3.02974	2.28373	3.67527	1.85689	1.98302	2.68729	2.31271	2.68217	3.8364	3.3485	3.2014	2.52296	6.25618	5.64438	5.34834	5.15805	6.80623	6.36582	7.24397	7.01453
Y50D4B.2	0	0	0	2	0	0	0	2	1	3	0	0	0	2	0	1	2	4	0	0	5	2	3	13	0	0	0	0	0	1	1	0	0	1	0	0	0	0	0	1	0	0	0	1.29123	0	0	0	2.29137	0.866199	5.16889	0	0	0	1.6505	0	1.27502	1.8115	3.16852	0	0	1.50051	0.569947	1.17177	4.01722	0	0	0	0	0	0.93138	1.04627	0	0	2.17347	0	0	0	0	0	1.27775	-0.0104063	-0.084427	-0.00639484	1.36095	-0.0104063	-0.084427	-0.00639484	1.79027	1.34476	2.40795	-0.00639484	-0.128107	-0.0104063	1.46869	-0.00639484	1.35243	1.88438	1.9689	-0.00639484	-0.128107	1.73242	0.865418	1.63154	2.29089	-0.0104063	-0.084427	-0.00639484	-0.128107	-0.0104063	1.11278	1.54852	-0.128107	-0.0104063	1.66748	-0.00639484	-0.128107	-0.0104063	-0.084427	-0.00639484	1.35387
Y50D4B.3	0	0	2	2	1	0	0	0	1	0	0	0	0	0	1	0	3	6	1	3	0	0	0	0	0	0	0	1	1	0	1	1	0	1	3	0	1	1	5	2	0	0	1.16952	1.29123	1.19245	0	0	0	0.866199	0	0	0	0	0	1.07132	0	2.71725	4.75278	0.945702	2.92462	0	0	0	0	0	0	0	1.00371	1.09479	0	1.04627	1.44129	0	2.17347	2.72447	0	2.01943	1.61656	8.82767	2.5555	-0.0732502	0.0213779	1.32747	1.47716	1.4992	0.0213779	-0.0976822	-0.141624	1.28336	0.0213779	-0.0976822	-0.141624	-0.0732502	0.0213779	1.27127	-0.141624	2.18473	2.65171	1.19457	2.17007	-0.0732502	0.0213779	-0.0976822	-0.141624	-0.0732502	0.0213779	-0.0976822	1.30071	1.43884	0.0213779	1.25643	1.55956	-0.0732502	1.93069	1.96932	-0.141624	1.91585	1.69848	3.14601	2.043
Y50D4B.6	0	13	3	4	0	4	0	1	0	1	0	0	0	0	0	0	1	0	0	0	17	30	15	17	0	0	0	0	0	0	1	0	0	1	0	1	0	0	0	1	0	14.5611	1.75427	2.58246	0	5.2181	0	1.14569	0	1.72296	0	0	0	0	0	0	0.905748	0	0	0	5.10174	8.5492	5.85885	5.25328	0	0	0	0	0	0	1.04627	0	0	2.17347	0	0.95072	0	0	0	1.27775	0.0488094	3.34841	1.82496	2.05282	0.0488094	2.33629	-0.0453472	1.37607	0.0488094	1.46339	-0.0453472	-0.192303	0.0488094	-0.0410993	-0.0453472	-0.192303	1.47473	-0.0410993	-0.0453472	-0.192303	3.04116	2.80366	3.01725	2.79355	0.0488094	-0.0410993	-0.0453472	-0.192303	0.0488094	-0.0410993	1.43562	-0.192303	0.0488094	1.62397	-0.0453472	1.24681	0.0488094	-0.0410993	-0.0453472	1.45608
Y50D4C.2	0	0	15	1	0	2	7	1	3	1	3	4	1	3	11	9	21	21	22	6	9	6	12	12	3	5	1	2	2	4	4	2	9	4	25	13	10	123	135	109	0	0	8.77137	0.645614	0	2.60905	5.30578	1.14569	2.5986	1.72296	3.00954	4.50729	1.44464	2.47574	11.7845	11.4751	19.0207	16.6347	20.8054	5.84924	2.70092	1.70984	4.68708	3.7082	3.04287	4.95829	0.787765	2.00742	2.18959	3.72552	4.18509	2.88258	10.4897	8.69388	22.7039	12.3594	20.1943	198.837	238.347	139.275	0.147375	0.197687	3.19444	0.997057	0.147375	2.19678	2.64078	1.35645	2.34343	1.86864	2.0822	2.57284	1.84721	2.15292	3.54061	3.66579	4.63882	4.1193	4.24027	2.85952	2.37941	1.863	2.51221	2.36885	2.49301	2.78716	1.08732	1.79252	2.18882	2.51246	2.39779	2.12003	3.87448	3.37562	4.35087	3.75942	4.71814	7.25423	7.47847	7.08285
Y50D4C.3	37	34	84	48	56	32	36	37	47	9	34	22	17	32	24	25	55	62	42	58	143	116	71	112	28	46	43	49	26	34	27	36	27	10	27	39	26	143	94	69	96.1632	38.0828	49.1197	30.9895	66.777	41.7448	27.2869	42.3904	40.7113	15.5067	34.1081	24.7901	24.5589	26.4079	25.7116	31.8754	49.8162	49.1121	39.7195	56.5427	42.9146	33.0569	27.7319	34.6099	28.4001	45.6163	33.8739	49.1817	28.4647	31.6669	28.2494	51.8864	31.469	21.7347	24.5202	37.0781	52.5053	231.168	165.96	88.1646	6.66307	5.34353	5.68114	4.94792	6.12437	5.44977	4.91516	5.42843	5.4021	4.33301	5.20339	4.61035	4.67997	4.92459	4.83897	4.99085	5.69522	5.6388	5.402	5.87577	5.47842	5.18062	4.93594	5.11658	4.88556	5.55278	5.19444	5.65862	4.88878	5.1314	4.95971	5.74185	5.03178	4.70539	4.77839	5.2222	5.77193	7.47823	7.31202	6.57311
Y50D4C.5	7	1	2	10	1	8	5	2	3	2	2	2	2	1	0	2	2	1	3	0	13	3	5	9	2	5	2	1	2	8	1	0	0	2	6	2	5	5	14	0	18.193	1.12008	1.16952	6.45614	1.19245	10.4362	3.78984	2.29137	2.5986	3.44592	2.00636	2.25364	2.88928	0.825248	0	2.55003	1.8115	0.79213	2.83711	0	3.90133	0.85492	1.95295	2.78115	2.02858	4.95829	1.57553	1.00371	2.18959	7.45104	1.04627	0	0	4.34694	5.44894	1.90144	10.0972	8.0828	24.7175	0	4.15495	1.32058	1.45674	3.11117	1.4559	3.53331	2.41141	2.09844	2.05473	2.2772	1.85083	2.08438	2.14839	1.12003	0.0113044	2.19073	1.75773	1.09497	2.14354	0.116922	2.4289	1.14199	1.82934	2.26778	1.84725	2.6595	1.66502	1.48734	1.90954	3.12403	1.38469	0.116922	-0.00734548	2.51746	2.77528	1.94468	3.44802	3.22098	4.54181	0.116922
Y50D4C.6	20	18	84	47	32	25	53	23	51	18	22	37	17	71	62	21	39	80	63	63	288	161	133	165	21	32	36	36	13	30	22	17	79	37	85	76	142	690	601	143	51.9801	20.1615	49.1197	30.3438	38.1583	32.6132	40.1723	26.3508	44.1761	31.0133	22.07	41.6924	24.5589	58.5926	66.4217	26.7753	35.3242	63.3704	59.5792	61.417	86.4294	45.8807	51.9485	50.9877	21.3001	31.7331	28.3595	36.1335	14.2323	27.9414	23.018	24.5019	92.0758	80.4184	77.1934	72.2547	286.76	1115.43	1061.09	182.718	5.81962	4.58892	5.63159	4.95212	5.38762	5.16298	5.37819	4.73656	5.59163	5.10216	4.63785	5.44335	4.78245	5.88142	6.01515	4.76089	5.28062	5.97868	5.87656	6.05087	6.53952	5.57954	5.70248	5.75799	4.59038	5.12989	4.94472	5.22119	4.05818	4.97657	4.68897	4.62615	6.62974	6.27551	6.2074	6.30791	8.26311	9.60956	9.61711	7.79117
Y50D7A.1	1	4	12	12	2	6	2	3	4	5	10	3	0	12	4	6	1	9	4	4	11	29	15	28	4	14	4	8	3	1	3	3	2	0	3	4	2	2	6	2	2.59901	4.48033	7.0171	7.74737	2.38489	7.82716	1.51594	3.43706	3.4648	8.61481	10.0318	3.38047	0	9.90297	4.28527	7.65009	0.905748	7.12917	3.78281	3.89949	3.30112	8.26423	5.85885	8.65247	4.05716	13.8832	3.15106	8.02967	3.28438	0.93138	3.13882	4.32387	2.33103	0	2.72447	3.80288	4.03887	3.23312	10.5932	2.5555	2.29499	2.58355	3.11735	3.23246	2.22139	3.08312	1.52866	2.21026	2.55472	3.1741	3.57083	2.19128	0.23934	3.30869	2.53735	3.2153	1.52419	2.99583	2.40026	2.35723	2.50957	3.13451	2.89854	3.38396	2.70591	3.6453	2.20699	3.28125	2.50486	1.51535	2.20297	2.48094	2.20216	0.414454	2.05979	2.32765	2.7015	2.3183	3.64202	1.88406
Y50D7A.10	0	0	3	1	1	0	0	0	0	2	0	1	1	0	1	0	0	3	5	2	2	7	5	5	0	2	2	2	1	3	1	2	1	0	1	0	5	0	0	0	0	0	1.75427	0.645614	1.19245	0	0	0	0	3.44592	0	1.12682	1.44464	0	1.07132	0	0	2.37639	4.72851	1.94975	0.600204	1.99481	1.95295	1.54508	0	1.98332	1.57553	2.00742	1.09479	2.79414	1.04627	2.88258	1.16552	0	0.908157	0	10.0972	0	0	0	0.0120714	-0.00208339	1.7114	1.05841	1.4502	-0.00208339	-0.153677	-0.135896	0.0120714	2.28993	-0.153677	1.41318	1.58079	-0.00208339	1.33933	-0.135896	0.0120714	1.96133	2.66187	1.84454	1.05569	1.81868	1.80129	1.65121	0.0120714	1.81411	1.6246	1.86985	1.395	2.10028	1.32315	2.20392	1.43526	-0.00208339	1.2294	-0.135896	3.40812	-0.00208339	-0.153677	-0.135896
Y50D7A.12	15	13	51	44	10	6	20	20	9	10	9	14	56	87	56	42	13	0	2	19	46	19	40	64	19	8	21	27	8	18	17	8	32	24	38	44	0	3	0	0	38.9851	14.5611	29.8227	28.407	11.9245	7.82716	15.1594	22.9137	7.79579	17.2296	9.02862	15.7755	80.8998	71.7966	59.9938	53.5506	11.7747	0	1.8914	18.5226	13.8047	5.4145	15.6236	19.7771	19.2715	7.93327	16.5431	27.1001	8.75836	16.7648	17.7867	11.5303	37.2965	52.1633	34.51	41.8317	0	4.84968	0	0	5.32135	4.10571	4.97004	4.77339	3.8086	3.37522	4.10299	4.48335	3.30806	4.31291	3.47592	3.99032	6.30175	6.16378	5.90125	5.6481	3.7933	0.183249	1.91039	4.20049	3.98743	2.97322	4.14062	4.28712	4.40498	3.39041	4.21228	4.70949	3.44217	4.27902	4.30364	3.58949	5.2627	5.73934	5.16219	5.30452	0.0762585	2.85851	0.0671409	-0.254804
Y50D7A.3	1	7	3	6	4	3	5	1	1	0	1	0	1	0	0	0	2	0	0	0	0	10	10	12	0	3	6	1	0	4	4	2	0	1	1	1	0	0	1	1	2.59901	7.84057	1.75427	3.87368	4.76979	3.91358	3.78984	1.14569	0.866199	0	1.00318	0	1.44464	0	0	0	1.8115	0	0	0	0	2.84973	3.9059	3.7082	0	2.97498	4.72659	1.00371	0	3.72552	4.18509	2.88258	0	2.17347	0.908157	0.95072	0	0	1.76553	1.27775	2.20643	3.02623	1.65204	2.49283	2.79476	2.33815	2.35987	1.41255	1.38634	0.032477	1.24001	-0.151027	1.72853	0.032477	-0.192309	-0.151027	1.90177	0.032477	-0.192309	-0.151027	0.0919559	2.05848	2.39079	2.44704	0.0919559	2.09501	2.5915	1.32019	0.0919559	2.29322	2.46242	2.19279	0.0919559	1.83861	1.17539	1.28368	0.0919559	0.032477	1.65725	1.49232
Y50D7A.8	5	30	15	23	18	11	14	6	19	9	16	8	5	9	11	6	10	12	11	5	56	59	45	37	15	14	15	3	10	8	4	8	11	2	22	9	1	18	11	0	12.995	33.6024	8.77137	14.8491	21.464	14.3498	10.6116	6.87411	16.4578	15.5067	16.0509	9.01458	7.2232	7.42723	11.7845	7.65009	9.05748	9.50556	10.4027	4.87437	16.8057	16.8134	17.5766	11.4336	15.2144	13.8832	11.8165	3.01113	10.9479	7.45104	4.18509	11.5303	12.8207	4.34694	19.9795	8.55648	2.01943	29.0981	19.4209	0	3.87401	5.02372	3.30325	4.04235	4.5353	3.92341	3.55814	3.29689	4.18152	4.02057	4.13303	3.55023	3.14699	3.13366	3.70123	3.39552	3.42	3.42129	3.53123	2.99278	4.2091	4.12274	4.26249	3.78087	4.07844	3.88222	3.70495	2.60392	3.65581	3.13732	2.38736	3.78917	3.85665	2.55103	4.44692	3.50064	1.83029	4.83313	4.40594	0.770414
Y50E8A.1	0	4	8	1	1	1	0	1	3	0	0	0	1	4	2	5	5	1	4	7	1	21	12	19	0	0	3	0	1	0	2	0	0	0	2	0	2	0	1	6	0	4.48033	4.67806	0.645614	1.19245	1.30453	0	1.14569	2.5986	0	0	0	1.44464	3.30099	2.14264	6.37508	4.52874	0.79213	3.78281	6.82412	0.300102	5.98444	4.68708	5.87132	0	0	2.36329	0	1.09479	0	2.09255	0	0	0	1.81631	0	4.03887	0	1.76553	7.66649	-0.0571406	2.64448	2.60723	1.039	1.52778	1.59958	-0.259255	1.35981	2.1764	0.0805222	-0.259255	-0.00611331	1.67171	2.35014	1.82139	2.78904	2.74127	1.28703	2.37727	2.85925	0.766228	2.94293	2.60936	2.70532	-0.0571406	0.0805222	1.91082	-0.00611331	1.46695	0.0805222	1.80022	-0.00611331	-0.0571406	0.0805222	1.67687	-0.00611331	2.61827	0.0805222	1.65285	2.98124
Y50E8A.10	0	0	0	0	0	0	0	0	20	7	5	13	33	95	54	56	172	235	249	176	0	0	0	3	1	0	0	0	1	6	3	3	17	7	37	22	20	4	8	19	0	0	0	0	0	0	0	0	17.324	12.0607	5.0159	14.6487	47.6731	78.3985	57.8512	71.4009	155.789	186.151	235.48	171.578	0	0	0	0.92705	1.01429	0	0	0	1.09479	5.58828	3.13882	4.32387	19.8138	15.2143	33.6018	20.9158	40.3887	6.46624	14.1243	24.2772	0.0228807	0.0841729	0.0439089	-0.211623	0.0228807	0.0841729	0.0439089	-0.211623	4.25882	3.81124	2.78375	3.89801	5.59094	6.23564	5.79962	6.03489	7.21394	7.41101	7.70931	7.26849	0.0228807	0.0841729	0.0439089	1.16244	1.42569	0.0841729	0.0439089	-0.211623	1.47594	2.93226	2.3183	2.46412	4.43054	4.09518	5.07808	4.3607	5.36783	3.09052	3.97192	4.55827
Y50E8A.12	0	0	0	0	0	0	0	2	1	1	2	0	11	5	11	2	15	7	12	5	0	0	0	1	0	0	0	0	1	0	91	0	0	1	2	1	8	1	3	1	0	0	0	0	0	0	0	2.29137	0.866199	1.72296	2.00636	0	15.891	4.12624	11.7845	2.55003	13.5862	5.54491	11.3484	4.87437	0	0	0	0.309017	0	0	0	0	1.09479	0	95.2109	0	0	2.17347	1.81631	0.95072	16.1555	1.61656	5.2966	1.27775	0.0448453	-0.0499877	0.00909417	-0.182109	0.0448453	-0.0499877	0.00909417	2.15356	1.26949	1.87914	1.65743	-0.182109	3.92137	2.73336	3.2566	2.26234	3.73713	3.06922	3.21685	2.99411	0.0448453	-0.0499877	0.00909417	0.739261	0.0448453	-0.0499877	0.00909417	-0.182109	1.40985	-0.0499877	5.64006	-0.182109	0.0448453	2.08505	1.58724	1.39316	3.94094	1.82539	2.45939	1.62223
Y50E8A.19	0	0	3	2	0	0	0	0	2	0	0	1	0	0	4	0	0	0	4	2	9	5	2	10	0	0	0	0	0	0	0	0	0	0	6	0	0	0	0	0	0	0	1.75427	1.29123	0	0	0	0	1.7324	0	0	1.12682	0	0	4.28527	0	0	0	3.78281	1.94975	2.70092	1.42487	0.78118	3.09017	0	0	0	0	0	0	0	0	0	0	5.44894	0	0	0	0	0	-0.0129402	0.0128303	1.43715	1.41649	-0.0129402	0.0128303	-0.0887153	-0.146283	1.82677	0.0128303	-0.0887153	1.32235	-0.0129402	0.0128303	2.12812	-0.146283	-0.0129402	0.0128303	2.02119	1.73131	2.21494	1.84552	0.965861	2.13685	-0.0129402	0.0128303	-0.0887153	-0.146283	-0.0129402	0.0128303	-0.0887153	-0.146283	-0.0129402	0.0128303	2.34287	-0.146283	-0.0129402	0.0128303	-0.0887153	-0.146283
Y50E8A.5	1	0	1	9	1	0	0	0	0	0	0	0	1	0	0	2	0	0	2	0	3	1	1	13	0	0	0	0	0	0	0	0	0	0	0	0	0	0	0	0	2.59901	0	0.584758	5.81052	1.19245	0	0	0	0	0	0	0	1.44464	0	0	2.55003	0	0	1.8914	0	0.900306	0.284973	0.39059	4.01722	0	0	0	0	0	0	0	0	0	0	0	0	0	0	0	0	1.95039	-0.00169232	1.07262	2.32969	1.35246	-0.00169232	-0.0988676	-0.0773421	-0.108272	-0.00169232	-0.0988676	-0.0773421	1.48511	-0.00169232	-0.0988676	1.65592	-0.108272	-0.00169232	1.91049	-0.0773421	1.17485	0.909549	0.866187	2.01097	-0.108272	-0.00169232	-0.0988676	-0.0773421	-0.108272	-0.00169232	-0.0988676	-0.0773421	-0.108272	-0.00169232	-0.0988676	-0.0773421	-0.108272	-0.00169232	-0.0988676	-0.0773421
Y51A2B.4	0	0	0	0	0	0	0	0	7	2	9	0	23	18	23	33	133	120	153	105	0	1	0	0	0	0	0	0	0	0	1	0	17	9	12	11	3	1	3	13	0	0	0	0	0	0	0	0	6.06339	3.44592	9.02862	0	33.2267	14.8545	24.6403	42.0755	120.465	95.0556	144.692	102.362	0	0.284973	0	0	0	0	0	0	0	0	1.04627	0	19.8138	19.5612	10.8979	10.4579	6.0583	1.61656	5.2966	16.6107	0.029157	-0.0108845	-0.117954	-0.0355994	0.029157	-0.0108845	-0.117954	-0.0355994	2.95179	2.41942	3.35082	-0.0355994	5.01467	4.09331	4.61797	5.27602	6.73178	6.59871	7.03982	6.46734	0.029157	0.766378	-0.117954	-0.0355994	0.029157	-0.0108845	-0.117954	-0.0355994	0.029157	-0.0108845	1.31895	-0.0355994	4.35115	4.44809	3.57782	3.51581	2.95088	1.74913	2.74302	4.07864
Y51A2B.5	0	0	0	0	0	0	0	0	1	0	2	0	4	6	7	6	22	24	27	16	0	0	0	0	0	0	0	0	0	3	1	0	2	1	15	11	2	0	0	2	0	0	0	0	0	0	0	0	0.866199	0	2.00636	0	5.77856	4.95149	7.49923	7.65009	19.9265	19.0111	25.534	15.598	0	0	0	0	0	0	0	0	0	2.79414	1.04627	0	2.33103	2.17347	13.6224	10.4579	4.03887	0	0	2.5555	-0.0496822	-0.0078733	-0.0725435	-0.105329	-0.0496822	-0.0078733	-0.0725435	-0.105329	1.27916	-0.0078733	1.76853	-0.105329	2.93464	2.78248	3.03726	3.12953	4.45061	4.39211	4.50283	3.98826	-0.0496822	-0.0078733	-0.0725435	-0.105329	-0.0496822	-0.0078733	-0.0725435	-0.105329	-0.0496822	2.21034	1.302	-0.105329	2.02304	1.98594	3.72713	3.49668	2.55034	-0.0078733	-0.0725435	2.00421
Y51A2B.9	0	0	0	0	0	0	0	0	0	0	0	1	1	4	5	8	10	5	4	6	0	0	0	0	0	0	0	0	0	0	0	0	0	0	0	1	0	0	0	0	0	0	0	0	0	0	0	0	0	0	0	1.12682	1.44464	3.30099	5.35659	10.2001	9.05748	3.96065	3.78281	5.84924	0	0	0	0	0	0	0	0	0	0	0	0	0	0	0	0.95072	0	0	0	0	-0.02324	-0.0545471	-0.0721422	-0.160818	-0.02324	-0.0545471	-0.0721422	-0.160818	-0.02324	-0.0545471	-0.0721422	1.22392	1.62713	2.37082	2.82075	3.20641	3.42021	2.55558	2.45429	2.60509	-0.02324	-0.0545471	-0.0721422	-0.160818	-0.02324	-0.0545471	-0.0721422	-0.160818	-0.02324	-0.0545471	-0.0721422	-0.160818	-0.02324	-0.0545471	-0.0721422	1.1195	-0.02324	-0.0545471	-0.0721422	-0.160818
Y51A2D.1	0	0	0	0	0	0	0	0	0	0	3	0	17	14	11	15	62	66	49	56	0	0	0	0	0	0	0	0	0	0	0	0	0	0	0	0	0	0	1	0	0	0	0	0	0	0	0	0	0	0	3.00954	0	24.5589	11.5535	11.7845	19.1252	56.1564	52.2806	46.3394	54.5929	0	0	0	0	0	0	0	0	0	0	0	0	0	0	0	0	0	0	1.76553	0	0.0214501	-0.0102643	-0.172264	-0.109844	0.0214501	-0.0102643	-0.172264	-0.109844	0.0214501	-0.0102643	2.14357	-0.109844	4.56697	3.70777	3.66867	4.25372	5.63769	5.66263	5.48371	5.64333	0.0214501	-0.0102643	-0.172264	-0.109844	0.0214501	-0.0102643	-0.172264	-0.109844	0.0214501	-0.0102643	-0.172264	-0.109844	0.0214501	-0.0102643	-0.172264	-0.109844	0.0214501	-0.0102643	1.67111	-0.109844
Y51A2D.13	52	110	194	170	34	41	97	64	29	22	55	41	35	54	64	43	81	70	77	53	286	229	239	301	53	40	57	51	50	87	35	55	72	31	156	157	35	25	19	31	135.148	123.209	113.443	109.754	40.5432	53.4856	73.523	73.3239	25.1198	37.9052	55.1749	46.1997	50.5624	44.5634	68.5644	54.8257	73.3656	55.4491	72.8191	51.6683	85.8292	65.2589	93.351	93.014	53.7574	39.6663	44.9026	51.1891	54.7397	81.0301	36.6196	79.2709	83.9172	67.3776	141.673	149.263	70.6802	40.414	33.5451	39.6102	7.06007	7.01939	6.78008	6.74131	5.4663	5.83822	6.2045	6.17763	4.85119	5.35901	5.82667	5.53906	5.75466	5.58344	6.11233	5.77466	6.24548	5.88875	6.19179	5.69287	6.45379	6.1177	6.52077	6.50949	5.83507	5.42184	5.55761	5.68004	5.85887	6.42348	5.29338	6.28624	6.42383	6.16273	7.07665	7.1736	6.19608	5.44771	5.18049	5.32855
Y51A2D.14	0	0	0	0	6	7	9	1	17	3	13	12	10	4	4	8	17	23	24	23	2	7	4	13	6	10	4	4	13	16	23	10	3	2	0	1	30	1	3	26	0	0	0	0	7.15468	9.13168	6.82172	1.14569	14.7254	5.16889	13.0413	13.5219	14.4464	3.30099	4.28527	10.2001	15.3977	18.219	22.6969	22.4221	0.600204	1.99481	1.56236	4.01722	6.08574	9.91659	3.15106	4.01483	14.2323	14.9021	24.0643	14.4129	3.49655	4.34694	0	0.95072	60.583	1.61656	5.2966	33.2215	0.043805	-0.110596	0.113969	-0.0847102	3.07387	3.52564	3.15162	1.39765	3.90172	2.8493	3.90109	3.83642	3.87883	2.36913	2.66262	3.49258	3.95534	4.42335	4.58776	4.47871	1.0933	1.89405	1.78032	2.45835	2.90037	3.62893	2.36635	2.45775	3.86099	4.15519	4.66209	3.91581	2.34806	2.65784	0.113969	1.27548	5.68382	1.7169	2.8797	4.99494
Y51A2D.18	23	76	96	113	186	129	223	158	402	189	333	312	95	276	154	147	520	451	396	482	310	283	201	329	155	232	243	212	330	416	366	236	197	109	197	185	116	189	177	68	59.7771	85.1262	56.1368	72.9544	221.795	168.284	169.027	181.018	348.212	325.64	334.059	351.569	137.241	227.768	164.983	187.427	470.989	357.251	374.498	469.889	93.0316	80.6475	78.5086	101.666	157.215	230.065	191.427	212.786	361.282	387.454	382.936	340.144	229.607	236.908	178.907	175.883	234.254	305.53	312.499	86.8869	6.04605	6.42382	5.94967	6.25435	7.81562	7.38339	7.43539	7.51697	8.4307	8.31993	8.36449	8.4476	7.16364	7.81218	7.40247	7.56562	8.84343	8.45171	8.52075	8.85548	6.63853	6.3482	6.39828	6.71323	7.34785	7.82642	7.60472	7.74321	8.48102	8.5672	8.55123	8.40119	7.86276	7.86801	7.51266	7.47674	7.89005	8.2293	8.2733	6.49562
Y51A2D.21	14	75	111	95	75	80	115	70	240	109	170	150	151	175	195	130	86	130	62	115	350	560	311	338	104	146	118	107	181	162	150	120	117	69	130	128	51	4	2	44	36.3861	84.0061	64.9081	61.3333	89.4335	104.362	87.1664	80.198	207.888	187.803	170.541	169.023	218.141	144.418	208.907	165.752	77.8944	102.977	58.6335	112.11	105.036	159.585	121.474	104.448	105.486	144.782	92.9562	107.397	198.158	150.884	156.941	172.955	136.365	149.969	118.06	121.692	102.991	6.46624	3.53107	56.2209	5.08616	6.45783	6.21251	5.77603	6.45134	6.73109	6.55984	6.22113	7.756	7.47563	7.35758	7.47077	7.83085	7.14205	7.6001	7.43785	6.23937	6.71423	6.09335	6.78079	6.69881	7.26875	6.95331	6.66222	6.70541	7.14524	6.6359	6.70884	7.68151	7.1976	7.2584	7.50952	7.10196	7.18989	6.91944	6.91831	6.66852	3.44555	3.13854	5.63228
Y51A2D.7	32	48	94	70	74	64	133	83	111	55	69	80	73	88	57	81	147	105	89	89	195	99	128	122	104	93	143	121	66	87	66	43	78	49	81	91	68	280	205	115	83.1682	53.7639	54.9673	45.193	88.241	83.4897	100.81	95.0919	96.1481	94.7629	69.2194	90.1458	105.459	72.6218	61.0651	103.276	133.145	83.1737	84.1675	86.7638	58.5199	28.2124	49.9955	37.7	105.486	92.2243	112.65	121.449	72.2564	81.0301	69.0541	61.9754	90.9103	106.5	73.5607	86.5155	137.322	452.637	361.934	146.941	6.36592	5.91264	5.87817	5.51936	6.46265	6.42804	6.67241	6.61771	6.60306	6.57736	6.17868	6.53817	6.75455	6.2641	6.01506	6.74081	7.13763	6.42357	6.43496	6.48128	5.79441	5.1718	5.7552	5.2557	6.75497	6.54531	6.81894	6.98297	6.13664	6.39284	6.17556	5.98286	6.51138	6.71534	6.25829	6.47702	7.18848	8.44075	8.37069	7.26839
Y51A2D.8	0	1	3	0	8	3	2	4	3	1	5	10	259	311	335	360	1955	2675	2306	1688	0	7	0	1	4	6	5	2	7	6	13	5	9	4	14	11	64	2	8	93	0	1.12008	1.75427	0	9.53957	3.91358	1.51594	4.58274	2.5986	1.72296	5.0159	11.2682	374.162	256.652	358.892	459.006	1770.74	2118.95	2180.79	1645.59	0	1.99481	0	0.309017	4.05716	5.94995	3.93882	2.00742	7.66356	5.58828	13.6016	7.20645	10.4897	8.69388	12.7142	10.4579	129.244	3.23312	14.1243	118.831	0.182748	1.53912	1.80168	-0.128183	3.58305	2.60393	1.68799	2.55045	2.25125	1.85793	2.78654	3.57015	8.35148	8.04165	8.40125	8.56093	10.4625	11.0312	10.9417	10.3452	0.182748	1.97786	-0.0079479	0.667587	2.6649	3.05066	2.535	1.7771	3.33432	2.98123	3.95117	3.04391	3.69337	3.48762	3.86713	3.47996	6.91695	2.41436	3.99842	6.68415
Y51B9A.5	0	0	0	0	0	0	0	0	0	0	0	0	8	1	1	2	5	6	7	0	0	0	0	0	0	0	0	0	1	0	0	0	0	0	1	0	1	0	0	8	0	0	0	0	0	0	0	0	0	0	0	0	11.5571	0.825248	1.07132	2.55003	4.52874	4.75278	6.61992	0	0	0	0	0	0	0	0	0	1.09479	0	0	0	0	0	0.908157	0	2.01943	0	0	10.222	-0.0831018	-0.0375908	-0.0959851	-0.0860488	-0.0831018	-0.0375908	-0.0959851	-0.0860488	-0.0831018	-0.0375908	-0.0959851	-0.0860488	3.30018	1.31875	1.39962	1.98359	2.33594	2.85544	3.1041	-0.0860488	-0.0831018	-0.0375908	-0.0959851	-0.0860488	-0.0831018	-0.0375908	-0.0959851	-0.0860488	1.23437	-0.0375908	-0.0959851	-0.0860488	-0.0831018	-0.0375908	1.28949	-0.0860488	1.64998	-0.0375908	-0.0959851	3.42416
Y51B9A.7	0	0	0	0	0	0	0	0	0	0	0	0	5	4	4	2	3	4	6	7	0	0	0	0	0	0	0	0	0	0	0	0	1	2	0	3	0	0	0	1	0	0	0	0	0	0	0	0	0	0	0	0	7.2232	3.30099	4.28527	2.55003	2.71725	3.16852	5.67421	6.82412	0	0	0	0	0	0	0	0	0	0	0	0	1.16552	4.34694	0	2.85216	0	0	0	1.27775	-0.0417405	-0.066547	-0.0405036	-0.166998	-0.0417405	-0.066547	-0.0405036	-0.166998	-0.0417405	-0.066547	-0.0405036	-0.166998	3.12861	2.2567	2.58355	1.94076	2.12372	2.21805	2.8819	2.93829	-0.0417405	-0.066547	-0.0405036	-0.166998	-0.0417405	-0.066547	-0.0405036	-0.166998	-0.0417405	-0.066547	-0.0405036	-0.166998	1.45062	2.52718	-0.0405036	2.0422	-0.0417405	-0.066547	-0.0405036	1.38882
Y51F10.10	1	5	0	1	9	4	4	5	2	2	3	1	1	5	1	1	3	2	1	7	4	17	14	20	2	5	1	3	2	5	2	6	2	0	0	4	1	7	7	3	2.59901	5.60041	0	0.645614	10.732	5.2181	3.03188	5.72843	1.7324	3.44592	3.00954	1.12682	1.44464	4.12624	1.07132	1.27502	2.71725	1.58426	0.945702	6.82412	1.20041	4.84455	5.46826	6.18033	2.02858	4.95829	0.787765	3.01113	2.18959	4.6569	2.09255	8.64774	2.33103	0	0	3.80288	2.01943	11.3159	12.3587	3.83325	2.14342	2.75225	0.32966	0.915059	3.86964	2.68019	2.29866	2.8278	1.75257	2.27939	2.29265	1.27681	1.59392	2.44864	1.57694	1.36844	2.18935	1.64079	1.50706	3.03606	1.44251	2.60563	2.81595	2.91731	1.89865	2.6288	1.41078	2.12668	1.97209	2.56645	2.0126	3.32818	2.03362	0.017139	0.32966	2.36876	1.89436	3.51993	3.63591	2.37727
Y51F10.2	34	33	100	103	44	26	66	34	73	47	53	62	39	63	70	43	103	129	164	139	328	237	152	199	40	48	52	48	51	77	67	42	224	116	237	155	1109	548	550	1940	88.3662	36.9627	58.4758	66.4982	52.4676	33.9177	50.0259	38.9533	63.2325	80.9792	53.1685	69.863	56.3409	51.9906	74.9923	54.8257	93.2921	102.185	155.095	135.507	98.4335	67.5387	59.3697	61.4943	40.5716	47.5996	40.9638	48.178	55.8345	71.7163	70.1003	60.5342	261.076	252.123	215.233	147.362	2239.55	885.875	971.043	2478.83	6.50169	5.34183	5.90506	6.07765	5.82113	5.22485	5.68328	5.37754	6.06368	6.42656	5.76972	6.14286	5.91353	5.81025	6.26067	5.82353	6.57299	6.75265	7.30993	7.02463	6.64358	6.17325	5.92668	5.97448	5.48945	5.68851	5.40106	5.65421	5.90181	6.25689	6.16401	5.95376	7.93626	8.02935	7.78651	7.13693	10.8103	9.81949	9.99028	10.9504
Y51F10.3	4	2	7	7	0	1	5	4	6	6	2	3	1	15	3	13	8	15	18	10	10	15	5	6	1	1	3	1	2	4	0	3	5	7	9	3	10	22	15	12	10.396	2.24016	4.09331	4.5193	0	1.30453	3.78984	4.58274	5.19719	10.3378	2.00636	3.38047	1.44464	12.3787	3.21395	16.5752	7.24599	11.882	17.0226	9.74874	3.00102	4.2746	1.95295	1.8541	1.01429	0.991659	2.36329	1.00371	2.18959	3.72552	0	4.32387	5.82759	15.2143	8.17341	2.85216	20.1943	35.5643	26.483	15.333	3.65831	1.91803	2.58068	2.58044	0.166993	1.50779	2.50685	2.59654	2.89267	3.46011	1.95263	2.25686	1.76405	3.6715	2.35359	4.26362	3.24849	3.62304	4.15442	3.53704	2.35823	2.50628	1.93139	1.66397	1.52621	1.32838	2.08559	1.16877	2.08501	2.37254	0.133988	2.5297	3.01271	3.91894	3.30066	2.07838	4.46141	4.98372	4.69927	4.15435
Y51F10.4	0	0	10	8	0	0	4	4	1	0	2	1	1	2	1	2	1	5	5	3	9	19	12	34	0	1	1	4	117	4	2	1	0	1	4	0	7	1	2	3	0	0	5.84758	5.16491	0	0	3.03188	4.58274	0.866199	0	2.00636	1.12682	1.44464	1.6505	1.07132	2.55003	0.905748	3.96065	4.72851	2.92462	2.70092	5.4145	4.68708	10.5066	0	0.991659	0.787765	4.01483	128.091	3.72552	2.09255	1.44129	0	2.17347	3.63263	0	14.136	1.61656	3.53107	3.83325	0.45496	0.00976278	2.97724	2.73313	0.45496	0.00976278	2.16688	2.59046	1.44987	0.00976278	1.72511	1.22394	1.71289	1.84112	1.15948	1.94813	1.4708	2.65946	2.70169	2.08944	2.10674	3.00084	2.69054	3.64902	0.45496	1.46311	0.927543	2.43702	5.73633	2.59549	1.7676	1.42094	0.45496	2.07554	2.37729	-0.441845	3.49228	1.8243	2.34362	2.38447
Y51F10.7	156	777	1818	1399	1265	1048	2365	1335	2713	1109	2687	2182	1671	3103	2110	1764	3879	4697	3870	4162	3094	4071	2316	1896	1597	1587	1941	1520	2461	2258	2535	1390	2440	1357	2724	3069	1622	433	330	1762	405.445	870.303	1063.09	903.214	1508.44	1367.14	1792.6	1529.49	2350	1910.77	2695.54	2458.73	2413.99	2560.74	2260.48	2249.13	3513.4	3720.63	3659.87	4057.42	928.516	1160.13	904.607	585.896	1619.82	1573.76	1529.05	1525.64	2694.29	2103.06	2652.3	2003.39	2843.86	2949.4	2473.82	2917.76	3275.52	699.97	582.626	2251.39	8.85872	9.80503	10.0784	9.78785	10.5808	10.4495	10.8163	10.5456	11.1628	10.9274	11.3928	11.2288	11.1981	11.3456	11.144	11.1006	11.6909	11.8793	11.8251	11.9501	9.94416	10.2151	9.85049	9.16586	10.6743	10.6504	10.5917	10.5419	11.3423	11.0644	11.3699	10.934	11.4132	11.5474	11.2715	11.4753	11.5988	9.49444	9.22986	11.102
Y51H1A.2	143	213	319	354	99	97	145	118	118	40	107	102	92	176	145	136	218	207	175	155	949	549	607	839	88	100	125	121	101	121	88	71	116	59	129	153	170	537	610	269	371.658	238.577	186.538	228.547	118.052	126.539	109.905	135.191	102.211	68.9185	107.34	114.936	132.907	145.244	155.341	173.402	197.453	163.971	165.498	151.105	284.797	156.45	237.088	259.265	89.2576	99.1659	98.4706	121.449	110.574	112.697	92.0721	102.332	135.2	128.235	117.152	145.46	343.304	868.093	1076.98	343.714	8.57458	7.87549	7.53185	7.87791	6.91316	7.05648	6.86005	7.03338	6.70597	6.27879	6.83017	6.77338	7.08394	7.23403	7.29894	7.43319	7.65617	7.39048	7.3795	7.21198	8.18756	7.32989	7.83765	8.08136	6.51158	6.74342	6.72118	6.8616	6.819	6.90754	6.63638	6.58772	7.10862	7.07361	6.94088	7.15084	8.45914	9.55438	9.77695	8.53688
Y51H1A.3	1074	2166	3460	3613	2514	1587	3415	2004	3500	1224	2299	2036	1755	4312	2617	2141	3531	3547	3512	4541	13517	11933	7529	9987	2703	2443	2917	2737	2929	2564	2724	2426	2223	2244	3851	4435	2449	5557	4112	2479	2791.33	2426.1	2023.26	2332.6	2997.81	2070.28	2588.46	2295.95	3031.7	2108.91	2306.31	2294.21	2535.34	3558.47	2803.64	2729.81	3198.2	2809.69	3321.31	4426.9	4056.48	3400.59	2940.75	3086.15	2741.63	2422.62	2297.91	2747.15	3206.65	2388.06	2850.05	3496.57	2590.94	4877.27	3497.31	4216.44	4945.59	8983.22	7259.87	3167.54	11.4282	11.3018	11.0271	11.149	11.5427	11.1135	11.3619	11.124	11.5608	11.1354	11.205	11.1228	11.2738	11.7568	11.4704	11.3972	11.6466	11.4762	11.7007	12.1607	12.0282	11.7029	11.5353	11.591	11.3993	11.3001	11.2	11.4072	11.6508	11.2831	11.4927	11.7882	11.3086	12.1313	11.7709	12.0838	12.3464	12.857	12.7638	11.6321
Y51H4A.1	2	0	10	5	0	1	4	3	2	0	1	3	0	4	0	0	1	0	0	0	5	23	10	14	6	3	1	4	1	2	0	2	0	0	4	2	0	0	0	0	5.19801	0	5.84758	3.22807	0	1.30453	3.03188	3.43706	1.7324	0	1.00318	3.38047	0	3.30099	0	0	0.905748	0	0	0	1.50051	6.55439	3.9059	4.32623	6.08574	2.97498	0.787765	4.01483	1.09479	1.86276	0	2.88258	0	0	3.63263	1.90144	0	0	0	0	2.81267	0.0371892	2.87204	2.15236	-0.00565707	1.56412	2.20657	2.214	1.7848	0.0371892	1.33658	2.19759	-0.00565707	2.31856	-0.0504536	-0.225808	1.32781	0.0371892	-0.0504536	-0.225808	1.67394	3.01234	2.45097	2.44861	2.98434	2.22302	1.18881	2.37099	1.45002	1.82712	-0.0504536	2.04376	-0.00565707	0.0371892	2.37935	1.67422	-0.00565707	0.0371892	-0.0504536	-0.225808
Y51H4A.13	1	0	2	1	2	2	1	3	21	14	14	22	79	168	148	105	400	406	436	308	9	1	2	0	0	1	0	2	6	8	6	2	34	15	33	47	4	22	21	30	2.59901	0	1.16952	0.645614	2.38489	2.60905	0.757969	3.43706	18.1902	24.1215	14.0445	24.7901	114.127	138.642	158.555	133.877	362.299	321.605	412.326	300.261	2.70092	0.284973	0.78118	0	0	0.991659	0	2.00742	6.56877	7.45104	6.27764	2.88258	39.6276	32.6021	29.9692	44.6838	8.07774	35.5643	37.0762	38.3325	2.16711	0.1043	1.55918	1.01179	2.08917	2.19303	1.29104	2.28377	4.38377	4.66989	3.98814	4.62111	6.90124	6.98787	7.17277	6.93393	8.54044	8.13234	8.47803	8.06996	2.20263	0.853837	1.30821	-0.138181	-0.00976115	1.46369	0.088746	1.7931	3.12791	3.24972	3.05274	2.11478	5.42779	5.05828	4.9462	5.41387	3.36882	5.1716	5.22389	5.20539
Y51H4A.15	169	295	521	575	456	343	641	344	498	191	415	287	243	464	423	236	591	470	457	493	1301	1577	766	1153	465	611	691	618	507	610	513	396	699	361	618	642	555	533	475	697	439.232	330.424	304.659	371.228	543.756	447.452	485.858	394.116	431.367	329.086	416.32	323.398	351.047	382.915	453.168	300.904	535.297	372.301	432.186	480.613	390.433	449.403	299.192	356.296	471.645	605.903	544.345	620.292	555.061	568.142	536.738	570.751	814.696	784.623	561.241	610.362	1120.79	861.626	838.628	890.591	8.76847	8.40915	8.26883	8.56156	9.05709	8.82215	8.94607	8.64453	8.74405	8.40362	8.72177	8.37036	8.46575	8.60991	8.84491	8.27048	9.03589	8.57162	8.77607	8.91987	8.60934	8.82808	8.24259	8.50464	8.86471	9.23562	9.11122	9.27422	9.08493	9.14782	9.09077	9.15858	9.60429	9.58847	9.15564	9.25179	10.0364	9.71633	9.73965	9.77702
Y51H4A.24	1	9	52	37	16	18	27	22	24	12	39	29	21	32	18	13	41	87	38	42	28	82	21	47	28	20	14	3	15	23	19	8	28	16	72	61	12	12	4	11	2.59901	10.0807	30.4074	23.8877	19.0791	23.4815	20.4652	25.2051	20.7888	20.6755	39.124	32.6779	30.3374	26.4079	19.2837	16.5752	37.1357	68.9153	35.9367	40.9447	8.40286	23.3678	8.20239	14.5238	28.4001	19.8332	11.0287	3.01113	16.4219	21.4217	19.8792	11.5303	32.6345	34.7755	65.3873	57.9939	24.2332	19.3987	7.06213	14.0552	2.30009	3.45906	4.98278	4.66766	4.45081	4.61021	4.47114	4.73469	4.55729	4.43127	5.31455	5.06206	5.03399	4.77676	4.39553	4.21827	5.29332	6.1735	5.20225	5.35	3.47839	4.60336	3.35748	4.05927	4.94995	4.37315	3.70515	2.3867	4.26653	4.48096	4.43416	3.78673	5.12729	5.17163	6.00119	5.79964	4.74923	4.34228	3.18756	4.02013
Y51H4A.25	0	6	6	3	1	1	0	1	3	2	3	4	1	0	0	1	0	3	4	0	4	15	1	10	2	1	3	6	0	0	9	4	0	0	5	1	1	0	1	1	0	6.72049	3.50855	1.93684	1.19245	1.30453	0	1.14569	2.5986	3.44592	3.00954	4.50729	1.44464	0	0	1.27502	0	2.37639	3.78281	0	1.20041	4.2746	0.39059	3.09017	2.02858	0.991659	2.36329	6.02225	0	0	9.41646	5.76516	0	0	4.54079	0.95072	2.01943	0	1.76553	1.27775	0.0771216	2.97451	2.24183	1.69015	1.62821	1.56725	-0.07144	1.27027	2.26298	2.32523	2.10104	2.52935	1.76906	0.110893	-0.07144	1.34945	0.0771216	2.00776	2.31298	-0.31363	1.63293	2.52423	0.784604	2.13003	2.04305	1.3953	1.89113	2.86027	0.0771216	0.110893	3.27251	2.80918	0.0771216	0.110893	2.49117	1.13973	2.03919	0.110893	1.65783	1.35107
Y51H4A.5	0	6	10	1	0	0	1	0	1	0	0	0	0	3	0	0	0	3	2	0	7	7	2	4	0	0	1	0	1	0	1	1	0	0	0	1	0	1	1	2	0	6.72049	5.84758	0.645614	0	0	0.757969	0	0.866199	0	0	0	0	2.47574	0	0	0	2.37639	1.8914	0	2.10071	1.99481	0.78118	1.23607	0	0	0.787765	0	1.09479	0	1.04627	1.44129	0	0	0	0.95072	0	1.61656	1.76553	2.5555	0.0424922	2.73581	2.7677	1.07781	0.0424922	-0.0162573	1.06378	-0.119659	1.41948	-0.0162573	-0.152102	-0.119659	0.0424922	1.83877	-0.152102	-0.119659	0.0424922	1.80672	1.69228	-0.119659	2.09631	1.67428	1.08114	1.5006	0.0424922	-0.0162573	1.08601	-0.119659	1.57729	-0.0162573	1.26082	1.61721	0.0424922	-0.0162573	-0.152102	1.31639	0.0424922	1.52488	1.63732	2.11078
Y51H4A.7	1	41	102	96	90	109	109	137	52	42	71	52	29	21	10	25	28	42	17	18	45	194	68	121	123	115	106	90	118	95	145	62	37	17	117	105	10	35	14	16	2.59901	45.9233	59.6453	61.9789	107.32	142.193	82.6186	156.959	45.0423	72.3644	71.2258	58.5948	41.8945	17.3302	10.7132	31.8754	25.361	33.2695	16.0769	17.5477	13.5046	55.2849	26.5601	37.391	124.758	114.041	83.5031	90.3338	129.186	88.4811	151.71	89.3599	43.1241	36.949	106.254	99.8256	20.1943	56.5796	24.7175	20.444	2.7568	5.50744	5.93103	5.92192	6.701	7.17966	6.37257	7.29684	5.67333	6.17496	6.17104	5.83973	5.5888	4.12254	3.71597	4.95913	5.01093	5.04093	4.21393	4.123	4.31261	5.77864	4.85619	5.18782	6.88118	6.85021	6.38705	6.47642	6.92298	6.47271	7.20389	6.4604	5.62252	5.19202	6.71572	6.62425	4.7543	5.8126	4.76276	4.33361
Y51H4A.8	128	451	687	761	261	260	413	212	216	112	189	172	43	91	74	66	33	28	39	43	3804	6869	2383	3203	270	241	132	269	197	227	150	150	84	49	75	64	26	4	7	60	332.673	505.157	401.729	491.312	311.229	339.177	313.041	242.885	187.099	192.972	189.601	193.813	62.1195	75.0976	79.2775	84.151	29.8897	22.1796	36.8824	41.9196	1141.59	1957.48	930.776	989.78	273.859	238.99	103.985	269.998	215.675	211.423	156.941	216.193	97.9034	106.5	68.1118	60.8461	52.5053	6.46624	12.3587	76.6649	8.40897	8.76619	8.68491	8.9384	8.31177	8.27322	8.33664	7.86179	7.57087	7.57723	7.63827	7.51793	5.98169	6.42239	6.43317	6.25477	4.95277	4.97439	5.39511	5.21664	10.2123	10.4467	9.86053	10.0117	8.12527	7.84083	6.80633	8.02323	7.7775	7.68972	7.37575	7.68434	6.63364	6.84787	6.22532	5.76904	5.74267	3.6427	3.98325	6.11482
Y51H7BR.4	0	0	0	0	1	1	0	0	0	0	0	0	0	0	0	0	0	0	0	0	6	2	0	11	0	1	1	0	0	0	1	0	0	0	0	0	0	0	0	0	0	0	0	0	1.19245	1.30453	0	0	0	0	0	0	0	0	0	0	0	0	0	0	1.80061	0.569947	0	3.39918	0	0.991659	0.787765	0	0	0	1.04627	0	0	0	0	0	0	0	0	0	-0.0756765	-0.110538	-0.10007	-0.0804781	1.39659	1.44957	-0.10007	-0.0804781	-0.0756765	-0.110538	-0.10007	-0.0804781	-0.0756765	-0.110538	-0.10007	-0.0804781	-0.0756765	-0.110538	-0.10007	-0.0804781	1.69558	0.949793	-0.10007	2.20808	-0.0756765	1.26536	1.22794	-0.0804781	-0.0756765	-0.110538	1.41544	-0.0804781	-0.0756765	-0.110538	-0.10007	-0.0804781	-0.0756765	-0.110538	-0.10007	-0.0804781
Y51H7BR.7	1	0	1	2	1	1	1	0	0	0	0	0	0	0	1	0	0	0	0	0	4	6	7	22	0	0	1	0	0	0	0	0	0	0	0	0	0	0	0	0	2.59901	0	0.584758	1.29123	1.19245	1.30453	0.757969	0	0	0	0	0	0	0	1.07132	0	0	0	0	0	1.20041	1.70984	2.73413	6.79837	0	0	0.787765	0	0	0	0	0	0	0	0	0	0	0	0	0	2.06266	-0.0496049	0.945227	1.38414	1.44341	1.6021	1.08951	-0.0615275	-0.0693819	-0.0496049	-0.158398	-0.0615275	-0.0693819	-0.0496049	1.30763	-0.0615275	-0.0693819	-0.0496049	-0.158398	-0.0615275	1.44801	1.81492	2.05848	2.80627	-0.0693819	-0.0496049	1.11233	-0.0615275	-0.0693819	-0.0496049	-0.158398	-0.0615275	-0.0693819	-0.0496049	-0.158398	-0.0615275	-0.0693819	-0.0496049	-0.158398	-0.0615275
Y51H7C.1	0	0	0	2	0	0	0	0	4	0	5	2	0	1	2	3	15	58	33	4	0	2	0	0	0	1	0	0	22	79	67	23	1054	569	1511	1357	300	1061	1047	377	0	0	0	1.29123	0	0	0	0	3.4648	0	5.0159	2.25364	0	0.825248	2.14264	3.82505	13.5862	45.9435	31.2082	3.89949	0	0.569947	0	0	0	0.991659	0	0	24.0855	73.579	70.1003	33.1497	1228.45	1236.7	1372.23	1290.13	605.83	1715.17	1848.51	481.711	0.199744	0.0823216	-0.020003	1.40222	0.199744	0.0823216	-0.020003	-0.239724	2.60323	0.0823216	2.70177	1.86062	0.199744	1.31457	1.90331	2.3761	4.13812	5.41775	4.88479	2.3963	0.199744	1.11673	-0.020003	-0.239724	0.199744	1.42458	-0.020003	-0.239724	4.86965	6.03626	5.95433	5.08522	10.2908	9.82859	10.0086	10.3859	9.30021	10.2712	10.4177	8.9425
Y51H7C.10	3	5	15	4	5	3	1	1	4	1	3	0	5	0	7	3	4	2	2	2	26	19	27	20	1	3	3	4	3	7	0	1	4	3	4	3	0	0	0	2	7.79702	5.60041	8.77137	2.58246	5.96223	3.91358	0.757969	1.14569	3.4648	1.72296	3.00954	0	7.2232	0	7.49923	3.82505	3.62299	1.58426	1.8914	1.94975	7.80265	5.4145	10.5459	6.18033	1.01429	2.97498	2.36329	4.01483	3.28438	6.51966	0	1.44129	4.66207	6.52041	3.63263	2.85216	0	0	0	2.5555	3.16397	2.84731	3.28578	2.10816	2.85862	2.48857	1.26322	1.39485	2.28954	1.78374	2.22916	-0.258242	3.07551	0.0764492	3.11689	2.52291	2.33367	1.72132	1.8514	1.83916	3.16481	2.81232	3.48945	3.0862	1.28358	2.23421	2.02589	2.57705	2.23736	3.0077	0.125356	1.57635	2.59213	3.00783	2.39715	2.20884	-0.13346	0.0764492	0.125356	2.09769
Y51H7C.13	0	4	0	0	0	0	0	0	8	3	14	6	1	3	4	0	44	147	75	8	4	6	0	5	1	0	0	2	56	84	90	44	1711	712	2198	2208	84	394	352	167	0	4.48033	0	0	0	0	0	0	6.92959	5.16889	14.0445	6.76093	1.44464	2.47574	4.28527	0	39.8529	116.443	70.9277	7.79899	1.20041	1.70984	0	1.54508	1.01429	0	0	2.00742	61.3085	78.2359	94.1646	63.4167	1994.2	1547.51	1996.13	2099.19	169.632	636.925	621.468	213.384	0.0676823	2.60361	0.0985304	-0.0640877	0.0676823	-0.0202243	0.0985304	-0.0640877	3.25086	2.75214	3.94424	3.10214	1.74414	2.04011	2.62668	-0.0640877	5.4858	6.68402	6.01248	3.26823	1.60925	1.73461	0.0985304	1.66982	1.49447	-0.0202243	0.0985304	1.88195	6.07774	6.14409	6.38855	6.01451	11.0005	10.2446	10.5078	10.9813	7.50167	9.01817	8.92702	7.72166
Y51H7C.3	3	7	14	5	8	6	21	18	17	13	38	19	6	31	31	15	24	39	34	39	38	60	24	28	34	19	29	15	36	34	27	27	93	42	112	94	273	62	42	362	7.79702	7.84057	8.18661	3.22807	9.53957	7.82716	15.9173	20.6223	14.7254	22.3985	38.1208	21.4096	8.66784	25.5827	33.2109	19.1252	21.738	30.8931	32.1539	38.0201	11.4039	17.0984	9.37416	8.65247	34.4859	18.8415	22.8452	15.0556	39.4126	31.6669	28.2494	38.9148	108.393	91.2857	101.714	89.3677	551.305	100.227	74.1524	462.545	3.48281	3.23386	3.17817	2.47992	3.69638	3.23174	4.07781	4.4706	4.17595	4.62717	5.34591	4.51585	3.5941	4.81356	5.14119	4.37996	4.6248	5.08072	5.09337	5.22325	3.89053	4.25417	3.35522	3.46637	5.17326	4.38733	4.59337	4.09606	5.33453	5.11598	4.90278	5.25236	6.58026	6.65734	6.83205	6.30832	8.62436	6.79554	6.34913	8.4414
Y51H7C.5	0	13	15	12	2	2	3	2	2	0	3	1	7	1	3	3	6	1	2	1	6	23	8	20	4	3	0	2	3	4	2	1	0	0	1	2	0	0	1	2	0	14.5611	8.77137	7.74737	2.38489	2.60905	2.27391	2.29137	1.7324	0	3.00954	1.12682	10.1125	0.825248	3.21395	3.82505	5.43449	0.79213	1.8914	0.974874	1.80061	6.55439	3.12472	6.18033	4.05716	2.97498	0	2.00742	3.28438	3.72552	2.09255	1.44129	0	0	0.908157	1.90144	0	0	1.76553	2.5555	0.163145	3.75997	3.4529	3.31849	2.05113	2.10063	1.94987	1.85202	1.80645	0.221694	2.22273	1.20532	3.44572	1.34432	2.28992	2.41754	2.79379	1.32298	1.78292	1.0927	1.83467	2.92337	2.26099	3.0162	2.51265	2.2066	-0.226629	1.71932	2.32114	2.39734	1.8733	1.41153	0.163145	0.221694	1.21509	1.66654	0.163145	0.221694	1.72303	1.96561
Y51H7C.7	45	75	154	154	220	161	316	125	349	168	230	221	195	302	243	167	358	277	347	443	353	484	238	333	263	274	407	282	280	335	329	216	448	298	468	492	1060	678	561	1219	116.955	84.0061	90.0527	99.4245	262.338	210.029	239.518	143.211	302.303	289.458	230.731	249.028	281.705	249.225	260.33	212.928	324.258	219.42	328.159	431.869	105.936	137.927	92.9604	102.903	266.758	271.714	320.62	283.046	306.543	312.012	344.224	311.319	522.152	647.694	425.018	467.754	2140.6	1096.03	990.464	1557.58	6.96219	6.47526	6.52804	6.70757	8.03599	7.75301	7.93116	7.2035	8.22527	8.20332	7.87728	7.95956	8.13104	7.99309	8.05135	7.74514	8.31891	7.81436	8.38568	8.71509	6.8314	7.16465	6.57331	6.75418	8.05829	8.11443	8.35211	8.13505	8.24386	8.3088	8.45475	8.26564	8.95615	9.33755	8.75964	8.8248	10.8483	10.0799	9.98543	10.4812
Y51H7C.8	0	0	1	0	0	0	0	0	0	0	0	0	0	0	3	0	3	3	1	6	0	0	0	0	0	0	0	0	0	0	0	0	0	0	1	0	2	1	0	2	0	0	0.584758	0	0	0	0	0	0	0	0	0	0	0	3.21395	0	2.71725	2.37639	0.945702	5.84924	0	0	0	0	0	0	0	0	0	0	0	0	0	0	0.908157	0	4.03887	1.61656	0	2.5555	-0.04428	-0.0643965	0.980321	-0.0924806	-0.04428	-0.0643965	-0.1435	-0.0924806	-0.04428	-0.0643965	-0.1435	-0.0924806	-0.04428	-0.0643965	2.27044	-0.0924806	2.05608	2.06865	1.26572	2.69882	-0.04428	-0.0643965	-0.1435	-0.0924806	-0.04428	-0.0643965	-0.1435	-0.0924806	-0.04428	-0.0643965	-0.1435	-0.0924806	-0.04428	-0.0643965	1.23943	-0.0924806	2.42478	1.73887	-0.1435	1.91434
Y51H7C.9	5	0	5	3	0	1	1	2	38	15	20	30	182	449	340	269	864	1133	1127	775	2	1	0	0	1	0	3	1	5	6	8	6	101	57	111	157	83	95	116	147	12.995	0	2.92379	1.93684	0	1.30453	0.757969	2.29137	32.9156	25.8444	20.0636	33.8047	262.924	370.536	364.248	342.979	782.567	897.483	1065.81	755.527	0.600204	0.284973	0	0	1.01429	0	2.36329	1.00371	5.47397	5.58828	8.37019	8.64774	117.717	123.888	100.805	149.263	167.613	153.573	204.802	187.829	3.94822	0.32008	2.2264	1.71489	0.0250377	1.8266	1.20853	1.85954	5.15944	4.86871	4.42436	5.01576	8.04058	8.35546	8.3931	8.26611	9.58151	9.53817	9.901	9.39295	1.13511	1.05266	-0.0224353	-0.203109	1.44515	0.32008	2.0336	1.22342	2.92931	3.08721	3.34152	3.25552	6.91261	6.8991	6.60174	7.08455	7.40744	7.18341	7.58744	7.41009
Y52B11A.10	32	45	100	99	129	122	157	113	96	63	81	87	48	74	45	42	57	80	67	86	189	148	145	147	166	168	186	127	92	105	99	62	130	63	130	95	26	136	154	62	83.1682	50.4037	58.4758	63.9158	153.826	159.152	119.001	129.462	83.1551	108.547	81.2575	98.0336	69.3427	61.0683	48.2093	53.5506	51.6277	63.3704	63.362	83.8391	56.7193	42.1761	56.6356	45.4254	168.372	166.599	146.524	127.471	100.721	97.7949	103.581	89.3599	151.517	136.929	118.06	90.3184	52.5053	219.852	271.892	79.2204	6.43318	5.77597	5.94317	6.02238	7.29521	7.2256	6.87662	7.11705	6.43297	6.73955	6.37362	6.68399	6.18025	6.01527	5.69248	5.75082	5.77242	6.06157	6.04782	6.44133	5.90206	5.55518	5.90154	5.49966	7.4225	7.28384	7.15225	7.09286	6.70066	6.60757	6.69325	6.54018	7.27392	7.03427	6.86612	6.55673	5.79562	7.63767	7.97497	6.35362
Y52B11A.11	0	0	0	2	0	1	0	0	1	0	7	1	1	2	0	2	5	4	6	11	12	0	1	0	0	4	0	0	0	1	0	1	9	1	1	1	0	5	8	1	0	0	0	1.29123	0	1.30453	0	0	0.866199	0	7.02226	1.12682	1.44464	1.6505	0	2.55003	4.52874	3.16852	5.67421	10.7236	3.60122	0	0.39059	0	0	3.96663	0	0	0	0.93138	0	1.44129	10.4897	2.17347	0.908157	0.95072	0	8.0828	14.1243	1.27775	0.038402	-0.144762	0.0412432	1.47144	0.038402	1.47438	0.0412432	-0.207878	1.31024	-0.144762	2.96989	1.37029	1.64647	1.65462	0.0412432	2.05639	2.64131	2.23414	2.74933	3.69424	2.41538	-0.144762	0.872121	-0.207878	0.038402	2.46023	0.0412432	-0.207878	0.038402	1.24228	0.0412432	1.55693	3.56429	1.88494	1.28239	1.25127	0.038402	3.25576	3.74668	1.46346
Y52B11A.12	1	2	5	2	0	4	2	0	2	0	3	1	1	1	3	0	1	1	6	6	7	28	5	3	1	0	2	2	4	1	1	1	0	0	0	1	3	3	0	5	2.59901	2.24016	2.92379	1.29123	0	5.2181	1.51594	0	1.7324	0	3.00954	1.12682	1.44464	0.825248	3.21395	0	0.905748	0.79213	5.67421	5.84924	2.10071	7.97926	1.95295	0.92705	1.01429	0	1.57553	2.00742	4.37918	0.93138	1.04627	1.44129	0	0	0	0.95072	6.0583	4.84968	0	6.38874	2.10128	1.93619	2.17625	1.48958	-0.0742096	2.69063	1.60454	-0.121025	1.75155	0.0931996	2.20413	1.39256	1.60959	1.26816	2.26836	-0.121025	1.28554	1.24582	2.8697	2.90224	1.91213	3.12725	1.81082	1.26213	1.35883	0.0931996	1.63478	1.83876	2.61581	1.33638	1.33444	1.57157	-0.0742096	0.0931996	-0.136958	1.27842	2.96964	2.61892	-0.136958	3.00242
Y52B11A.2	24	53	73	94	26	20	36	24	43	12	31	34	26	50	39	15	40	31	28	29	240	276	156	173	33	33	41	37	24	34	28	37	55	35	95	78	119	65	51	186	62.3762	59.3643	42.6873	60.6877	31.0036	26.0905	27.2869	27.4964	37.2466	20.6755	31.0986	38.312	37.5606	41.2624	41.7814	19.1252	36.2299	24.556	26.4797	28.2713	72.0245	78.6527	60.9321	53.4599	33.4716	32.7247	32.2984	37.1372	26.2751	31.6669	29.2957	53.3277	64.1034	76.0715	86.2749	74.1562	240.313	105.076	90.0422	237.661	5.95863	5.95933	5.50569	5.89354	5.0614	4.84799	4.85657	4.89168	5.29435	4.5423	5.04471	5.30729	5.30506	5.46277	5.47426	4.44627	5.25907	4.76787	4.81356	4.92622	6.14588	6.34721	6.0306	5.73098	5.1584	5.15005	5.09944	5.26798	4.85323	5.10601	4.95861	5.72781	5.99414	6.30106	6.54888	6.15167	7.73404	6.74913	6.61286	7.67046
Y52B11A.20	0	0	6	3	0	0	0	0	0	0	0	0	0	0	0	0	0	0	0	0	0	12	5	2	1	0	0	0	0	0	0	0	0	0	0	0	0	0	0	0	0	0	3.50855	1.93684	0	0	0	0	0	0	0	0	0	0	0	0	0	0	0	0	0	3.41968	1.95295	0.618033	1.01429	0	0	0	0	0	0	0	0	0	0	0	0	0	0	0	-0.058338	-0.0680984	2.05174	1.82886	-0.058338	-0.0680984	-0.0963229	-0.13449	-0.058338	-0.0680984	-0.0963229	-0.13449	-0.058338	-0.0680984	-0.0963229	-0.13449	-0.058338	-0.0680984	-0.0963229	-0.13449	-0.058338	2.23032	1.58209	1.02859	1.55187	-0.0680984	-0.0963229	-0.13449	-0.058338	-0.0680984	-0.0963229	-0.13449	-0.058338	-0.0680984	-0.0963229	-0.13449	-0.058338	-0.0680984	-0.0963229	-0.13449
Y52B11A.3	18	20	87	55	34	30	42	39	45	31	55	49	21	54	40	36	71	66	84	75	158	150	127	119	46	53	42	30	40	63	52	41	45	20	74	56	38	31	21	82	46.7821	22.4016	50.874	35.5088	40.5432	39.1358	31.8347	44.6817	38.979	53.4118	55.1749	55.2143	30.3374	44.5634	42.8527	45.9006	64.3081	52.2806	79.439	73.1155	47.4161	42.746	49.6049	36.773	46.6574	52.5579	33.0861	30.1113	43.7918	58.677	54.4062	59.0929	52.4483	43.4694	67.2036	53.2403	76.7385	50.1133	37.0762	104.775	5.61586	4.63498	5.7129	5.23659	5.41311	5.38793	5.07982	5.51933	5.35758	5.81637	5.82367	5.782	5.00626	5.56623	5.47975	5.55262	6.07023	5.78672	6.32437	6.13318	5.63498	5.50897	5.67849	5.27946	5.61206	5.79405	5.13139	5.03558	5.52215	5.94681	5.8045	5.86665	5.77858	5.53204	6.094	5.73669	6.32438	5.72815	5.28424	6.58656
Y52B11A.4	39	91	183	123	53	44	71	45	56	23	42	45	52	103	63	57	17	26	20	29	332	199	192	215	34	31	57	43	13	24	14	13	7	7	7	6	3	4	3	1	101.361	101.927	107.011	79.4105	63.1997	57.3991	53.8158	51.5558	48.5071	39.6281	42.1335	50.707	75.1213	85.0005	67.493	72.6759	15.3977	20.5954	18.914	28.2713	99.6339	56.7097	74.9933	66.4386	34.4859	30.7414	44.9026	43.1595	14.2323	22.3531	14.6478	18.7368	8.15862	15.2143	6.3571	5.70432	6.0583	6.46624	5.2966	1.27775	6.64679	6.71441	6.72597	6.2338	6.00575	5.88631	5.78344	5.67584	5.65017	5.35931	5.45233	5.65454	6.23945	6.45136	6.09221	6.11881	4.15958	4.45077	4.39597	4.91413	6.62336	5.86902	6.23654	6.00263	5.19676	5.00279	5.53816	5.44842	4.06191	4.56244	4.07138	4.40715	3.39662	4.04428	3.07759	3.05843	3.06263	2.9693	2.87752	1.77425
Y52B11A.8	46	66	132	94	249	170	241	161	483	216	362	340	259	464	387	374	1931	1723	1520	1660	354	286	192	449	371	365	511	418	514	569	622	428	538	288	491	500	1092	3003	2509	1606	119.554	73.9254	77.1881	60.6877	296.919	221.769	182.67	184.455	418.374	372.16	363.151	383.12	374.162	382.915	414.6	476.856	1749	1364.84	1437.47	1618.29	106.236	81.5024	74.9933	138.748	376.302	361.955	402.548	419.55	562.724	529.955	650.782	616.872	627.048	625.959	445.905	475.36	2205.22	4854.53	4429.72	2052.06	6.89353	6.4424	6.4602	5.90879	8.21898	7.88627	7.60784	7.49817	8.72104	8.57248	8.53117	8.55482	8.55742	8.61031	8.70966	8.87209	10.8215	10.3014	10.3883	10.6471	6.7225	6.56957	6.42207	7.08837	8.56578	8.53557	8.66991	8.68646	9.15565	9.04211	9.31775	9.24563	9.31446	9.26353	8.80777	8.86753	11.1623	11.9931	11.9106	10.9925
Y52B11C.1	0	1	6	7	0	0	4	0	0	0	1	1	0	8	3	0	0	0	0	0	6	3	10	13	3	5	2	0	1	2	2	0	1	1	2	0	0	1	1	1	0	1.12008	3.50855	4.5193	0	0	3.03188	0	0	0	1.00318	1.12682	0	6.60198	3.21395	0	0	0	0	0	1.80061	0.85492	3.9059	4.01722	3.04287	4.95829	1.57553	0	1.09479	1.86276	2.09255	0	1.16552	2.17347	1.81631	0	0	1.61656	1.76553	1.27775	0.114408	1.33648	2.20752	2.57234	0.114408	-0.033153	2.06067	0.0713115	0.114408	-0.033153	1.14106	1.45271	0.114408	2.83522	2.11863	0.0713115	0.114408	-0.033153	-0.325085	0.0713115	1.91981	1.17541	2.31901	2.45925	2.37322	2.54406	1.47495	0.0713115	1.55745	1.68799	1.71407	0.0713115	1.59947	1.80739	1.59193	0.0713115	0.114408	1.58354	1.56815	1.53427
Y52D5A.1	0	0	0	0	0	0	0	0	2	2	3	5	17	28	28	17	62	72	81	46	12	0	0	0	0	0	0	0	1	2	0	1	10	1	16	19	1	0	0	7	0	0	0	0	0	0	0	0	1.7324	3.44592	3.00954	5.63411	24.5589	23.1069	29.9969	21.6753	56.1564	57.0334	76.6019	44.8442	3.60122	0	0	0	0	0	0	0	1.09479	1.86276	0	1.44129	11.6552	2.17347	14.5305	18.0637	2.01943	0	0	8.94424	-0.115516	0.0597934	0.0896461	-0.224652	-0.115516	0.0597934	0.0896461	-0.224652	1.71501	2.44646	2.25367	2.72378	4.68391	4.65344	4.81956	4.37419	5.81444	5.85433	6.02785	5.35228	2.37991	0.0597934	0.0896461	-0.224652	-0.115516	0.0597934	0.0896461	-0.224652	1.37273	1.89986	0.0896461	1.44932	3.71687	2.02751	3.9263	4.13597	1.84221	0.0597934	0.0896461	3.25663
Y52D5A.2	0	0	0	0	0	0	0	0	0	0	0	0	1	3	0	2	0	8	0	1	0	0	0	0	0	0	0	0	0	0	0	0	0	0	0	3	0	0	0	0	0	0	0	0	0	0	0	0	0	0	0	0	1.44464	2.47574	0	2.55003	0	6.33704	0	0.974874	0	0	0	0	0	0	0	0	0	0	0	0	0	0	0	2.85216	0	0	0	0	-0.0526036	-0.0687602	-0.0264197	-0.147405	-0.0526036	-0.0687602	-0.0264197	-0.147405	-0.0526036	-0.0687602	-0.0264197	-0.147405	1.80349	1.65742	-0.0264197	1.78024	-0.0526036	2.43781	-0.0264197	1.10936	-0.0526036	-0.0687602	-0.0264197	-0.147405	-0.0526036	-0.0687602	-0.0264197	-0.147405	-0.0526036	-0.0687602	-0.0264197	-0.147405	-0.0526036	-0.0687602	-0.0264197	1.87301	-0.0526036	-0.0687602	-0.0264197	-0.147405
Y52E8A.2	0	0	0	0	0	1	0	0	0	2	0	2	1	1	0	1	4	2	2	2	0	0	0	0	0	0	0	0	0	0	0	0	0	0	1	0	5	2	1	6	0	0	0	0	0	1.30453	0	0	0	3.44592	0	2.25364	1.44464	0.825248	0	1.27502	3.62299	1.58426	1.8914	1.94975	0	0	0	0	0	0	0	0	0	0	0	0	0	0	0.908157	0	10.0972	3.23312	1.76553	7.66649	0.00819934	-0.124632	-0.0633543	-0.121517	0.00819934	1.46266	-0.0633543	-0.121517	0.00819934	2.28878	-0.0633543	1.83546	1.52181	1.16051	-0.0633543	1.3996	2.251	1.60751	1.97391	1.71654	0.00819934	-0.124632	-0.0633543	-0.121517	0.00819934	-0.124632	-0.0633543	-0.121517	0.00819934	-0.124632	-0.0633543	-0.121517	0.00819934	-0.124632	1.39825	-0.121517	3.28494	2.22686	1.9132	3.04686
Y52E8A.3	0	1	4	1	1	1	0	0	3	1	1	2	0	1	1	0	2	5	0	2	4	11	15	9	3	1	1	2	2	0	2	0	3	0	0	1	0	0	0	1	0	1.12008	2.33903	0.645614	1.19245	1.30453	0	0	2.5986	1.72296	1.00318	2.25364	0	0.825248	1.07132	0	1.8115	3.96065	0	1.94975	1.20041	3.13471	5.85885	2.78115	3.04287	0.991659	0.787765	2.00742	2.18959	0	2.09255	0	3.49655	0	0	0.95072	0	0	0	1.27775	-0.0648793	1.40753	1.97135	1.04361	1.42118	1.51304	0.00800689	-0.145206	2.02935	1.72146	1.35362	1.95367	-0.0648793	1.214	1.39504	-0.145206	1.72772	2.46804	0.00800689	1.82612	1.4257	2.24004	2.84526	2.14931	2.17199	1.32756	1.21026	1.85131	1.8819	-0.057921	1.87952	-0.145206	2.30284	-0.057921	0.00800689	1.28047	-0.0648793	-0.057921	0.00800689	1.48779
Y52E8A.4	1	0	3	4	0	0	1	0	0	2	0	1	10	15	1	2	8	7	3	11	0	2	0	0	0	1	0	1	1	0	0	2	13	9	19	16	4	0	1	1	2.59901	0	1.75427	2.58246	0	0	0.757969	0	0	3.44592	0	1.12682	14.4464	12.3787	1.07132	2.55003	7.24599	5.54491	2.83711	10.7236	0	0.569947	0	0	0	0.991659	0	1.00371	1.09479	0	0	2.88258	15.1517	19.5612	17.255	15.2115	8.07774	0	1.76553	1.27775	2.03175	0.0491219	1.85767	1.98103	0.034745	0.0491219	1.26238	-0.293883	0.034745	2.32349	-0.0107933	1.28326	3.7922	3.67494	1.48492	1.96892	3.01705	2.78862	2.28619	3.6057	0.034745	1.06578	-0.0107933	-0.293883	0.034745	1.36835	-0.0107933	1.20143	1.39733	0.0491219	-0.0107933	2.08832	3.84819	4.22199	4.38791	4.06728	3.13415	0.0491219	1.86294	1.37637
Y53C10A.1	0	6	1	0	0	1	2	2	2	1	0	0	4	4	4	6	2	4	3	2	0	6	0	4	1	0	0	0	4	0	2	0	25	12	21	34	32	22	8	37	0	6.72049	0.584758	0	0	1.30453	1.51594	2.29137	1.7324	1.72296	0	0	5.77856	3.30099	4.28527	7.65009	1.8115	3.16852	2.83711	1.94975	0	1.70984	0	1.23607	1.01429	0	0	0	4.37918	0	2.09255	0	29.1379	26.0816	19.0713	32.3245	64.6219	35.5643	14.1243	47.2767	0.0618361	3.01006	1.05849	0.0122543	0.0618361	1.46679	1.6967	1.9526	1.76836	1.67868	-0.091082	0.0122543	2.85734	2.25591	2.68039	3.12905	1.80227	2.21621	2.25405	1.82176	0.0618361	1.67257	-0.091082	1.48876	1.40129	-0.130324	-0.091082	0.0122543	2.57618	-0.130324	1.96938	0.0122543	4.75048	4.70399	4.53542	4.86447	5.77244	5.12017	4.13224	5.35377
Y53C10A.10	0	0	0	0	0	0	0	0	1	1	1	3	3	12	5	10	33	35	24	19	0	0	0	0	0	0	0	0	1	1	2	0	6	2	2	8	1	2	1	0	0	0	0	0	0	0	0	0	0.866199	1.72296	1.00318	3.38047	4.33392	9.90297	5.35659	12.7502	29.8897	27.7246	22.6969	18.5226	0	0	0	0	0	0	0	0	1.09479	0.93138	2.09255	0	6.9931	4.34694	1.81631	7.60576	2.01943	3.23312	1.76553	0	-0.0277885	-0.055434	-0.104073	-0.0302996	-0.0277885	-0.055434	-0.104073	-0.0302996	1.27399	1.69249	1.34908	2.27778	2.59103	3.41999	2.8586	3.71341	4.90916	4.69431	4.66789	4.16959	-0.0277885	-0.055434	-0.104073	-0.0302996	-0.0277885	-0.055434	-0.104073	-0.0302996	1.42318	1.26654	1.91701	-0.0302996	3.10769	2.51867	1.79595	3.11456	1.8809	2.23072	1.77238	-0.0302996
Y53C10A.2	0	2	0	0	1	0	3	2	0	0	2	0	0	8	1	15	5	10	4	6	3	0	0	0	0	0	1	0	3	0	0	1	1	5	1	2	0	12	7	7	0	2.24016	0	0	1.19245	0	2.27391	2.29137	0	0	2.00636	0	0	6.60198	1.07132	19.1252	4.52874	7.9213	3.78281	5.84924	0.900306	0	0	0	0	0	0.787765	0	3.28438	0	0	1.44129	1.16552	10.8674	0.908157	1.90144	0	19.3987	12.3587	8.94424	0.0207614	1.835	-0.1599	-0.118957	1.67901	0.0515776	1.98201	1.8376	0.0207614	0.0515776	1.86929	-0.118957	0.0207614	2.79502	1.37169	4.10933	2.94865	2.98005	2.48569	2.73176	1.47739	0.0515776	-0.1599	-0.118957	0.0207614	0.0515776	1.16765	-0.118957	2.5964	0.0515776	-0.1599	1.47704	1.66179	3.31387	1.25891	1.68578	0.0207614	3.95952	3.89999	3.20015
Y53C10A.5	83	92	192	167	153	105	189	138	263	145	208	201	163	347	272	159	248	313	302	226	901	924	605	599	212	207	260	189	206	226	259	189	297	145	388	416	123	110	76	168	215.718	103.047	112.274	107.817	182.444	136.975	143.256	158.105	227.81	249.83	208.661	226.491	235.476	286.361	291.399	202.727	224.626	247.937	285.602	220.321	270.392	263.315	236.307	185.101	215.03	205.273	204.819	189.701	225.528	210.492	270.985	272.404	346.159	315.153	352.365	395.499	248.39	177.822	134.181	214.662	7.71907	6.80567	6.93028	6.82445	7.44647	7.17938	7.2432	7.34486	7.80792	7.97276	7.72793	7.83562	7.86184	8.1535	8.15977	7.68411	7.78498	7.96269	8.13376	7.79786	8.08728	8.04236	7.88868	7.55988	7.71387	7.71293	7.70393	7.59339	7.79151	7.74611	8.06577	8.08823	8.49055	8.28047	8.40585	8.59942	7.94887	7.52332	7.15905	7.76228
Y53C10A.6	0	3	6	7	3	3	6	6	6	2	0	3	0	0	1	2	6	0	4	1	4	27	14	14	5	7	0	3	5	10	7	1	0	0	2	2	8	4	2	1	0	3.36024	3.50855	4.5193	3.57734	3.91358	4.54781	6.87411	5.19719	3.44592	0	3.38047	0	0	1.07132	2.55003	5.43449	0	3.78281	0.974874	1.20041	7.69428	5.46826	4.32623	5.07145	6.94161	0	3.01113	5.47397	9.3138	7.32391	1.44129	0	0	1.81631	1.90144	16.1555	6.46624	3.53107	1.27775	0.194776	2.30376	2.40072	2.66786	2.39166	2.44106	2.66915	3.22902	2.73812	2.32607	-0.0743173	2.3087	0.194776	0.135543	1.40261	1.98513	2.78149	0.135543	2.47685	1.07785	1.5651	3.10923	2.86974	2.61224	2.7145	3.00178	-0.0743173	2.17282	2.78856	3.31338	3.20314	1.4101	0.194776	0.135543	1.79912	1.67584	3.94452	2.92884	2.40714	1.30249
Y53C12A.3	0	0	5	2	0	1	3	3	4	2	3	0	2	0	1	2	1	2	0	0	0	1	0	0	3	0	3	0	3	1	1	0	1	2	0	0	1	1	0	7	0	0	2.92379	1.29123	0	1.30453	2.27391	3.43706	3.4648	3.44592	3.00954	0	2.88928	0	1.07132	2.55003	0.905748	1.58426	0	0	0	0.284973	0	0	3.04287	0	2.36329	0	3.28438	0.93138	1.04627	0	1.16552	4.34694	0	0	2.01943	1.61656	0	8.94424	-0.127459	-0.0985712	2.20574	1.49546	-0.127459	1.5129	1.9746	2.25849	2.30037	2.35161	2.23342	0.044673	2.12579	-0.0985712	1.38633	2.0008	1.21979	1.65996	-0.0898907	0.044673	-0.127459	0.685048	-0.0898907	0.044673	2.17469	-0.0985712	2.00893	0.044673	2.24808	1.2819	1.37033	0.044673	1.38609	2.58944	-0.0898907	0.044673	1.80722	1.67583	-0.0898907	3.21538
Y53C12A.6	0	0	1	0	0	0	0	0	2	0	0	0	0	0	2	4	2	0	0	0	1	0	0	1	0	0	1	0	1	0	0	0	4	0	11	5	0	0	3	6	0	0	0.584758	0	0	0	0	0	1.7324	0	0	0	0	0	2.14264	5.10006	1.8115	0	0	0	0.300102	0	0	0.309017	0	0	0.787765	0	1.09479	0	0	0	4.66207	0	9.98973	4.7536	0	0	5.2966	7.66649	-0.112674	0.100615	0.890892	-0.0902279	-0.112674	0.100615	-0.0910139	-0.0902279	1.70761	0.100615	-0.0910139	-0.0902279	-0.112674	0.100615	1.68702	2.41759	1.74378	0.100615	-0.0910139	-0.0902279	0.686836	0.100615	-0.0910139	0.624751	-0.112674	0.100615	1.03956	-0.0902279	1.36725	0.100615	-0.0910139	-0.0902279	2.63543	0.100615	3.13254	2.3508	-0.112674	0.100615	2.47787	2.82337
Y53C12A.7	0	0	0	0	0	0	0	0	1	0	0	0	16	7	9	9	18	17	14	10	0	0	0	0	0	0	0	0	0	0	0	1	1	2	4	1	4	0	1	1	0	0	0	0	0	0	0	0	0.866199	0	0	0	23.1142	5.77673	9.64186	11.4751	16.3035	13.4662	13.2398	9.74874	0	0	0	0	0	0	0	0	0	0	0	1.44129	1.16552	4.34694	3.63263	0.95072	8.07774	0	1.76553	1.27775	-0.0245554	0.016318	-0.0702956	-0.17553	-0.0245554	0.016318	-0.0702956	-0.17553	1.18947	0.016318	-0.0702956	-0.17553	4.26565	2.94382	3.46871	3.75045	3.84848	3.93593	3.85682	3.54325	-0.0245554	0.016318	-0.0702956	-0.17553	-0.0245554	0.016318	-0.0702956	-0.17553	-0.0245554	0.016318	-0.0702956	1.5609	1.36801	2.64209	2.39264	1.26016	3.05341	0.016318	1.7452	1.46894
Y53C12B.1	1	2	10	8	8	2	3	7	2	0	2	4	5	0	0	9	1	1	7	0	1	6	8	22	14	14	13	7	10	6	5	7	2	1	3	10	4	1	6	1	2.59901	2.24016	5.84758	5.16491	9.53957	2.60905	2.27391	8.0198	1.7324	0	2.00636	4.50729	7.2232	0	0	11.4751	0.905748	0.79213	6.61992	0	0.300102	1.70984	3.12472	6.79837	14.2001	13.8832	10.2409	7.02596	10.9479	5.58828	5.23137	10.089	2.33103	2.17347	2.72447	9.5072	8.07774	1.61656	10.5932	1.27775	2.06477	2.14725	2.90173	2.63674	3.43492	2.27228	1.95028	3.12521	1.7226	0.281982	1.84182	2.49396	3.11134	0.281982	-0.110718	3.54944	1.26668	1.44853	3.04256	-0.158476	0.720906	1.93997	2.24489	2.93721	3.91963	3.97446	3.56194	2.97426	3.60003	2.97973	2.77816	3.39458	1.96865	2.12314	2.1145	3.32401	3.23973	1.89922	3.60361	1.39465
Y53C12B.2	10	44	69	37	32	25	34	71	12	11	39	36	10	18	27	11	11	21	15	14	16	126	51	86	123	71	23	10	122	42	42	5	65	29	263	182	47	24	1	30	25.9901	49.2836	40.3483	23.8877	38.1583	32.6132	25.7709	81.3437	10.3944	18.9526	39.124	40.5656	14.4464	14.8545	28.9256	14.0252	9.96323	16.6347	14.1855	13.6482	4.80163	35.9067	19.9201	26.5754	124.758	70.4078	18.1186	10.0371	133.565	39.118	43.9435	7.20645	75.7586	63.0306	238.845	173.031	94.9134	38.7974	1.76553	38.3325	4.82282	5.70315	5.39739	4.68573	5.28947	5.06706	4.836	6.35649	3.76173	4.25214	5.35841	5.39753	4.13211	3.89714	4.97932	3.99551	3.71514	4.06109	4.11402	3.9611	2.96018	5.21425	4.5203	4.82734	6.77062	6.2604	4.40562	3.58033	6.85706	5.34586	5.50564	3.18735	6.14148	6.08687	7.70149	7.41378	6.42506	5.3332	2.05412	5.3205
Y53C12B.7	0	0	1	0	2	0	0	0	2	5	2	4	2	1	0	0	0	0	7	0	0	4	0	0	0	3	4	3	6	0	0	1	0	0	0	0	1	0	0	12	0	0	0.584758	0	2.38489	0	0	0	1.7324	8.61481	2.00636	4.50729	2.88928	0.825248	0	0	0	0	6.61992	0	0	1.13989	0	0	0	2.97498	3.15106	3.01113	6.56877	0	0	1.44129	0	0	0	0	2.01943	0	0	15.333	-0.103782	-0.0333516	1.04781	-0.0813066	1.97938	-0.0333516	-0.0688903	-0.0813066	1.70941	3.36463	1.89646	2.4297	2.15472	1.24781	-0.0688903	-0.0813066	-0.103782	-0.0333516	3.10509	-0.0813066	-0.103782	1.45466	-0.0688903	-0.0813066	-0.103782	2.23186	2.31038	2.05403	3.01031	-0.0333516	-0.0688903	1.47123	-0.103782	-0.0333516	-0.0688903	-0.0813066	1.83541	-0.0333516	-0.0688903	3.76721
Y53F4A.2	0	0	0	10	0	0	2	3	86	41	49	67	243	346	302	332	716	643	928	678	3	0	2	4	1	1	0	2	9	13	15	12	181	102	144	145	121	132	134	160	0	0	0	6.45614	0	0	1.51594	3.43706	74.4931	70.6414	49.1558	75.4971	351.047	285.536	323.538	423.305	648.516	509.34	877.612	660.964	0.900306	0	0.78118	1.23607	1.01429	0.991659	0	2.00742	9.85315	12.1079	15.6941	17.2955	210.959	221.694	130.775	137.854	244.352	213.386	236.581	204.44	0.272986	0.322421	0.116529	2.65973	0.272986	0.322421	1.78068	1.94523	6.27793	6.18032	5.65894	6.06562	8.36461	8.03349	8.22525	8.65393	9.19787	8.80834	9.60214	9.32834	1.56381	0.322421	1.34378	1.01887	1.6372	1.65508	0.116529	1.42034	3.71465	3.9591	4.1783	3.94243	7.67524	7.6955	6.98241	6.96362	7.8739	7.64455	7.79467	7.55558
Y53F4B.1	0	0	6	6	0	0	0	0	0	0	0	0	2	0	0	1	0	0	0	0	0	0	0	0	0	0	0	0	0	0	0	0	0	1	1	0	0	0	0	0	0	0	3.50855	3.87368	0	0	0	0	0	0	0	0	2.88928	0	0	1.27502	0	0	0	0	0	0	0	0	0	0	0	0	0	0	0	0	0	2.17347	0.908157	0	0	0	0	0	-0.0572472	-0.0700405	2.23306	2.25088	-0.0572472	-0.0700405	-0.104117	-0.126247	-0.0572472	-0.0700405	-0.104117	-0.126247	2.23116	-0.0700405	-0.104117	1.34987	-0.0572472	-0.0700405	-0.104117	-0.126247	-0.0572472	-0.0700405	-0.104117	-0.126247	-0.0572472	-0.0700405	-0.104117	-0.126247	-0.0572472	-0.0700405	-0.104117	-0.126247	-0.0572472	2.01161	1.18785	-0.126247	-0.0572472	-0.0700405	-0.104117	-0.126247
Y53F4B.11	0	0	7	0	2	1	4	0	112	59	68	78	560	983	1112	1019	2443	2227	2262	1971	2	9	6	1	0	0	1	0	4	14	16	11	421	173	510	395	99	137	149	100	0	0	4.09331	0	2.38489	1.30453	3.03188	0	97.0143	101.655	68.2162	87.8922	808.998	811.219	1191.31	1299.24	2212.74	1764.07	2139.18	1921.48	0.600204	2.56476	2.34354	0.309017	0	0	0.787765	0	4.37918	13.0393	16.7404	15.8542	490.683	376.01	463.16	375.534	199.924	221.469	263.064	127.775	0.295496	0.141561	2.33754	0.122538	2.30574	1.69865	2.03188	0.122538	6.69541	6.67167	5.97637	6.39416	9.5828	9.5293	10.1188	10.0659	10.9614	10.6046	10.9732	10.6026	1.36902	2.23638	1.78894	0.902658	0.295496	0.141561	0.964176	0.122538	2.87349	3.97922	4.03501	4.16257	8.89878	8.46692	8.74192	8.3664	7.67429	7.73779	7.91978	6.89907
Y53F4B.12	7	20	51	39	13	23	24	15	12	4	15	8	8	10	2	6	10	10	8	0	139	134	78	95	23	20	30	27	14	15	8	10	4	6	17	9	1	0	2	0	18.193	22.4016	29.8227	25.1789	15.5018	30.0041	18.1913	17.1853	10.3944	6.89185	15.0477	9.01458	11.5571	8.25248	2.14264	7.65009	9.05748	7.9213	7.56562	0	41.7142	38.1864	30.466	29.3566	23.3287	19.8332	23.6329	27.1001	15.3271	13.9707	8.37019	14.4129	4.66207	13.0408	15.4387	8.55648	2.01943	0	3.53107	0	4.34972	4.52942	5.01451	4.62314	4.12387	4.89563	4.30905	4.19321	3.57605	3.14942	4.0455	3.50205	3.71891	3.34699	1.74459	3.33534	3.39355	3.30157	3.13656	0.506588	5.56268	5.20243	5.04547	4.79916	4.70653	4.37894	4.67953	4.70725	4.10801	3.95449	3.26482	3.9998	2.56908	3.87275	4.08086	3.44862	1.69353	0.16176	2.24499	0.506588
Y53F4B.13	12	11	27	32	19	23	37	24	21	15	34	23	11	27	5	10	10	15	10	15	77	75	47	73	17	23	40	40	16	22	23	16	9	0	23	18	5	52	30	10	31.1881	12.3209	15.7885	20.6596	22.6565	30.0041	28.0448	27.4964	18.1902	25.8444	34.1081	25.9169	15.891	22.2817	5.35659	12.7502	9.05748	11.882	9.45702	14.6231	23.1079	21.373	18.3577	22.5582	17.2429	22.8082	31.5106	40.1483	17.5167	20.4904	24.0643	23.0606	10.4897	0	20.8876	17.113	10.0972	84.0611	52.966	12.7775	5.2467	3.98272	4.08364	4.42447	4.74732	4.84732	4.86826	4.88056	4.41055	4.69826	5.14244	4.78546	4.20633	4.5515	2.73681	3.67812	3.38768	3.94899	3.4189	3.88656	4.77785	4.51057	4.28613	4.56378	4.32943	4.57451	5.03113	5.49629	4.35329	4.46925	4.65599	4.59883	3.59603	1.09171	4.4616	4.12926	3.5415	5.90302	5.76805	3.68136
Y53F4B.14	220	373	578	634	529	406	650	335	868	352	578	564	499	797	845	448	861	814	682	1022	2403	5430	1769	1768	661	645	722	635	892	1126	1108	766	949	699	948	882	921	1035	967	738	571.781	417.79	337.99	409.319	630.804	529.638	492.68	383.805	751.861	606.483	579.838	635.528	720.875	657.723	905.264	571.207	779.849	644.794	644.969	996.321	721.145	1547.41	690.954	546.341	670.446	639.62	568.766	637.355	976.557	1048.73	1159.27	1104.03	1106.08	1519.26	860.933	838.535	1859.9	1673.14	1707.27	942.978	9.12057	8.78645	8.49524	8.70348	9.26648	9.08848	9.00366	8.60875	9.52733	9.2611	9.22366	9.35169	9.46479	9.36448	9.82586	9.19439	9.58166	9.33917	9.3675	10.015	9.46535	10.4561	9.46058	9.12879	9.35703	9.3289	9.19761	9.35592	9.91607	9.95953	10.1605	10.1665	10.1013	10.4326	9.75796	9.76056	10.8746	10.5558	10.6844	9.93378
Y53F4B.16	3	7	5	10	2	0	0	0	0	0	1	1	0	2	0	0	3	0	1	3	26	80	42	39	0	0	2	0	0	3	1	3	1	2	2	1	2	2	4	4	7.79702	7.84057	2.92379	6.45614	2.38489	0	0	0	0	0	1.00318	1.12682	0	1.6505	0	0	2.71725	0	0.945702	2.92462	7.80265	22.7979	16.4048	12.0516	0	0	1.57553	0	0	2.79414	1.04627	4.32387	1.16552	4.34694	1.81631	0.95072	4.03887	3.23312	7.06213	5.11099	3.30911	3.11202	2.18368	2.96238	2.09091	0.0650467	-0.149143	-0.155985	0.0252943	0.0650467	1.3062	1.34935	0.0252943	1.6947	-0.149143	-0.155985	2.20808	0.0650467	1.26695	2.13148	3.30995	4.34012	4.19577	3.71122	0.0252943	0.0650467	1.63763	-0.155985	0.0252943	2.11018	1.33474	2.52278	1.5296	2.51109	1.75375	1.23583	2.59126	2.23747	3.13667	2.70173
Y53F4B.18	0	4	5	8	0	0	1	1	1	2	0	0	0	2	2	1	2	3	1	9	10	7	2	8	2	2	0	2	2	1	0	2	2	0	3	0	1	5	4	2	0	4.48033	2.92379	5.16491	0	0	0.757969	1.14569	0.866199	3.44592	0	0	0	1.6505	2.14264	1.27502	1.8115	2.37639	0.945702	8.77386	3.00102	1.99481	0.78118	2.47213	2.02858	1.98332	0	2.00742	2.18959	0.93138	0	2.88258	2.33103	0	2.72447	0	2.01943	8.0828	7.06213	2.5555	-0.00714971	2.52967	2.21959	2.64643	-0.00714971	-0.0645613	1.22499	1.3333	1.3363	2.27238	0.0221496	-0.139561	-0.00714971	1.64353	1.94841	1.40694	1.87126	1.93733	1.35606	3.23732	2.32341	1.79189	1.24216	1.93023	1.96652	1.78722	0.0221496	1.75304	2.03282	1.25211	0.0221496	2.06827	2.08835	-0.0645613	2.15579	-0.139561	1.96265	3.16343	3.11727	1.95951
Y53F4B.19	0	0	1	0	0	0	0	3	4	0	0	0	16	3	6	1	30	19	38	5	0	0	0	0	0	0	0	0	0	0	4	0	3	0	0	0	2	2	2	7	0	0	0.584758	0	0	0	0	3.43706	3.4648	0	0	0	23.1142	2.47574	6.42791	1.27502	27.1725	15.0505	35.9367	4.87437	0	0	0	0	0	0	0	0	0	0	4.18509	0	3.49655	0	0	0	4.03887	3.23312	3.53107	8.94424	-0.0342684	0.033234	0.971375	-0.134023	-0.0342684	0.033234	-0.076234	2.45041	2.16341	0.033234	-0.076234	-0.134023	4.18664	2.17709	2.86953	1.54995	4.38043	4.2035	4.94289	2.83319	-0.0342684	0.033234	-0.076234	-0.134023	-0.0342684	0.033234	-0.076234	-0.134023	-0.0342684	0.033234	2.42603	-0.134023	2.17155	0.033234	-0.076234	-0.134023	2.30273	2.42956	2.2619	3.56749
Y53F4B.20	30	47	96	77	13	17	13	4	11	3	10	14	2	12	15	9	12	7	18	17	211	133	189	180	9	20	24	11	12	6	8	7	13	2	6	4	3	13	3	10	77.9702	52.6438	56.1368	49.7123	15.5018	22.1769	9.85359	4.58274	9.52819	5.16889	10.0318	15.7755	2.88928	9.90297	16.0698	11.4751	10.869	5.54491	17.0226	16.5729	63.3215	37.9015	73.8215	55.623	9.12862	19.8332	18.9064	11.0408	13.1375	5.58828	8.37019	10.089	15.1517	4.34694	5.44894	3.80288	6.0583	21.0153	5.2966	12.7775	6.18264	5.73724	5.78417	5.67577	4.12903	4.59527	3.52649	2.62041	3.55731	2.86005	3.54798	4.11169	2.33686	3.59332	4.13014	3.7022	3.70866	2.93515	4.20331	4.17634	5.91014	5.29761	6.15855	5.83367	3.50865	4.45191	4.3376	3.65356	3.93103	2.94355	3.33332	3.54085	4.1015	2.67958	2.8491	2.42324	3.05927	4.52607	2.81846	3.83891
Y53F4B.21	4	7	9	11	2	8	0	0	2	2	2	1	3	1	1	1	1	4	2	1	19	17	16	14	7	2	3	5	3	3	3	2	1	2	2	2	0	2	6	0	10.396	7.84057	5.26282	7.10175	2.38489	10.4362	0	0	1.7324	3.44592	2.00636	1.12682	4.33392	0.825248	1.07132	1.27502	0.905748	3.16852	1.8914	0.974874	5.70194	4.84455	6.24944	4.32623	7.10004	1.98332	2.36329	5.01854	3.28438	2.79414	3.13882	2.88258	1.16552	4.34694	1.81631	1.90144	0	3.23312	10.5932	0	3.50764	3.20744	2.77967	3.1252	2.02719	3.57219	-0.0155735	0.158306	1.77301	2.25835	1.86938	1.54186	2.57091	1.048	1.40715	1.62212	1.33728	2.17113	1.82147	1.45249	2.84846	2.63171	2.96505	2.62089	3.08155	1.72087	2.00718	2.76659	2.30768	2.04413	2.26271	2.2481	1.49422	2.50965	1.78911	1.90784	0.0658837	2.19193	3.57019	0.158306
Y53F4B.23	12	12	13	24	109	84	105	81	257	130	180	178	57	105	82	67	234	231	219	260	224	143	86	111	135	168	181	172	192	234	205	192	104	41	99	87	75	301	226	176	31.1881	13.441	7.60186	15.4947	129.977	109.58	79.5867	92.8005	222.613	223.985	180.572	200.574	82.3445	86.651	87.8481	85.426	211.945	182.982	207.109	253.467	67.2229	40.7512	33.5907	34.3008	136.929	166.599	142.585	172.638	210.201	217.943	214.486	276.728	121.214	89.1123	89.9076	82.7126	151.458	486.584	399.01	224.884	4.8506	4.1265	3.60147	4.13743	7.04954	6.79546	6.422	6.53976	7.89498	7.74334	7.47417	7.61459	6.33728	6.4863	6.54807	6.42506	7.81763	7.4745	7.65134	7.94281	6.02277	5.50497	5.33619	5.1784	7.13118	7.34995	7.16956	7.40461	7.80461	7.70695	7.6966	8.06608	6.94027	6.52311	6.57768	6.3804	7.28934	8.77843	8.50123	7.77493
Y53F4B.24	0	0	0	0	0	0	0	0	0	0	0	1	4	10	4	2	11	22	9	3	0	0	0	0	0	0	0	0	0	0	0	0	2	1	6	4	0	0	0	1	0	0	0	0	0	0	0	0	0	0	0	1.12682	5.77856	8.25248	4.28527	2.55003	9.96323	17.4269	8.51132	2.92462	0	0	0	0	0	0	0	0	0	0	0	0	2.33103	2.17347	5.44894	3.80288	0	0	0	1.27775	-0.0122643	-0.00489993	-0.0612468	-0.244135	-0.0122643	-0.00489993	-0.0612468	-0.244135	-0.0122643	-0.00489993	-0.0612468	1.39088	2.88633	3.07933	2.53094	2.1017	3.50467	3.92533	3.28056	2.2404	-0.0122643	-0.00489993	-0.0612468	-0.244135	-0.0122643	-0.00489993	-0.0612468	-0.244135	-0.0122643	-0.00489993	-0.0612468	-0.244135	2.00092	1.82267	2.78204	2.52117	-0.0122643	-0.00489993	-0.0612468	1.48741
Y53F4B.25	4	84	164	106	64	80	150	98	38	22	40	36	63	94	65	59	9	11	2	15	31	26	64	61	141	109	132	72	33	42	30	21	32	15	64	55	0	0	0	3	10.396	94.0868	95.9003	68.4351	76.3166	104.362	113.695	112.277	32.9156	37.9052	40.1272	40.5656	91.0123	77.5733	69.6357	75.2259	8.15174	8.71343	1.8914	14.6231	9.30316	7.40931	24.9978	18.85	143.015	108.091	103.985	72.267	36.1282	39.118	31.3882	30.2671	37.2965	32.6021	58.1221	52.2896	0	0	0	3.83325	3.81483	6.4898	6.4686	6.08987	6.34248	6.62623	6.69056	6.87617	5.23999	5.30829	5.3465	5.27043	6.57682	6.23651	6.05328	6.23948	3.53583	3.52278	2.05259	3.73282	3.6862	3.34314	4.75265	4.10492	7.18166	6.6725	6.57406	6.17598	5.36032	5.34861	5.03644	4.8189	5.40156	5.11615	5.82016	5.66645	0.318028	0.27636	0.293631	1.9693
Y53F4B.27	2	48	83	80	61	40	87	127	21	22	27	44	48	45	39	67	4	12	4	4	21	61	46	30	132	64	46	28	56	31	28	7	47	18	150	134	0	1	0	0	5.19801	53.7639	48.5349	51.6491	72.7392	52.181	65.9433	145.502	18.1902	37.9052	27.0858	49.5802	69.3427	37.1362	41.7814	85.426	3.62299	9.50556	3.78281	3.89949	6.30214	17.3834	17.9671	9.2705	133.886	63.4662	36.2372	28.1038	61.3085	28.8728	29.2957	10.089	54.7793	39.1225	136.224	127.396	0	1.61656	0	0	3.05251	5.84214	5.61805	5.59473	6.18958	5.79707	6.03309	6.9539	4.45177	5.31808	4.84196	5.54181	6.12802	5.28758	5.41674	6.25134	2.70297	3.35459	2.5185	2.56948	3.25045	4.18291	4.31139	3.47983	6.98039	6.09311	5.22661	4.8161	5.96984	4.91551	4.945	3.57625	5.82568	5.36518	7.02765	6.77805	0.401412	1.39188	0.0395703	0.162093
Y53F4B.3	180	328	583	480	440	312	514	312	312	144	284	303	216	365	359	218	381	393	282	449	1208	1532	567	963	287	369	409	369	292	384	272	268	550	318	438	470	885	1473	1382	1130	467.821	367.387	340.914	309.895	524.676	407.012	389.596	357.454	270.254	248.107	284.903	341.427	312.042	301.215	384.603	277.953	345.09	311.307	266.688	437.718	362.523	436.579	221.465	297.583	291.101	365.922	322.196	370.368	319.68	357.65	284.586	386.266	641.034	691.164	397.773	446.838	1787.2	2381.19	2439.97	1443.86	8.8711	8.52662	8.47062	8.24523	9.03336	8.6625	8.64706	8.46405	8.09598	8.00654	8.23358	8.39373	8.29885	8.26336	8.63	8.07864	8.441	8.30703	8.14639	8.77479	8.51062	8.75558	7.90139	8.18314	8.20081	8.52132	8.39601	8.51847	8.33299	8.49099	8.23211	8.58293	9.31689	9.3659	8.67452	8.80643	10.7703	11.0123	11.0792	10.6096
Y53F4B.39	188	146	299	301	291	236	418	246	340	175	235	210	184	257	216	158	289	287	252	314	1902	1739	1260	1953	360	405	514	452	400	434	474	324	320	202	403	367	102	39	41	128	488.613	163.532	174.843	194.33	347.002	307.868	316.831	281.839	294.508	301.518	235.747	236.633	265.814	212.089	231.405	201.452	261.761	227.341	238.317	306.11	570.794	495.569	492.143	603.51	365.145	401.622	404.911	453.676	437.918	404.219	495.934	466.978	372.965	439.041	365.987	348.914	205.982	63.0458	72.3869	163.552	8.92997	7.51304	7.55827	7.56079	8.3905	8.30141	8.33355	8.11393	8.13228	8.27538	7.94759	7.85362	7.97103	7.83652	7.92334	7.61428	7.94688	7.92305	7.96173	8.23705	9.17526	8.89672	8.90975	9.25059	8.47078	8.63369	8.65434	8.82414	8.75722	8.64176	8.91979	8.8673	8.50417	8.74514	8.52212	8.43222	7.57043	6.33749	6.41832	7.30487
Y53F4B.4	22	41	81	97	78	79	119	103	73	28	60	57	23	36	27	24	42	49	53	40	99	103	77	88	139	113	133	86	82	97	54	56	70	43	90	101	43	157	169	68	57.1781	45.9233	47.3654	62.6245	93.0108	103.058	90.1983	118.006	63.2325	48.2429	60.1908	64.2289	33.2267	29.7089	28.9256	30.6004	38.0414	38.8144	50.1222	38.9949	29.7101	29.3523	30.0754	27.1935	140.986	112.057	104.773	86.3189	89.7732	90.3439	56.4988	80.7122	81.5862	93.4592	81.7341	96.0227	86.8357	253.8	298.375	86.8869	5.90521	5.62002	5.64619	6.00235	6.61035	6.64476	6.48089	6.94312	6.05036	5.6818	5.95497	6.03965	5.13124	5.07955	5.0199	4.96008	5.32257	5.41005	5.71887	5.30947	4.97405	5.06473	5.06886	4.79156	7.21864	6.75196	6.67681	6.47727	6.55873	6.47649	5.87317	6.37758	6.41961	6.51978	6.35231	6.6357	6.5103	7.8049	8.05665	6.48701
Y53F4B.42	1	5	4	5	4	14	15	6	3	7	1	4	6	1	0	7	2	2	7	0	20	24	16	20	7	6	7	8	3	4	3	0	2	1	4	2	0	2	0	0	2.59901	5.60041	2.33903	3.22807	4.76979	18.2634	11.3695	6.87411	2.5986	12.0607	1.00318	4.50729	8.66784	0.825248	0	8.92511	1.8115	1.58426	6.61992	0	6.00204	6.83936	6.24944	6.18033	7.10004	5.94995	5.51435	8.02967	3.28438	3.72552	3.13882	0	2.33103	2.17347	3.63263	1.90144	0	3.23312	0	0	2.10664	2.7599	2.04817	2.32144	2.74061	4.23365	3.66484	3.04098	2.10649	3.69035	1.42981	2.62434	3.45237	1.06706	0.0828445	3.31523	1.77835	1.53052	3.05362	0.19919	3.00511	2.99122	2.99164	2.93268	3.20608	2.82905	2.85927	3.2028	2.33926	2.3169	2.30623	0.19919	2.00374	1.79763	2.44247	1.89476	-0.171849	2.17267	0.0828445	0.19919
Y53F4B.45	1727	2820	4416	4972	318	217	485	270	606	231	463	406	251	418	317	355	430	478	419	441	21483	21753	11188	17664	305	322	468	341	336	499	415	350	269	154	265	259	102	313	343	254	4488.48	3158.63	2582.29	3209.99	379.198	283.082	367.615	309.335	524.917	398.004	464.472	457.49	362.605	344.954	339.608	452.63	389.472	378.638	396.249	429.919	6447.09	6199.03	4369.92	5458.47	309.359	319.314	368.674	342.265	367.851	464.759	434.204	504.451	313.524	334.714	240.662	246.236	205.982	505.983	605.578	324.548	11.9429	11.5279	11.3681	11.5781	8.66307	8.20916	8.51789	8.24717	9.09364	8.67651	8.85905	8.80285	8.60387	8.48019	8.40238	8.78767	8.69844	8.60804	8.62727	8.71452	12.4243	12.4575	12.1385	12.3354	8.39387	8.37425	8.52209	8.39071	8.62287	8.88945	8.76071	8.94176	8.41155	8.43885	7.90099	7.9238	7.85706	9.00621	9.24642	8.31529
Y53F4B.6	5	1	15	21	5	0	7	2	2	4	2	2	4	13	7	2	7	6	11	5	24	55	21	20	0	4	7	0	4	10	3	0	10	5	7	2	9	8	11	7	12.995	1.12008	8.77137	13.5579	5.96223	0	5.30578	2.29137	1.7324	6.89185	2.00636	2.25364	5.77856	10.7282	7.49923	2.55003	6.34024	4.75278	10.4027	4.87437	7.20245	15.6735	8.20239	6.18033	0	3.96663	5.51435	0	4.37918	9.3138	3.13882	0	11.6552	10.8674	6.3571	1.90144	18.1749	12.9325	19.4209	8.94424	3.80669	1.49245	3.33524	3.92974	2.92459	0.106389	2.68858	2.168	1.78999	3.0548	1.62707	2.15479	2.89147	3.54346	3.1276	2.25474	2.99024	2.6724	3.56684	2.83827	3.12879	3.98527	3.24574	3.07512	0.0638891	2.49695	2.73608	0.3055	2.60708	3.38384	2.08145	0.3055	3.67765	3.55815	2.91444	2.02348	4.21393	3.7589	4.45546	3.46505
Y53F4B.8	0	0	1	4	0	0	0	0	0	0	0	1	0	1	4	0	0	1	0	0	8	8	3	2	0	0	0	0	0	0	0	3	1	0	1	1	0	3	6	0	0	0	0.584758	2.58246	0	0	0	0	0	0	0	1.12682	0	0.825248	4.28527	0	0	0.79213	0	0	2.40082	2.27979	1.17177	0.618033	0	0	0	0	0	0	0	4.32387	1.16552	0	0.908157	0.95072	0	4.84968	10.5932	0	0.025988	-0.0604461	0.909553	2.00703	0.025988	-0.0604461	-0.0692497	-0.167407	0.025988	-0.0604461	-0.0692497	1.34008	0.025988	1.20073	2.29052	-0.167407	0.025988	1.17675	-0.0692497	-0.167407	2.27086	1.93272	1.28554	0.970984	0.025988	-0.0604461	-0.0692497	-0.167407	0.025988	-0.0604461	-0.0692497	2.51518	1.65621	-0.0604461	1.13523	1.2264	0.025988	2.65061	3.20777	-0.167407
Y53F4B.9	58	127	201	261	114	93	235	143	115	64	112	95	73	175	110	116	269	336	270	238	391	307	232	328	111	104	116	116	84	116	84	72	154	78	148	193	303	1135	1245	501	150.742	142.25	117.536	168.505	135.939	121.321	178.123	163.833	99.6129	110.27	112.356	107.048	105.459	144.418	117.845	147.902	243.646	266.156	255.34	232.02	117.34	87.4869	90.6169	101.357	112.586	103.133	91.3807	116.43	91.9628	108.04	87.887	103.773	179.49	169.531	134.407	183.489	611.888	1834.8	2198.09	640.152	7.30734	7.18286	6.9521	7.38071	7.14969	6.97921	7.4713	7.33657	6.6769	6.85722	6.89599	6.67039	6.76344	7.20224	6.95537	7.17609	8.04194	7.98805	7.92291	7.88371	6.92567	6.56244	6.62887	6.58519	6.8628	6.77187	6.63928	6.80158	6.55579	6.83116	6.59096	6.62192	7.57398	7.40785	7.11931	7.51452	9.45747	10.4856	10.638	9.48667
Y53G8AL.1	6	17	40	22	30	14	44	27	8	5	12	19	15	36	19	20	14	23	17	13	153	93	62	121	23	28	9	19	13	3	8	9	12	9	14	19	16	16	14	8	15.594	19.0414	23.3903	14.2035	35.7734	18.2634	33.3506	30.9335	6.92959	8.61481	12.0382	21.4096	21.6696	29.7089	20.355	25.5003	12.6805	18.219	16.0769	12.6734	45.9156	26.5025	24.2166	37.391	23.3287	27.7664	7.08988	19.0705	14.2323	2.79414	8.37019	12.9716	13.9862	19.5612	12.7142	18.0637	32.3109	25.865	24.7175	10.222	4.11639	4.39215	4.68752	3.93532	5.16583	4.3438	5.1695	5.04813	3.17061	3.50765	3.81927	4.51384	4.52491	4.91702	4.50168	4.76614	3.86595	4.34098	4.19089	3.77863	5.49115	4.7808	4.73422	5.32779	4.61798	4.83626	3.17334	4.34865	4.00508	2.43432	3.37049	3.81045	3.98395	4.42345	3.88856	4.27174	5.0342	4.75187	4.76182	3.48877
Y53G8AL.2	586	1029	1940	1642	1056	1015	1684	1098	1390	768	1408	1235	831	1767	1432	924	1894	2126	1851	1784	7710	5438	3948	5001	1362	1396	1736	1590	1357	1560	1437	1130	1560	737	1571	1367	635	2009	1808	1139	1523.02	1152.56	1134.43	1060.1	1259.22	1324.09	1276.42	1257.96	1204.02	1323.23	1412.48	1391.63	1200.5	1458.21	1534.13	1178.11	1715.49	1684.07	1750.49	1739.17	2313.79	1549.69	1542.05	1545.39	1381.46	1384.36	1367.56	1595.9	1485.64	1452.95	1503.5	1628.66	1818.21	1601.85	1426.71	1299.63	1282.34	3247.67	3192.08	1455.36	10.5854	10.2051	10.1754	10.025	10.3083	10.3828	10.3293	10.2986	10.243	10.382	10.4615	10.46	10.2387	10.5065	10.5693	10.1937	10.7588	10.6911	10.7416	10.8166	11.1949	10.5845	10.5761	10.6276	10.4433	10.4399	10.4193	10.6791	10.5492	10.5019	10.543	10.7116	10.8436	10.6269	10.4746	10.3507	10.3348	11.5331	11.5262	10.5316
Y53G8AL.4	0	5	5	3	4	0	14	9	9	11	12	13	3	1	1	8	6	9	4	7	0	15	5	14	4	12	14	16	8	13	6	9	3	0	2	0	2	0	0	1	0	5.60041	2.92379	1.93684	4.76979	0	10.6116	10.3112	7.79579	18.9526	12.0382	14.6487	4.33392	0.825248	1.07132	10.2001	5.43449	7.12917	3.78281	6.82412	0	4.2746	1.95295	4.32623	4.05716	11.8999	11.0287	16.0593	8.75836	12.1079	6.27764	12.9716	3.49655	0	1.81631	0	4.03887	0	0	1.27775	-0.0377027	2.8717	2.19911	1.66602	2.79735	0.28419	3.66787	3.41358	3.36182	4.17456	3.82976	3.85229	2.69367	1.42383	1.35579	3.40035	2.94204	3.11154	2.46086	2.92379	-0.0377027	2.61669	1.82588	2.42328	2.62359	3.65281	3.71709	3.96995	3.50289	3.67178	3.02473	3.69836	2.46971	0.28419	1.76368	-0.244987	2.61883	0.28419	-0.163515	1.34263
Y53G8AM.8	195	438	698	680	257	175	300	163	275	152	218	243	154	308	223	179	205	220	175	194	1938	1700	1113	1308	201	237	292	258	167	222	204	164	124	62	132	147	58	201	185	92	506.806	490.596	408.161	439.017	306.459	228.292	227.391	186.747	238.205	261.89	218.693	273.818	222.474	254.176	238.904	228.228	185.678	174.269	165.498	189.125	581.598	484.455	434.727	404.194	203.872	235.023	230.027	258.957	182.831	206.766	213.44	236.371	144.524	134.755	119.877	139.756	117.127	324.928	326.624	117.553	8.90059	8.89515	8.68647	8.78716	8.25274	7.82519	7.8384	7.5654	7.92894	8.01686	7.78199	8.11156	7.84125	7.9751	7.90988	7.85145	7.60941	7.44887	7.37938	7.58344	9.0781	8.8775	8.77804	8.66877	7.72923	7.86573	7.85508	8.03183	7.58961	7.68706	7.74682	7.9015	7.28881	7.09151	6.91509	7.15309	7.02065	8.31831	8.36305	6.9077
Y53G8AR.1	0	0	0	0	0	0	0	0	1	0	0	0	3	0	0	5	4	7	15	4	1	1	0	0	0	1	2	0	0	1	1	0	0	0	6	3	0	1	1	3	0	0	0	0	0	0	0	0	0.866199	0	0	0	4.33392	0	0	6.37508	3.62299	5.54491	14.1855	3.89949	0.300102	0.284973	0	0	0	0.991659	1.57553	0	0	0.93138	1.04627	0	0	0	5.44894	2.85216	0	1.61656	1.76553	3.83325	-0.0139362	-0.074767	-0.070188	-0.108061	-0.0139362	-0.074767	-0.070188	-0.108061	1.35195	-0.074767	-0.070188	-0.108061	2.73385	-0.074767	-0.070188	2.84097	2.54501	2.95931	3.6428	2.33518	0.808538	0.730839	-0.070188	-0.108061	-0.0139362	1.38632	1.5267	-0.108061	-0.0139362	1.34444	1.256	-0.108061	-0.0139362	-0.074767	2.5988	2.04266	-0.0139362	1.74942	1.60938	2.31853
Y53G8AR.5	0	0	1	5	1	1	1	0	0	0	0	1	2	0	1	0	2	3	3	0	0	2	6	0	1	2	1	0	0	1	0	2	1	0	1	0	0	2	0	2	0	0	0.584758	3.22807	1.19245	1.30453	0.757969	0	0	0	0	1.12682	2.88928	0	1.07132	0	1.8115	2.37639	2.83711	0	0	0.569947	2.34354	0	1.01429	1.98332	0.787765	0	0	0.93138	0	2.88258	1.16552	0	0.908157	0	0	3.23312	0	2.5555	-0.0273878	-0.0747317	0.976788	2.19413	1.48966	1.4706	1.12609	-0.024054	-0.0273878	-0.0747317	-0.165216	1.37743	2.20762	-0.0747317	1.3518	-0.024054	1.80259	1.93802	2.16448	-0.024054	-0.0273878	0.97556	1.98388	-0.024054	1.38098	1.7871	1.1497	-0.024054	-0.0273878	1.24908	-0.165216	2.09283	1.47391	-0.0747317	1.24009	-0.024054	-0.0273878	2.2146	-0.165216	1.98854
Y53G8AR.6	28	41	122	119	69	62	75	38	64	27	44	42	39	43	63	39	28	41	19	36	236	213	132	188	61	80	76	58	57	66	40	33	29	32	50	36	35	86	95	57	72.7722	45.9233	71.3405	76.828	82.2788	80.8806	56.8477	43.536	55.4367	46.52	44.1399	47.3265	56.3409	35.4857	67.493	49.7256	25.361	32.4773	17.9683	35.0955	70.8241	60.6993	51.5579	58.0951	61.8717	79.3327	59.8701	58.2151	62.4033	61.4711	41.8509	47.5625	33.8	69.551	45.4079	34.2259	70.6802	139.024	167.726	72.8317	6.23173	5.56882	6.14513	6.38395	6.40738	6.31364	5.87233	5.49398	5.84444	5.58566	5.57065	5.62376	5.86739	5.23431	6.07838	5.70083	4.75314	5.12028	4.52839	5.16098	6.19298	5.93438	5.75556	5.9441	6.0004	6.28802	5.93441	5.94733	6.01257	5.95102	5.50751	5.63151	5.14933	6.1139	5.60428	5.12243	6.19008	7.03546	7.18373	6.29964
Y53G8AR.7	10	42	77	37	42	46	77	36	46	24	53	28	45	67	44	34	56	42	72	45	232	166	84	194	42	60	74	64	58	89	68	52	76	68	80	73	25	14	12	39	25.9901	47.0434	45.0264	23.8877	50.0827	60.0082	58.3636	41.2447	39.8452	41.3511	53.1685	31.551	65.0088	55.2916	47.138	43.3505	50.7219	33.2695	68.0906	43.8693	69.6237	47.3056	32.8096	59.9492	42.6002	59.4995	58.2946	64.2374	63.4981	82.8928	71.1466	74.947	88.5793	147.796	72.6526	69.4026	50.4858	22.6318	21.1864	49.8322	4.77304	5.61615	5.55609	4.6712	5.69724	5.90923	5.91468	5.43349	5.3719	5.46188	5.78547	5.05678	6.07149	5.81041	5.6192	5.504	5.71536	5.20367	6.1291	5.52087	6.17036	5.62281	5.12351	5.96619	5.46672	5.89895	5.91304	6.0653	6.03764	6.30141	6.19034	6.28718	6.51878	7.0098	6.21958	6.17648	5.7087	4.75348	4.53768	5.70203
Y53G8AR.8	61	73	177	152	149	130	211	125	150	51	140	109	47	85	78	63	86	102	93	69	451	386	369	379	181	176	207	194	159	177	147	96	145	82	146	153	64	21	15	69	158.539	81.7659	103.502	98.1333	177.675	169.588	159.931	143.211	129.93	87.8711	140.445	122.824	67.8981	70.1461	83.5628	80.326	77.8944	80.7973	87.9503	67.2663	135.346	110	144.128	117.117	183.587	174.532	163.067	194.719	174.072	164.854	153.802	138.364	169	178.225	132.591	145.46	129.244	33.9478	26.483	88.1646	7.27842	6.47664	6.74968	6.60358	7.44725	7.39451	7.30191	7.19406	6.98413	6.56674	7.13668	6.95376	6.03104	6.28535	6.47955	6.29235	6.23169	6.46174	6.54405	6.01771	7.04446	6.84856	7.16958	6.87942	7.49578	7.43085	7.32663	7.67618	7.41688	7.35871	7.25219	7.14014	7.37306	7.45734	7.06358	7.21847	6.97631	5.39171	5.05809	6.43692
Y53G8AR.9	14	14	23	18	27	11	10	5	14	4	12	11	16	15	17	6	14	11	11	16	45	68	51	56	8	11	11	15	7	6	8	7	0	3	10	2	10	8	3	7	36.3861	15.6811	13.4494	11.621	32.1961	14.3498	7.57969	5.72843	12.1268	6.89185	12.0382	12.395	23.1142	12.3787	18.2124	7.65009	12.6805	8.71343	10.4027	15.598	13.5046	19.3782	19.9201	17.3049	8.11433	10.9082	8.66541	15.0556	7.66356	5.58828	8.37019	10.089	0	6.52041	9.08157	1.90144	20.1943	12.9325	5.2966	8.94424	4.82007	4.19138	3.97097	3.77346	4.69736	4.06349	3.16544	2.87518	3.75368	3.05791	3.81056	3.85994	4.36912	3.85314	4.41917	3.23033	3.79503	3.36823	3.60249	4.17328	3.8537	4.5008	4.55403	4.31723	3.39208	3.67592	3.34773	4.12454	3.34233	2.79104	3.30016	3.58626	0.897297	2.98638	3.4125	1.71797	4.2374	3.91508	2.6977	3.42955
Y53G8B.1	2	5	0	4	1	3	6	1	7	3	2	3	4	8	8	0	4	17	13	6	14	17	12	35	6	5	2	10	5	10	6	15	4	3	3	7	3	10	6	1	5.19801	5.60041	0	2.58246	1.19245	3.91358	4.54781	1.14569	6.06339	5.16889	2.00636	3.38047	5.77856	6.60198	8.57054	0	3.62299	13.4662	12.2941	5.84924	4.20143	4.84455	4.68708	10.8156	6.08574	4.95829	1.57553	10.0371	5.47397	9.3138	6.27764	21.6193	4.66207	6.52041	2.72447	6.65504	6.0583	16.1656	10.5932	1.27775	2.85029	2.74258	0.24993	2.20125	1.28183	2.32628	2.69935	1.6575	3.05179	2.6466	1.99696	2.41436	2.98817	2.94432	3.34261	0.397365	2.40353	3.88253	3.7394	2.89531	2.58233	2.5702	2.72817	3.49829	3.05668	2.59744	1.8205	3.42197	2.91728	3.38538	3.01705	4.23653	2.71172	2.92885	2.24095	3.01685	3.05068	4.13674	3.57334	1.72179
Y53G8B.2	0	14	28	10	8	6	10	3	8	5	6	7	1	0	0	2	5	4	9	0	10	153	111	171	9	10	21	4	10	7	8	1	2	2	0	1	4	2	0	4	0	15.6811	16.3732	6.45614	9.53957	7.82716	7.57969	3.43706	6.92959	8.61481	6.01908	7.88776	1.44464	0	0	2.55003	4.52874	3.16852	8.51132	0	3.00102	43.6009	43.3555	52.8418	9.12862	9.91659	16.5431	4.01483	10.9479	6.51966	8.37019	1.44129	2.33103	4.34694	0	0.95072	8.07774	3.23312	0	5.11099	-0.214682	4.01792	3.98215	3.05074	3.6438	3.16844	3.14984	2.37713	3.23505	3.28099	2.91839	3.28314	1.60216	-0.132931	0.265462	2.0928	2.72616	2.20287	3.26967	-0.0655058	2.2781	5.36916	5.12079	5.76535	3.58629	3.44914	3.99381	2.5343	3.82589	2.95874	3.25225	1.61671	2.02669	2.51893	0.265462	1.32536	3.42853	2.22229	0.265462	2.79027
Y53G8B.3	0	0	0	0	0	0	0	0	0	1	0	0	5	4	3	3	7	9	10	13	1	0	0	0	0	0	0	0	0	0	1	0	1	1	2	0	0	0	0	0	0	0	0	0	0	0	0	0	0	1.72296	0	0	7.2232	3.30099	3.21395	3.82505	6.34024	7.12917	9.45702	12.6734	0.300102	0	0	0	0	0	0	0	0	0	1.04627	0	1.16552	2.17347	1.81631	0	0	0	0	0	-0.0507394	-0.0949941	-0.107136	-0.0459655	-0.0507394	-0.0949941	-0.107136	-0.0459655	-0.0507394	1.68715	-0.107136	-0.0459655	3.11606	2.25581	2.23449	2.4089	2.96979	3.06544	3.40606	3.73496	0.731802	-0.0949941	-0.107136	-0.0459655	-0.0507394	-0.0949941	-0.107136	-0.0459655	-0.0507394	-0.0949941	1.3253	-0.0459655	1.43995	1.87737	1.72979	-0.0459655	-0.0507394	-0.0949941	-0.107136	-0.0459655
Y53H1A.2	0	0	9	2	0	0	3	6	5	4	3	3	4	3	0	1	6	6	2	2	4	8	3	12	3	3	4	2	2	2	1	1	0	1	1	0	3	1	6	3	0	0	5.26282	1.29123	0	0	2.27391	6.87411	4.33099	6.89185	3.00954	3.38047	5.77856	2.47574	0	1.27502	5.43449	4.75278	1.8914	1.94975	1.20041	2.27979	1.17177	3.7082	3.04287	2.97498	3.15106	2.00742	2.18959	1.86276	1.04627	1.44129	0	2.17347	0.908157	0	6.0583	1.61656	10.5932	3.83325	0.176942	-0.00732826	2.77618	1.43582	0.176942	-0.00732826	1.94069	3.1362	2.54817	3.08468	2.19939	2.32002	2.82478	2.0579	-0.122848	1.42601	2.76448	2.68366	1.7824	1.78123	1.5477	1.98653	1.41463	2.41907	2.23399	2.22332	2.24382	1.80755	1.96722	1.8193	1.3367	1.5231	0.176942	1.94602	1.24405	-0.278799	2.87171	1.70845	3.59605	2.45514
Y53H1B.2	4	21	27	53	5	7	11	7	4	4	6	10	36	61	27	22	33	39	24	28	22	93	76	115	2	17	4	5	5	5	7	2	5	5	16	5	13	3	0	9	10.396	23.5217	15.7885	34.2175	5.96223	9.13168	8.33766	8.0198	3.4648	6.89185	6.01908	11.2682	52.007	50.3401	28.9256	28.0503	29.8897	30.8931	22.6969	27.2965	6.60225	26.5025	29.6848	35.5369	2.02858	16.8582	3.15106	5.01854	5.47397	4.6569	7.32391	2.88258	5.82759	10.8674	14.5305	4.7536	26.2526	4.84968	0	11.4997	3.69433	4.59242	4.14343	5.12274	3.05887	3.36192	3.43489	3.19748	2.50059	3.02305	3.09767	3.62311	5.75795	5.64682	4.85735	4.84538	5.02301	4.96551	4.5676	4.8076	3.17103	4.75495	4.88856	5.17586	2.02148	4.14611	2.49083	2.64829	2.96656	2.57871	3.29848	2.06668	3.03404	3.57867	4.04831	2.58795	4.85372	2.62305	0.385124	3.64918
Y54E10A.10	1	54	98	91	61	57	107	128	64	32	73	77	15	50	28	19	26	59	22	28	40	122	122	104	186	134	107	86	202	109	103	64	89	34	250	211	60	16	4	86	2.59901	60.4844	57.3063	58.7509	72.7392	74.358	81.1027	146.648	55.4367	55.1348	73.2321	86.7653	21.6696	41.2624	29.9969	24.2253	23.5495	46.7357	20.8054	27.2965	12.0041	34.7668	47.652	32.1377	188.658	132.882	84.2908	86.3189	221.149	101.52	107.766	92.2425	103.731	73.898	227.039	200.602	121.166	25.865	7.06213	109.886	2.89995	5.96849	5.90704	5.77904	6.22729	6.2937	6.37645	7.15732	5.9205	5.82327	6.23805	6.36345	4.88475	5.37167	5.04684	4.48113	4.97433	5.56516	4.57319	4.65265	4.26668	5.10724	5.65962	4.88926	7.31711	7.21575	6.42881	6.35568	7.50012	6.78701	6.76338	6.45567	6.63117	6.2839	7.78543	7.6339	6.80879	4.65597	3.26631	6.71996
Y54E10A.11	2	1	13	12	29	24	44	42	27	24	30	22	10	29	7	8	26	22	13	11	45	53	21	21	27	28	44	42	34	45	37	27	17	9	55	28	14	20	9	34	5.19801	1.12008	7.60186	7.74737	34.5809	31.3086	33.3506	48.1188	23.3874	41.3511	30.0954	24.7901	14.4464	23.9322	7.49923	10.2001	23.5495	17.4269	12.2941	10.7236	13.5046	15.1036	8.20239	6.48935	27.3859	27.7664	34.6616	42.1558	37.223	41.9121	38.7121	38.9148	19.8138	19.5612	49.9486	26.6202	28.2721	32.3312	15.8898	43.4434	2.6991	1.75153	3.26772	3.24923	5.25508	4.99076	5.13754	5.56872	4.68844	5.33063	5.00023	4.68787	4.01181	4.66728	3.252	3.57214	4.69833	4.29296	3.8445	3.63226	3.91949	4.12737	3.35629	3.04857	4.91554	4.84556	5.18927	5.39085	5.36308	5.3472	5.33809	5.28375	4.45249	4.42823	5.68389	4.78099	4.96164	5.02979	4.16662	5.43122
Y54E10A.12	0	0	0	0	0	2	4	4	3	2	3	3	4	1	6	3	6	7	8	2	1	0	0	0	2	1	0	3	15	8	4	2	15	2	21	17	14	4	2	2	0	0	0	0	0	2.60905	3.03188	4.58274	2.5986	3.44592	3.00954	3.38047	5.77856	0.825248	6.42791	3.82505	5.43449	5.54491	7.56562	1.94975	0.300102	0	0	0	2.02858	0.991659	0	3.01113	16.4219	7.45104	4.18509	2.88258	17.4828	4.34694	19.0713	16.1622	28.2721	6.46624	3.53107	2.5555	0.119183	-0.0754996	0.0161038	-0.215076	0.119183	2.16533	2.24039	2.66252	2.04047	2.43877	2.2336	2.33449	2.76071	1.26335	2.99864	2.46476	2.70055	2.95296	3.1792	1.80591	0.827441	-0.0754996	0.0161038	-0.215076	1.84715	1.38288	0.0161038	2.21627	3.87984	3.29896	2.54961	2.17265	3.9515	2.68282	4.2849	4.23819	4.51368	3.13062	2.38343	2.05502
Y54E10A.17	0	22	20	20	13	7	21	21	36	27	31	30	118	81	87	117	49	36	36	52	9	37	26	72	25	16	42	15	15	25	34	6	7	16	22	22	36	2	9	24	0	24.6418	11.6952	12.9123	15.5018	9.13168	15.9173	24.0594	31.1832	46.52	31.0986	33.8047	170.467	66.8451	93.2047	149.177	44.3817	28.5167	34.0453	50.6934	2.70092	10.544	10.1553	22.2492	25.3573	15.8665	33.0861	15.0556	16.4219	23.2845	35.5733	8.64774	8.15862	34.7755	19.9795	20.9158	72.6996	3.23312	15.8898	30.666	1.04933	4.77275	3.60805	3.69464	4.29935	3.45798	4.04455	4.56988	5.01735	5.6672	5.03423	5.06534	6.85508	6.18798	6.72842	7.30281	5.39153	4.97569	5.1713	5.66658	2.76692	3.63966	3.41328	4.4574	4.80122	4.17374	5.12796	3.90601	4.35709	4.69453	5.23799	3.16084	3.68146	5.25414	4.37491	4.36898	5.92312	2.27542	4.04205	4.92239
Y54E10A.6	4	6	11	30	11	4	12	8	8	3	8	5	6	7	5	4	16	13	9	2	19	23	22	32	17	15	4	9	10	8	2	9	3	3	5	1	8	21	11	5	10.396	6.72049	6.43234	19.3684	13.1169	5.2181	9.09563	9.16548	6.92959	5.16889	8.02544	5.63411	8.66784	5.77673	5.35659	5.10006	14.492	10.2977	8.51132	1.94975	5.70194	6.55439	8.59298	9.88853	17.2429	14.8749	3.15106	9.03338	10.9479	7.45104	2.09255	12.9716	3.49655	6.52041	4.54079	0.95072	16.1555	33.9478	19.4209	6.38874	3.53534	3.06556	3.09067	4.29502	3.83493	2.79098	3.49649	3.45468	3.03509	2.78096	3.34723	2.95254	3.30731	2.89973	2.88615	2.8552	3.96587	3.55663	3.41697	2.02833	2.80641	3.03782	3.42836	3.5366	4.1973	4.00314	2.33754	3.43911	3.60126	3.18128	1.964	3.83614	2.27235	3.03207	2.70797	1.55516	4.11011	5.06032	4.45284	3.07817
Y54E10BL.3	0	0	14	6	0	0	1	1	2	0	0	0	2	1	0	0	0	0	0	2	6	14	10	11	0	1	1	0	0	1	2	0	0	0	1	0	0	0	0	0	0	0	8.18661	3.87368	0	0	0.757969	1.14569	1.7324	0	0	0	2.88928	0.825248	0	0	0	0	0	1.94975	1.80061	3.98963	3.9059	3.39918	0	0.991659	0.787765	0	0	0.93138	2.09255	0	0	0	0.908157	0	0	0	0	0	-0.00193389	-0.0480323	3.00196	2.37492	-0.00193389	-0.0480323	1.0353	1.36192	1.83562	-0.0480323	-0.113659	-0.104294	2.28692	1.2644	-0.113659	-0.104294	-0.00193389	-0.0480323	-0.113659	1.75599	1.86718	2.56594	2.24789	2.24781	-0.00193389	1.38158	1.0563	-0.104294	-0.00193389	1.3406	1.70759	-0.104294	-0.00193389	-0.0480323	1.13673	-0.104294	-0.00193389	-0.0480323	-0.113659	-0.104294
Y54E10BR.1	0	11	3	1	6	4	3	15	2	3	0	5	3	2	3	4	2	0	0	4	4	9	26	25	14	5	5	1	17	7	3	3	4	2	30	30	1	19	5	8	0	12.3209	1.75427	0.645614	7.15468	5.2181	2.27391	17.1853	1.7324	5.16889	0	5.63411	4.33392	1.6505	3.21395	5.10006	1.8115	0	0	3.89949	1.20041	2.56476	10.1553	7.72542	14.2001	4.95829	3.93882	1.00371	18.6115	6.51966	3.13882	4.32387	4.66207	4.34694	27.2447	28.5216	2.01943	30.7146	8.82767	10.222	0.0471125	3.74901	1.88266	0.866551	3.23136	2.76831	2.0847	4.13261	1.84471	2.7583	0.191961	2.73173	2.6849	1.71281	2.38042	2.61845	1.88043	-0.0159345	0.191961	2.32512	1.57155	2.07686	3.55531	3.10535	4.05568	2.71458	2.56779	1.14218	4.39957	3.00918	2.35926	2.43589	2.76097	2.57885	4.72821	4.82639	1.96963	4.90555	3.39884	3.45338
Y54E10BR.2	1	1	3	5	5	3	3	1	3	6	7	4	11	30	10	9	18	15	9	7	6	6	8	8	3	1	11	2	2	4	5	1	7	8	14	7	32	5	1	38	2.59901	1.12008	1.75427	3.22807	5.96223	3.91358	2.27391	1.14569	2.5986	10.3378	7.02226	4.50729	15.891	24.7574	10.7132	11.4751	16.3035	11.882	8.51132	6.82412	1.80061	1.70984	3.12472	2.47213	3.04287	0.991659	8.66541	2.00742	2.18959	3.72552	5.23137	1.44129	8.15862	17.3878	12.7142	6.65504	64.6219	8.0828	1.76553	48.5544	2.14764	1.48589	1.67109	2.32878	2.91661	2.51243	1.91285	1.49761	2.14751	3.56525	3.18797	2.65525	3.99238	4.63997	3.74494	3.69542	4.02228	3.73016	3.43715	3.09625	1.85974	1.78736	2.23659	2.08782	2.28149	1.4076	3.46079	1.91262	2.00901	2.46446	2.82259	1.65749	3.24429	4.19458	3.98012	3.06855	5.70513	3.28131	1.67681	5.53092
Y54E10BR.3	157	295	494	452	316	228	449	221	420	230	393	254	501	656	630	508	987	1042	1073	838	2242	1358	1111	1396	303	313	445	323	319	349	368	218	520	315	531	567	551	944	738	831	408.044	330.424	288.871	291.817	376.813	297.432	340.328	253.196	363.804	396.281	394.25	286.213	723.764	541.363	674.93	647.708	893.974	825.4	1014.74	816.944	672.829	386.994	433.946	431.387	307.33	310.389	350.555	324.198	349.239	325.052	385.029	314.201	606.069	684.643	482.231	539.058	1112.71	1526.03	1302.96	1061.81	8.65617	8.42412	8.19533	8.23763	8.54179	8.28405	8.42339	8.03923	8.49134	8.66632	8.62817	8.21052	9.48045	9.08251	9.37782	9.35464	9.78458	9.64589	9.94719	9.68044	9.3754	8.6347	8.76183	8.78476	8.24922	8.34082	8.46461	8.38481	8.43268	8.40229	8.59521	8.34099	9.22502	9.39607	8.90888	9.09708	10.0999	10.4677	10.2965	10.0486
Y54E10BR.4	4	25	44	51	18	21	39	61	14	6	15	24	15	24	16	24	18	33	9	9	38	149	58	140	61	26	18	36	78	27	19	20	30	22	105	115	34	9	5	31	10.396	28.002	25.7294	32.9263	21.464	27.395	29.5608	69.8868	12.1268	10.3378	15.0477	27.0437	21.6696	19.8059	17.1411	30.6004	16.3035	26.1403	8.51132	8.77386	11.4039	42.461	22.6542	43.2623	61.8717	25.7831	14.1798	36.1335	85.394	25.1473	19.8792	28.8258	34.9655	47.8163	95.3565	109.333	68.6608	14.549	8.82767	39.6102	3.76047	4.9407	4.87305	4.96264	4.58893	4.90883	5.04939	5.96709	3.93117	3.54676	4.20784	4.70537	4.60019	4.44251	4.36666	4.86655	4.26772	4.8408	3.53964	3.30991	3.86265	5.553	4.71271	5.32373	5.87661	4.82088	4.13607	5.08508	6.27862	4.78476	4.5496	4.78847	5.17438	5.72979	6.57907	6.57468	6.00615	4.01004	3.58094	5.20661
Y54E10BR.5	0	7	16	28	12	15	16	12	20	8	18	23	37	20	21	26	19	13	21	18	12	64	20	78	13	15	9	14	12	29	17	4	6	8	5	17	14	8	11	23	0	7.84057	9.35613	18.0772	14.3094	19.5679	12.1275	13.7482	17.324	13.7837	18.0572	25.9169	53.4517	16.505	22.4977	33.1504	17.2092	10.2977	19.8597	17.5477	3.60122	18.2383	7.8118	24.1033	13.1858	14.8749	7.08988	14.0519	13.1375	27.01	17.7867	5.76516	6.9931	17.3878	4.54079	16.1622	28.2721	12.9325	19.4209	29.3882	1.09782	3.1272	3.48178	4.18761	4.06559	4.44528	3.8302	3.79562	4.24455	3.9241	4.3852	4.71737	5.34908	4.18998	4.70039	5.0866	4.23828	3.50482	4.52093	4.14456	2.90775	4.3393	3.24686	4.60959	3.99008	4.03594	3.12334	3.82652	3.98671	4.93794	4.36376	2.63655	3.4304	4.26772	2.58348	4.02604	4.71604	3.83121	4.48896	4.90527
Y54E2A.10	72	116	119	203	70	49	81	45	37	19	39	33	37	94	65	73	87	89	63	74	684	529	347	400	77	73	68	93	55	51	25	43	61	41	58	36	26	46	40	47	187.128	129.929	69.5862	131.06	83.4712	63.9218	61.3955	51.5558	32.0494	32.7363	39.124	37.1851	53.4517	77.5733	69.6357	93.0761	78.8001	70.4996	59.5792	72.1406	205.27	150.751	135.535	123.607	78.1004	72.3911	53.568	93.3449	60.2137	47.5004	26.1568	61.9754	71.0965	89.1123	52.6731	34.2259	52.5053	74.3617	70.6213	60.0542	7.37893	7.00544	6.22529	7.03371	6.36356	6.01986	6.04947	5.72407	5.1845	5.1079	5.42261	5.27363	5.80979	6.28736	6.22629	6.5503	6.29166	6.15506	6.0074	6.19242	7.49596	7.21348	7.16936	6.95082	6.28053	6.19166	5.85871	6.55437	5.95713	5.61239	4.87275	5.98013	6.16346	6.47975	5.8352	5.1603	5.78775	6.22882	6.24606	5.93622
Y54E2A.4	85	83	284	185	65	101	243	167	122	61	107	91	58	174	64	70	130	157	170	157	661	208	444	299	123	87	190	114	147	177	105	126	117	53	147	143	62	214	240	102	220.916	92.9668	166.071	119.439	77.509	131.757	184.186	191.329	105.676	105.101	107.34	102.541	83.7891	143.593	68.5644	89.2511	117.747	124.364	160.769	153.055	198.367	59.2745	173.422	92.396	124.758	86.2743	149.675	114.423	160.935	164.854	109.859	181.602	136.365	115.194	133.499	135.953	125.205	345.944	423.728	130.33	7.84294	6.64776	7.31364	6.90987	6.31719	7.08804	7.44513	7.6611	6.76623	6.80236	6.76118	6.66771	6.42978	7.197	6.19803	6.44792	6.92351	7.01496	7.27246	7.30472	7.68519	6.08409	7.36863	6.5027	7.00772	6.55379	7.18176	6.8417	7.37924	7.37215	6.79045	7.57771	7.13739	6.91813	7.03685	7.1159	7.01293	8.31617	8.50729	7.04867
Y54E2A.5	1	8	0	7	3	2	2	0	11	7	15	8	53	76	105	62	188	244	208	174	7	28	4	16	1	1	5	3	2	1	7	1	49	16	40	30	13	39	37	19	2.59901	8.96065	0	4.5193	3.57734	2.60905	1.51594	0	9.52819	12.0607	15.0477	9.01458	76.5659	62.7188	112.488	79.0509	170.281	193.28	196.706	169.628	2.10071	7.97926	1.56236	4.94427	1.01429	0.991659	3.93882	3.01113	2.18959	0.93138	7.32391	1.44129	57.1103	34.7755	36.3263	28.5216	26.2526	63.0458	65.3247	24.2772	2.18426	3.39456	0.141688	2.6589	2.48857	2.09135	1.75834	-0.0424631	3.57208	3.75444	4.03677	3.4368	6.3217	5.92728	6.61201	6.29702	7.43843	7.48918	7.35448	7.36396	1.99661	3.2581	1.78027	2.75434	1.44773	1.34086	2.56574	2.25238	2.03218	1.30076	3.20603	1.62604	5.91661	5.12618	5.13591	4.90484	4.8633	5.93442	5.89644	4.69068
Y54E2A.7	0	2	8	0	0	1	0	0	41	21	59	34	239	481	332	359	990	945	1102	906	9	11	2	2	0	0	0	0	3	6	3	3	121	61	96	116	56	93	76	82	0	2.24016	4.67806	0	0	1.30453	0	0	35.5142	36.1822	59.1876	38.312	345.269	396.944	355.678	457.73	896.691	748.563	1042.16	883.235	2.70092	3.13471	0.78118	0.618033	0	0	0	0	3.28438	5.58828	3.13882	4.32387	141.028	132.582	87.1831	110.284	113.088	150.34	134.181	104.775	0.234411	1.91974	2.69323	0.0363528	0.234411	1.4872	-0.0168625	0.0363528	5.30741	5.17542	5.86229	5.24802	8.37145	8.52811	8.34753	8.62395	9.6787	9.4299	9.85405	9.53158	2.35693	2.22862	1.22904	1.13508	0.234411	-0.114912	-0.0168625	0.0363528	2.53607	2.82782	2.294	2.62546	7.15138	6.97698	6.39311	6.67037	6.85231	7.15397	6.98903	6.60061
Y54E2A.8	4	4	7	5	4	5	10	20	14	8	15	9	13	22	14	24	57	86	68	60	18	18	13	33	15	5	15	7	21	17	17	10	26	19	63	57	31	40	33	50	10.396	4.48033	4.09331	3.22807	4.76979	6.52263	7.57969	22.9137	12.1268	13.7837	15.0477	10.1414	18.7803	18.1555	14.9985	30.6004	51.6277	68.1232	64.3078	58.4924	5.40184	5.12952	5.07767	10.1975	15.2144	4.95829	11.8165	7.02596	22.9907	15.8335	17.7867	14.4129	30.3034	41.2959	57.2139	54.191	62.6025	64.6624	58.2626	63.8874	3.62175	2.79183	2.60014	2.26932	2.70062	3.1793	3.26236	4.54492	3.81722	4.02815	4.08201	3.51811	4.39078	4.36056	4.07793	4.9262	5.7883	6.04243	5.98288	5.80019	2.83905	2.92799	2.82235	3.52476	4.11156	2.89345	3.78493	3.08792	4.66366	4.19434	4.29182	3.95063	5.04237	5.3935	5.82514	5.69603	6.06187	5.97436	5.84961	5.92079
Y54E2A.9	0	0	0	1	0	0	1	0	0	0	4	1	11	7	22	18	28	36	17	18	0	2	0	0	0	0	0	0	1	0	1	0	12	8	50	37	5	9	10	11	0	0	0	0.645614	0	0	0.757969	0	0	0	4.01272	1.12682	15.891	5.77673	23.569	22.9503	25.361	28.5167	16.0769	17.5477	0	0.569947	0	0	0	0	0	0	1.09479	0	1.04627	0	13.9862	17.3878	45.4079	35.1766	10.0972	14.549	17.6553	14.0552	0.0618488	0.0630097	-0.142019	1.00995	0.0618488	0.0630097	1.07509	-0.122841	0.0618488	0.0630097	2.38658	1.34644	4.20108	2.96732	4.46193	4.46504	4.80427	4.90651	3.97393	4.12037	0.0618488	1.12442	-0.142019	-0.122841	0.0618488	0.0630097	-0.142019	-0.122841	1.51935	0.0630097	1.27233	-0.122841	4.04054	4.27019	5.32673	5.0264	3.64104	4.04713	4.09197	3.84139
Y54E5A.2	2	3	18	7	5	0	8	5	10	3	12	10	19	61	24	19	55	116	91	84	27	45	55	12	2	4	7	1	10	10	7	4	18	13	51	53	11	1	0	11	5.19801	3.36024	10.5256	4.5193	5.96223	0	6.06375	5.72843	8.66199	5.16889	12.0382	11.2682	27.4482	50.3401	25.7116	24.2253	49.8162	91.8871	86.0589	81.8894	8.10276	12.8238	21.4825	3.7082	2.02858	3.96663	5.51435	1.00371	10.9479	9.3138	7.32391	5.76516	20.9793	28.2551	46.316	50.3882	22.2138	1.61656	0	14.0552	2.70951	2.5603	3.58987	2.58141	2.87634	0.406008	2.97361	2.84258	3.35242	2.95885	3.74751	3.65221	4.97288	5.53634	4.67991	4.65327	5.86518	6.28284	6.25212	6.34649	3.26516	3.91528	4.45375	2.37389	1.70248	2.70902	2.87329	1.26746	3.66537	3.56343	3.17842	2.8498	4.57997	4.83452	5.43689	5.66197	4.66295	1.98218	0.0926405	3.9337
Y54E5A.5	182	378	752	633	308	213	415	239	404	131	372	336	162	369	290	232	299	334	274	353	2212	2894	1773	1307	375	359	435	314	501	478	441	333	440	220	602	499	327	10	13	403	473.019	423.391	439.738	408.674	367.273	277.864	314.557	273.819	349.944	225.708	373.183	378.612	234.032	304.516	310.682	295.804	270.819	264.571	259.122	344.13	663.826	824.713	692.516	403.885	380.359	356.005	342.678	315.165	548.492	445.2	461.407	479.949	512.827	478.163	546.711	474.409	660.355	16.1656	22.9519	514.933	8.84684	8.73029	8.77011	8.631	8.42834	8.24383	8.35318	7.91538	8.34846	8.00417	8.56579	8.49435	7.68441	8.34952	8.33777	8.05326	7.92518	8.18728	8.11227	8.32362	9.40796	9.50212	9.33622	8.60992	8.48622	8.52993	8.45968	8.16651	9.09188	8.78837	8.83002	8.91869	8.98057	8.87099	9.04142	8.89791	9.39928	5.05655	5.16752	9.04465
Y54E5A.6	0	9	0	7	3	0	3	4	4	3	2	6	7	1	7	5	3	2	3	2	1	18	13	17	7	3	5	2	15	5	5	2	2	1	35	51	4	1	4	14	0	10.0807	0	4.5193	3.57734	0	2.27391	4.58274	3.4648	5.16889	2.00636	6.76093	10.1125	0.825248	7.49923	6.37508	2.71725	1.58426	2.83711	1.94975	0.300102	5.12952	5.07767	5.25328	7.10004	2.97498	3.93882	2.00742	16.4219	4.6569	5.23137	2.88258	2.33103	2.17347	31.7855	48.4867	8.07774	1.61656	7.06213	17.8885	0.132478	3.70823	0.0320884	2.45507	2.46514	0.0446794	1.98437	2.46965	2.43516	2.92847	1.88162	2.89401	3.55971	1.35389	3.15619	2.8278	2.21548	1.80926	2.17593	1.66647	0.886064	2.92008	2.73768	2.61487	3.16334	2.35947	2.48266	1.69068	4.13382	2.81527	2.76858	2.01033	2.08453	2.07171	4.90855	5.39956	3.30542	1.82519	3.08977	4.0767
Y54E5A.7	13	47	90	86	35	41	63	58	79	42	70	64	33	58	40	29	72	106	77	55	199	210	214	228	67	24	47	46	47	65	52	26	45	25	127	91	43	30	25	65	33.7871	52.6438	52.6282	55.5228	41.7356	53.4856	47.752	66.4498	68.4297	72.3644	70.2226	72.1166	47.6731	47.8644	42.8527	36.9754	65.2139	83.9658	72.8191	53.618	59.7203	59.8444	83.5863	70.4558	67.9575	23.7998	37.0249	46.1706	51.4553	60.5397	54.4062	37.4735	52.4483	54.3368	115.336	86.5155	86.8357	48.4968	44.1383	83.0536	5.15674	5.79716	5.76144	5.81525	5.45361	5.81795	5.63569	6.06591	6.15774	6.21602	6.13673	6.18051	5.64187	5.67266	5.4962	5.25362	6.08872	6.41297	6.18418	5.7667	5.96278	5.96547	6.36479	6.14786	6.14781	4.77448	5.30881	5.55936	5.75034	5.98067	5.80451	5.27195	5.77755	5.83865	6.78843	6.43623	6.5005	5.6898	5.53423	6.37877
Y54E5A.8	71	172	279	268	186	145	207	153	349	150	287	211	121	236	216	145	269	265	246	268	807	854	542	610	217	238	271	227	271	313	310	209	194	106	198	245	90	279	192	124	184.529	192.654	163.148	173.024	221.795	189.156	156.9	175.29	302.303	258.444	287.913	237.76	174.801	194.758	231.405	184.877	243.646	209.914	232.643	261.266	242.182	243.367	211.7	188.5	220.101	236.015	213.484	227.842	296.689	291.522	324.345	301.229	226.11	230.388	179.815	232.926	181.749	451.02	338.982	158.441	7.53744	7.60417	7.40295	7.46724	7.81163	7.5804	7.35189	7.4861	8.27415	7.98591	8.14776	7.92882	7.4568	7.61827	7.86084	7.56335	7.95186	7.71557	7.86784	8.06597	7.94286	7.90774	7.7441	7.59151	7.80019	7.86785	7.75511	7.86686	8.24613	8.14265	8.3044	8.27321	7.84038	7.83648	7.53023	7.89895	7.51483	8.7115	8.36246	7.33961
Y54E5B.2	0	1	0	5	8	2	6	1	5	0	4	0	1	0	0	1	0	1	0	0	4	7	2	6	7	12	5	9	9	3	2	7	0	0	0	0	3	0	0	1	0	1.12008	0	3.22807	9.53957	2.60905	4.54781	1.14569	4.33099	0	4.01272	0	1.44464	0	0	1.27502	0	0.79213	0	0	1.20041	1.99481	0.78118	1.8541	7.10004	11.8999	3.93882	9.03338	9.85315	2.79414	2.09255	10.089	0	0	0	0	6.0583	0	0	1.27775	-0.0499454	1.47259	0.0117974	2.21026	3.22219	2.13512	2.74677	1.35051	2.4009	0.0089772	2.61557	-0.155868	1.4908	0.0089772	0.0117974	1.42581	-0.0499454	1.25515	0.0117974	-0.155868	1.36683	1.90407	1.28298	1.71377	2.90128	3.7639	2.59641	3.33267	3.2582	2.19717	1.99843	3.46604	-0.0499454	0.0089772	0.0117974	-0.155868	2.7353	0.0089772	0.0117974	1.42735
Y54F10AL.1	1	16	64	36	18	13	24	44	7	14	22	24	16	12	7	16	22	39	9	12	42	109	34	21	52	34	25	19	47	38	28	19	45	10	109	92	20	6	0	15	2.59901	17.9213	37.4245	23.2421	21.464	16.9588	18.1913	50.4102	6.06339	24.1215	22.07	27.0437	23.1142	9.90297	7.49923	20.4002	19.9265	30.8931	8.51132	11.6985	12.6043	31.0621	13.2801	6.48935	52.7431	33.7164	19.6941	19.0705	51.4553	35.3924	29.2957	27.3845	52.4483	21.7347	98.9891	87.4662	40.3887	9.69936	0	19.1662	2.20252	4.25996	5.19356	4.54854	4.54219	4.17828	4.40807	5.68644	3.03862	4.7059	4.61486	4.76752	4.63659	3.40611	3.51123	4.36184	4.44797	5.08422	3.63304	3.58925	3.88081	5.09263	4.07883	2.8261	5.71522	5.21921	4.49262	4.26607	5.68233	5.29435	4.92304	4.78571	5.70776	4.54838	6.29272	6.51694	5.36173	3.37728	0.834295	4.27317
Y54F10AM.11	1	1	10	5	5	5	10	3	8	8	12	9	17	45	36	36	64	56	75	80	20	9	8	18	2	4	8	8	12	14	15	16	100	52	130	83	388	1026	1044	700	2.59901	1.12008	5.84758	3.22807	5.96223	6.52263	7.57969	3.43706	6.92959	13.7837	12.0382	10.1414	24.5589	37.1362	38.5674	45.9006	57.9679	44.3593	70.9277	77.9899	6.00204	2.56476	3.12472	5.5623	2.02858	3.96663	6.30212	8.02967	13.1375	13.0393	15.6941	23.0606	116.552	113.02	118.06	78.9098	783.54	1658.59	1843.22	894.424	2.26642	1.6845	2.91834	2.16962	3.10657	3.20606	3.20721	2.23255	3.27576	4.05292	3.75257	3.46485	4.84645	5.2793	5.24313	5.48987	6.00399	5.50695	6.06155	6.24075	3.11396	2.30461	2.28196	2.7487	2.05004	2.70076	3.00029	3.17807	4.04198	3.9872	4.07969	4.5385	6.9699	6.72603	6.75618	6.25748	9.64631	10.3011	10.5585	9.77228
Y54F10AM.5	563	1264	2157	2025	1827	1327	2727	1559	2248	726	2162	1788	1720	3055	3022	2450	3854	3676	3134	3916	6659	7528	5042	5256	1969	2096	1732	2023	2135	2223	1543	1819	1631	1520	3412	2989	2032	667	575	2365	1463.24	1415.78	1261.32	1307.37	2178.6	1731.11	2066.98	1786.12	1947.22	1250.87	2168.87	2014.76	2484.78	2521.13	3237.52	3123.79	3490.75	2911.87	2963.83	3817.61	1998.38	2145.28	1969.36	1624.19	1997.14	2078.52	1364.41	2030.5	2337.39	2070.46	1614.4	2621.71	1900.96	3303.67	3098.63	2841.7	4103.49	1078.25	1015.18	3021.87	10.4811	10.5379	10.392	10.3043	11.063	10.8106	11.0444	10.7521	10.8988	10.3699	11.108	10.9251	11.2553	11.3207	11.6375	11.5547	11.7525	11.5163	11.5207	11.8428	10.9368	11.1017	10.9805	10.6157	10.9358	11.0588	10.4957	10.9362	11.1659	11.0535	10.7179	11.3031	10.8637	11.6876	11.5795	11.4188	11.9891	10.1686	10.1053	11.5071
Y54F10AM.6	3	89	112	139	105	82	133	116	309	194	262	253	74	64	49	86	30	20	27	27	88	335	120	202	172	120	158	103	236	233	281	84	55	33	232	236	7	4	4	2	7.79702	99.6872	65.4929	89.7403	125.207	106.971	100.81	132.9	267.655	334.255	262.833	285.086	106.903	52.8159	52.4946	109.651	27.1725	15.8426	25.534	26.3216	26.409	95.4661	46.8708	62.4214	174.458	118.999	124.467	103.382	258.372	217.012	294.003	121.068	64.1034	71.7245	210.692	224.37	14.136	6.46624	7.06213	2.5555	3.48898	6.66109	6.04649	6.43641	7.04295	6.75822	6.64913	6.97228	8.07633	8.33923	8.00271	8.02129	6.82917	5.79287	5.73993	6.70943	5.01288	4.20856	4.7595	4.79915	4.97618	6.60155	5.58374	5.94473	7.49316	6.9052	6.94551	6.62911	8.02816	7.73782	8.16182	6.84473	6.14178	6.20944	7.68917	7.69132	4.19059	3.13741	3.14251	2.16288
Y54F10AM.8	5	153	258	240	554	623	1026	599	619	377	512	518	22	19	17	25	98	126	114	112	20	545	499	653	850	776	944	882	732	878	802	604	17	9	36	34	7	7	6	22	12.995	171.372	150.868	154.947	660.615	812.72	777.676	686.266	536.177	649.557	513.628	583.694	31.7821	15.6797	18.2124	31.8754	88.7634	99.8084	107.81	109.186	6.00204	155.311	194.904	201.788	862.147	769.527	743.65	885.271	801.39	817.752	839.111	870.539	19.8138	19.5612	32.6937	32.3245	14.136	11.3159	10.5932	28.1105	4.42298	7.41416	7.20534	7.0979	9.35711	9.5384	9.52778	9.32988	9.08705	9.23168	8.93852	9.08629	5.48796	4.26803	4.31129	4.77817	6.77495	6.68284	6.73346	6.57709	3.58391	7.28064	7.56632	7.49237	9.70185	9.46364	9.46419	9.71324	9.60721	9.54685	9.63586	9.68797	4.91594	4.54358	5.0871	4.79816	4.51972	3.87256	3.62637	4.5993
Y54F10AR.1	28	19	77	67	30	19	56	57	40	23	30	27	31	49	28	20	34	31	38	30	148	126	65	124	53	45	50	39	20	52	31	25	29	15	86	38	47	55	52	17	72.7722	21.2815	45.0264	43.2561	35.7734	24.786	42.4463	65.3041	34.648	39.6281	30.0954	30.4242	44.7838	40.4371	29.9969	25.5003	30.7954	24.556	35.9367	29.2462	44.4151	35.9067	25.3884	38.3181	53.7574	44.6246	39.3882	39.1446	21.8959	48.4318	32.4345	36.0322	33.8	32.6021	78.1015	36.1274	94.9134	88.9108	91.8077	21.7217	6.12931	4.60203	5.51782	5.54143	5.21824	4.79368	5.44046	6.15446	5.17781	5.39473	4.99368	5.02552	5.50395	5.42093	4.98946	4.77022	5.02931	4.7819	5.22325	4.96819	5.49339	5.26722	4.77566	5.36278	5.73809	5.54899	5.34271	5.39416	4.60526	5.65576	5.09029	5.27248	5.14652	5.14295	6.24714	5.27635	6.47488	6.45643	6.46323	4.54078
Y54F10AR.2	0	0	6	2	3	0	2	5	2	1	1	1	0	3	0	2	1	7	3	4	0	43	20	35	4	2	4	2	1	0	3	3	0	0	2	0	3	1	0	7	0	0	3.50855	1.29123	3.57734	0	1.51594	5.72843	1.7324	1.72296	1.00318	1.12682	0	2.47574	0	2.55003	0.905748	5.54491	2.83711	3.89949	0	12.2539	7.8118	10.8156	4.05716	1.98332	3.15106	2.00742	1.09479	0	3.13882	4.32387	0	0	1.81631	0	6.0583	1.61656	0	8.94424	0.12966	0.142013	2.36319	1.30117	2.50755	0.142013	1.60473	2.68896	1.87866	1.78422	1.30349	1.20425	0.12966	2.06361	-0.15335	1.86161	1.43224	2.7973	2.15282	2.27528	0.12966	3.6449	3.25629	3.44144	2.63028	1.88882	2.25525	1.65	1.55163	0.142013	2.2514	2.38292	0.12966	0.142013	1.75151	-0.3078	3.04554	1.73846	-0.15335	3.20863
Y54F10BM.1	0	0	8	7	7	4	9	1	6	0	3	7	0	5	3	0	2	2	0	3	6	7	6	7	6	6	3	6	4	5	4	2	2	1	4	3	3	0	0	0	0	0	4.67806	4.5193	8.34712	5.2181	6.82172	1.14569	5.19719	0	3.00954	7.88776	0	4.12624	3.21395	0	1.8115	1.58426	0	2.92462	1.80061	1.99481	2.34354	2.16312	6.08574	5.94995	2.36329	6.02225	4.37918	4.6569	4.18509	2.88258	2.33103	2.17347	3.63263	2.85216	6.0583	0	0	0	-0.020398	0.0944306	2.65765	2.59972	3.24482	2.80246	3.07915	1.38991	2.72697	0.0944306	2.20793	3.22585	-0.020398	2.56699	2.27176	-0.12845	1.75977	1.74551	-0.118801	2.16133	1.75506	1.9219	1.97559	1.88677	2.89449	2.93931	1.98311	2.91413	2.55136	2.6868	2.5395	2.14759	1.96552	1.99108	2.39372	2.13755	2.88962	0.0944306	-0.118801	-0.12845
Y54F10BM.12	0	3	7	3	1	3	1	0	1	2	0	1	0	2	4	2	2	1	1	0	1	17	9	23	5	0	3	0	3	1	1	0	1	0	0	2	2	1	0	1	0	3.36024	4.09331	1.93684	1.19245	3.91358	0.757969	0	0.866199	3.44592	0	1.12682	0	1.6505	4.28527	2.55003	1.8115	0.79213	0.945702	0	0.300102	4.84455	3.51531	7.10738	5.07145	0	2.36329	0	3.28438	0.93138	1.04627	0	1.16552	0	0	1.90144	4.03887	1.61656	0	1.27775	-0.0779746	2.26111	2.5063	1.82874	1.46042	2.41142	1.17601	0.00882658	1.24925	2.28553	-0.0400017	1.43648	-0.0779746	1.64026	2.55269	2.05715	1.77775	1.14019	1.30852	0.00882658	0.721223	2.63134	2.35585	3.07116	2.7594	-0.112451	1.99105	0.00882658	2.31149	1.23861	1.37307	0.00882658	1.44444	-0.112451	-0.0400017	1.81413	2.51889	1.62415	-0.0400017	1.52077
Y54F10BM.13	0	0	9	0	1	8	6	5	1	1	2	1	1	1	2	0	2	1	2	1	0	11	8	3	4	3	5	5	1	1	0	0	0	3	1	4	0	0	1	0	0	0	5.26282	0	1.19245	10.4362	4.54781	5.72843	0.866199	1.72296	2.00636	1.12682	1.44464	0.825248	2.14264	0	1.8115	0.79213	1.8914	0.974874	0	3.13471	3.12472	0.92705	4.05716	2.97498	3.93882	5.01854	1.09479	0.93138	0	0	0	6.52041	0.908157	3.80288	0	0	1.76553	0	0.0846656	-0.00776171	2.70938	0.0524221	1.62051	3.36418	2.54515	2.80843	1.4097	1.65856	1.72882	1.443	1.75998	1.18334	1.78748	0.0524221	1.93732	1.16069	1.67722	1.35318	0.0846656	2.14419	2.14798	1.32316	2.68188	2.09822	2.38865	2.67394	1.56156	1.2525	-0.301627	0.0524221	0.0846656	2.85327	1.11807	2.40431	0.0846656	-0.00776171	1.61825	0.0524221
Y54F10BM.3	0	0	0	0	0	0	3	0	34	16	43	26	64	180	118	94	363	488	385	263	0	2	0	5	0	0	0	0	4	5	6	2	39	20	69	57	7	6	19	16	0	0	0	0	0	0	2.27391	0	29.4508	27.5674	43.1367	29.2974	92.4569	148.545	126.416	119.851	328.787	386.559	364.095	256.392	0	0.569947	0	1.54508	0	0	0	0	4.37918	4.6569	6.27764	2.88258	45.4552	43.4694	62.6628	54.191	14.136	9.69936	33.5451	20.444	0.166899	0.100254	-0.0760508	-0.170959	0.166899	0.100254	1.92837	-0.170959	5.04198	4.85107	5.33702	4.86588	6.57294	7.09784	6.80025	6.82301	8.31348	8.4038	8.2641	7.90298	0.166899	1.15095	-0.0760508	1.56889	0.166899	0.100254	-0.0760508	-0.170959	2.77374	2.74903	2.93167	2.10699	5.61546	5.44649	5.84057	5.70965	4.10678	3.5575	5.00194	4.38484
Y54F10BM.9	3	15	7	7	2	3	7	8	4	4	4	8	3	6	0	4	4	3	2	1	12	28	16	23	5	4	3	6	4	1	7	1	1	4	12	10	1	1	1	0	7.79702	16.8012	4.09331	4.5193	2.38489	3.91358	5.30578	9.16548	3.4648	6.89185	4.01272	9.01458	4.33392	4.95149	0	5.10006	3.62299	2.37639	1.8914	0.974874	3.60122	7.97926	6.24944	7.10738	5.07145	3.96663	2.36329	6.02225	4.37918	0.93138	7.32391	1.44129	1.16552	8.69388	10.8979	9.5072	2.01943	1.61656	1.76553	0	3.43801	4.12319	2.5637	2.59273	2.00591	2.43783	2.82186	3.30754	2.41429	3.04497	2.54454	3.28975	2.6791	2.68145	0.120672	2.70816	2.46595	1.96701	1.89044	1.4228	2.45894	3.21319	2.99215	3.03994	2.8735	2.45141	2.06935	2.87168	2.69174	1.26218	3.16223	1.66727	1.34604	3.31354	3.60775	3.34691	1.83809	1.64866	1.8377	0.172249
Y54G11A.1	1	2	3	18	1	0	0	0	0	0	2	0	1	0	1	5	5	2	7	3	18	17	1	21	1	2	2	2	5	2	3	0	1	1	6	4	3	10	13	0	2.59901	2.24016	1.75427	11.621	1.19245	0	0	0	0	0	2.00636	0	1.44464	0	1.07132	6.37508	4.52874	1.58426	6.61992	2.92462	5.40184	4.84455	0.39059	6.48935	1.01429	1.98332	1.57553	2.00742	5.47397	1.86276	3.13882	0	1.16552	2.17347	5.44894	3.80288	6.0583	16.1656	22.9519	0	2.09148	2.00483	1.68113	3.57559	1.40906	0.0716057	-0.117008	0.077095	-0.258063	0.0716057	1.79007	0.077095	1.56045	0.0716057	1.32241	2.91853	2.68549	1.73278	2.96286	2.17109	2.89132	2.71991	0.775646	2.93707	1.28963	1.90564	1.59744	1.86134	2.90712	1.85606	2.18803	0.077095	1.39175	1.97985	2.74847	2.40773	3.02931	4.08321	4.48324	0.077095
Y54G11A.11	1	2	3	5	1	1	2	2	12	4	4	6	6	3	1	5	1	7	7	3	1	11	3	6	4	1	4	2	3	6	10	8	0	0	3	2	5	1	8	4	2.59901	2.24016	1.75427	3.22807	1.19245	1.30453	1.51594	2.29137	10.3944	6.89185	4.01272	6.76093	8.66784	2.47574	1.07132	6.37508	0.905748	5.54491	6.61992	2.92462	0.300102	3.13471	1.17177	1.8541	4.05716	0.991659	3.15106	2.00742	3.28438	5.58828	10.4627	11.5303	0	0	2.72447	1.90144	10.0972	1.61656	14.1243	5.11099	2.16028	2.04453	1.70522	2.18441	1.61858	1.62478	1.59009	1.82902	3.45073	3.15517	2.46701	3.06337	3.26182	2.13066	1.3396	2.98842	1.46095	2.91744	3.01162	2.07845	0.982718	2.34429	1.40118	1.62725	2.5331	1.4412	2.22564	1.70134	2.35069	2.92579	3.55494	3.77748	0.295239	0.0699858	2.08772	1.65055	3.42024	1.78198	3.93004	2.71397
Y54G11A.14	0	6	11	9	6	8	8	6	13	10	9	8	17	19	22	24	24	36	32	30	38	53	28	25	8	3	11	5	0	5	1	5	12	8	15	16	38	53	46	48	0	6.72049	6.43234	5.81052	7.15468	10.4362	6.06375	6.87411	11.2606	17.2296	9.02862	9.01458	24.5589	15.6797	23.569	30.6004	21.738	28.5167	30.2625	29.2462	11.4039	15.1036	10.9365	7.72542	8.11433	2.97498	8.66541	5.01854	0	4.6569	1.04627	7.20645	13.9862	17.3878	13.6224	15.2115	76.7385	85.6777	81.2145	61.3319	0.710006	3.00984	3.01602	2.7558	3.37538	3.5483	2.94856	2.96472	3.82491	4.20049	3.41725	3.31463	4.65511	4.07524	4.65103	5.03858	4.52152	4.88618	4.98928	4.97169	3.83785	4.02581	3.6534	3.11355	3.49708	2.12591	3.3675	2.57917	0.710006	2.59183	1.34308	3.02455	4.04946	4.21269	3.93103	4.02819	5.9428	6.44496	6.36291	6.08352
Y54G11A.17	0	0	2	0	4	3	6	1	5	1	4	4	0	7	2	0	6	1	6	7	1	23	1	21	1	8	6	9	6	17	8	7	4	1	1	3	9	1	0	12	0	0	1.16952	0	4.76979	3.91358	4.54781	1.14569	4.33099	1.72296	4.01272	4.50729	0	5.77673	2.14264	0	5.43449	0.79213	5.67421	6.82412	0.300102	6.55439	0.39059	6.48935	1.01429	7.93327	4.72659	9.03338	6.56877	15.8335	8.37019	10.089	4.66207	2.17347	0.908157	2.85216	18.1749	1.61656	0	15.333	0.138134	-0.0952595	1.46735	-0.0405738	2.71651	2.46674	2.72647	1.38386	2.62155	1.71811	2.58905	2.51617	0.138134	2.8821	1.96407	-0.0405738	2.84809	1.17631	2.9789	2.94752	0.881673	3.02416	0.818264	2.89334	1.46685	3.24511	2.7696	3.25819	3.04554	4.09713	3.44913	3.38431	2.69385	1.91166	1.29048	2.08525	4.20823	1.66758	-0.138063	3.87806
Y54G11A.2	4	17	21	52	61	45	86	37	58	22	73	47	39	44	27	19	31	37	21	40	100	91	42	60	58	83	58	55	66	73	62	55	66	24	73	74	34	7	1	49	10.396	19.0414	12.2799	33.5719	72.7392	58.7037	65.1853	42.3904	50.2395	37.9052	73.2321	52.9607	56.3409	36.3109	28.9256	24.2253	28.0782	29.3088	19.8597	38.9949	30.0102	25.9326	16.4048	18.541	58.8289	82.3077	45.6904	55.204	72.2564	67.9908	64.869	79.2709	76.9241	52.1633	66.2955	70.3533	68.6608	11.3159	1.76553	62.6097	3.52856	4.39475	4.1802	5.01738	6.16166	5.95376	5.98316	5.37755	5.63968	5.33779	6.11418	5.72456	5.80073	5.27786	5.08305	4.52072	4.83352	4.98094	4.67897	5.24819	4.92457	4.81288	4.47794	4.12156	5.8616	6.43544	5.58596	5.78952	6.15223	6.16257	5.9777	6.35939	6.24102	5.78647	6.00215	6.17083	6.07992	3.71532	2.5285	5.98714
Y54G11A.3	1	15	30	11	23	43	64	38	128	51	113	85	121	257	177	202	473	499	449	406	41	12	16	24	38	27	49	31	70	135	92	69	223	119	255	242	270	646	720	524	2.59901	16.8012	17.5427	7.10175	27.4263	56.0946	48.51	43.536	110.873	87.8711	113.359	95.7799	174.801	212.089	189.623	257.553	428.419	395.273	424.62	395.799	12.3042	3.41968	6.24944	7.4164	38.5431	26.7748	38.6005	31.115	76.6356	125.736	96.2572	99.449	259.91	258.643	231.58	230.074	545.247	1044.3	1271.18	669.54	2.37401	4.33683	4.26299	3.12877	5.04175	5.88695	5.61679	5.46284	6.90878	6.48401	6.78907	6.55813	7.53064	7.67049	7.50858	7.95512	8.76293	8.51503	8.64276	8.56582	4.03179	2.57249	3.012	3.17915	5.4878	4.92331	5.30626	5.00533	6.40762	6.96475	6.56147	6.61087	8.07499	7.93931	7.7892	7.79505	9.09545	9.83754	10.1917	9.31461
Y54G11A.4	19	30	43	40	19	15	44	17	23	9	30	24	15	39	20	12	27	51	41	29	112	101	68	64	23	20	26	15	41	34	20	21	21	9	18	34	3	1	2	8	49.3811	33.6024	25.1446	25.8246	22.6565	19.5679	33.3506	19.4767	19.9226	15.5067	30.0954	27.0437	21.6696	32.1847	21.4264	15.3002	24.4552	40.3986	38.7738	28.2713	33.6114	28.7823	26.5601	19.7771	23.3287	19.8332	20.4819	15.0556	44.8866	31.6669	20.9255	30.2671	24.4759	19.5612	16.3468	32.3245	6.0583	1.61656	3.53107	10.222	5.64003	5.07688	4.75513	4.81112	4.58383	4.4616	5.12506	4.38014	4.41414	4.20437	4.98985	4.88238	4.52488	5.02709	4.54842	4.01903	4.68538	5.29076	5.32465	4.95115	5.11332	4.89859	4.82639	4.40329	4.62263	4.47665	4.49061	3.99521	5.5086	5.00839	4.51806	5.05715	4.68651	4.46122	4.20459	5.15973	2.94921	2.15031	2.47161	3.43519
Y54G11A.7	100	129	282	227	306	227	494	213	605	328	487	466	254	299	252	232	457	567	456	415	980	1315	745	1113	394	426	587	408	429	586	710	407	275	118	287	347	127	124	122	138	259.901	144.491	164.902	146.554	364.889	296.127	374.437	244.031	524.05	565.132	488.548	525.099	366.938	246.749	269.972	295.804	413.927	449.138	431.24	404.573	294.1	374.74	290.99	343.936	399.631	422.447	462.418	409.513	469.667	545.789	742.854	586.605	320.517	256.469	260.641	329.9	256.468	200.453	215.395	176.329	7.95924	7.30774	7.44184	7.28504	8.506	8.24988	8.53895	7.97002	9.09038	9.10222	8.89601	9.00412	8.51504	8.00983	8.10056	8.22924	8.70946	8.79896	8.72848	8.65178	8.15832	8.5601	8.20096	8.43259	8.65273	8.71813	8.82219	8.66818	8.91342	9.05623	9.45919	9.15389	8.29693	8.06065	8.05347	8.37637	7.93784	7.7368	7.79843	7.5331
Y54G11A.9	5	3	13	9	12	10	10	13	11	3	12	6	7	11	16	5	7	17	11	9	28	39	14	18	16	13	13	5	22	9	10	11	15	8	23	24	33	11	8	18	12.995	3.36024	7.60186	5.81052	14.3094	13.0453	7.57969	14.8939	9.52819	5.16889	12.0382	6.76093	10.1125	9.07773	17.1411	6.37508	6.34024	13.4662	10.4027	8.77386	8.40286	11.114	5.46826	5.5623	16.2287	12.8916	10.2409	5.01854	24.0855	8.38242	10.4627	15.8542	17.4828	17.3878	20.8876	22.8173	66.6413	17.7822	14.1243	22.9995	3.80138	2.39192	3.20491	2.98307	3.90569	3.93345	3.20118	4.06934	3.47336	2.839	3.8128	3.14739	3.53526	3.48622	4.30387	3.0831	3.06446	3.97356	3.61553	3.44039	3.34435	3.73329	2.79597	2.93659	4.04352	3.91851	3.59457	2.82869	4.48582	3.39086	3.62323	4.14612	4.12581	4.30117	4.5857	4.60204	5.67321	4.3303	4.03265	4.61214
Y54G2A.10	9	36	30	47	2	7	9	10	4	2	8	9	4	6	3	5	1	7	4	0	149	120	32	67	27	8	14	7	14	6	11	2	4	1	20	19	0	0	0	10	23.3911	40.3229	17.5427	30.3438	2.38489	9.13168	6.82172	11.4569	3.4648	3.44592	8.02544	10.1414	5.77856	4.95149	3.21395	6.37508	0.905748	5.54491	3.78281	0	44.7152	34.1968	12.4989	20.7041	27.3859	7.93327	11.0287	7.02596	15.3271	5.58828	11.509	2.88258	4.66207	2.17347	18.1631	18.0637	0	0	0	12.7775	4.56469	5.32233	4.31021	4.90667	2.16949	3.47171	3.10474	3.62134	2.49144	2.44055	3.30113	3.46901	2.9847	2.8003	2.2739	2.91336	1.49609	2.91878	2.44179	-0.225772	5.36583	5.10721	3.86128	4.39	4.75704	3.31107	3.69971	3.02626	4.06002	2.92704	3.75448	2.07373	2.77071	2.03006	4.35706	4.20899	0.255104	0.102067	-0.186098	3.75957
Y54G2A.11	226	517	983	755	46	59	101	74	62	31	67	46	242	443	356	325	399	424	296	312	3277	2611	2406	3550	46	49	54	38	32	41	20	22	182	99	211	191	32	133	166	129	587.375	579.082	574.817	487.438	54.8525	76.967	76.5548	84.7807	53.7043	53.4118	67.213	51.8338	349.603	365.585	381.389	414.38	361.394	335.863	279.928	304.161	983.434	744.066	939.76	1097.01	46.6574	48.5913	42.5393	38.1409	35.0334	38.1866	20.9255	31.7084	212.124	215.174	191.621	181.588	64.6219	215.002	293.078	164.83	9.18552	9.14685	9.08348	8.85665	5.96907	6.30666	6.31993	6.40832	5.94095	5.80173	6.14419	5.73145	8.47557	8.49552	8.51757	8.62796	8.52091	8.37559	8.09165	8.19295	9.89188	9.50229	9.76256	10.0008	5.75451	5.6719	5.5318	5.31482	5.37787	5.34324	4.60628	5.06659	7.79381	7.74686	7.57092	7.46927	6.18752	7.74574	8.15482	7.33379
Y54G2A.13	0	0	0	0	0	0	0	0	37	19	24	23	104	238	118	133	569	727	647	443	0	0	0	0	0	0	0	0	6	3	1	7	79	29	100	103	20	7	6	53	0	0	0	0	0	0	0	0	32.0494	32.7363	24.0763	25.9169	150.243	196.409	126.416	169.577	515.371	575.879	611.869	431.869	0	0	0	0	0	0	0	0	6.56877	2.79414	1.04627	10.089	92.0758	63.0306	90.8157	97.9241	40.3887	11.3159	10.5932	67.7207	0.0602858	0.104544	0.0556554	-0.203297	0.0602858	0.104544	0.0556554	-0.203297	5.06439	5.09951	4.72206	4.60148	7.15531	7.51367	6.96714	7.1797	8.85975	8.99204	9.16414	8.4939	0.0602858	0.104544	0.0556554	-0.203297	0.0602858	0.104544	0.0556554	-0.203297	3.1101	2.26969	1.48065	3.40033	6.48411	5.96956	6.51085	6.41338	5.37093	3.7594	3.68651	5.90283
Y54G2A.15	0	0	0	0	0	0	0	0	0	2	0	0	0	2	0	0	3	4	6	7	0	0	0	0	0	0	0	0	0	0	0	0	0	0	0	0	0	0	0	0	0	0	0	0	0	0	0	0	0	3.44592	0	0	0	1.6505	0	0	2.71725	3.16852	5.67421	6.82412	0	0	0	0	0	0	0	0	0	0	0	0	0	0	0	0	0	0	0	0	-0.0468272	-0.121176	-0.0722052	-0.095429	-0.0468272	-0.121176	-0.0722052	-0.095429	-0.0468272	2.08754	-0.0722052	-0.095429	-0.0468272	1.49319	-0.0722052	-0.095429	2.33746	2.01313	2.83902	2.96155	-0.0468272	-0.121176	-0.0722052	-0.095429	-0.0468272	-0.121176	-0.0722052	-0.095429	-0.0468272	-0.121176	-0.0722052	-0.095429	-0.0468272	-0.121176	-0.0722052	-0.095429	-0.0468272	-0.121176	-0.0722052	-0.095429
Y54G2A.16	0	9	9	12	2	6	1	3	7	0	0	2	3	2	0	4	8	0	3	0	48	192	64	108	7	15	2	6	5	3	4	0	0	0	11	7	4	5	0	5	0	10.0807	5.26282	7.74737	2.38489	7.82716	0.757969	3.43706	6.06339	0	0	2.25364	4.33392	1.6505	0	5.10006	7.24599	0	2.83711	0	14.4049	54.7149	24.9978	33.3738	7.10004	14.8749	1.57553	6.02225	5.47397	2.79414	4.18509	0	0	0	9.98973	6.65504	8.07774	8.0828	0	6.38874	-0.180184	3.40623	2.9	3.15542	1.99687	3.13534	1.29989	2.25579	2.97994	0.159708	0.0766809	1.85419	2.6004	1.75216	0.0766809	2.67346	3.19174	0.159708	2.28352	-0.227636	4.06434	5.39815	4.78042	5.05965	3.16721	3.84063	1.78826	2.86053	2.86153	2.15816	2.66057	-0.227636	-0.180184	0.159708	3.62812	2.97592	3.32414	3.16918	0.0766809	2.9285
Y54G2A.17	33	44	104	64	26	42	69	48	73	17	47	45	44	71	65	42	86	121	98	60	497	355	247	337	34	49	67	41	35	67	41	28	47	37	47	47	80	163	121	95	85.7672	49.2836	60.8148	41.3193	31.0036	54.7901	52.2998	54.9929	63.2325	29.2904	47.1494	50.707	63.5641	58.5926	69.6357	53.5506	77.8944	95.8477	92.6788	58.4924	149.151	101.166	96.4757	104.139	34.4859	48.5913	52.7802	41.1521	38.3178	62.4025	42.8972	40.3561	54.7793	80.4184	42.6834	44.6838	161.555	263.499	213.63	121.386	6.43603	5.69223	5.95399	5.43086	5.12223	5.82547	5.74657	5.85846	6.03794	5.04583	5.6046	5.73665	6.04474	5.91012	6.14102	5.81853	6.30998	6.53558	6.53778	5.95128	7.16475	6.60461	6.5937	6.82635	5.25725	5.67447	5.75912	5.42483	5.39159	5.98975	5.47564	5.39579	5.85163	6.3117	5.46884	5.5475	7.27044	7.83685	7.7077	7.06054
Y54G2A.18	1496	2291	3760	3768	1766	1624	2215	1410	3579	1798	3097	2914	2833	5393	5061	3159	5720	5879	5893	5095	11763	5589	7564	5910	2064	2005	2386	2176	2604	3654	3305	2511	2715	1743	2823	2995	1225	6601	6818	2078	3888.11	2566.11	2198.69	2432.67	2105.86	2118.55	1678.9	1615.42	3100.13	3097.89	3106.85	3283.56	4092.66	4450.56	5421.94	4027.77	5180.88	4656.93	5573.02	4966.98	3530.1	1592.72	2954.42	1826.29	2093.5	1988.28	1879.61	2184.07	2850.85	3403.26	3457.93	3619.08	3164.38	3788.36	2563.73	2847.41	2473.81	10670.9	12037.4	2655.16	11.9801	11.3462	11.1487	11.2662	10.994	11.0989	10.8121	10.6343	11.6159	11.5891	11.5803	11.7292	12.0626	12.0566	12.2756	12.0447	12.4419	12.1151	12.3099	12.3683	11.8248	10.731	11.5175	10.8236	10.9846	11.0171	10.953	11.0998	11.4811	11.7104	11.714	11.8794	11.6489	11.8488	11.3405	11.5092	11.2529	13.1853	13.2716	11.4013
Y54G2A.19	52	119	98	109	56	36	76	43	81	39	85	54	110	240	228	114	279	259	289	382	179	171	105	166	34	35	47	51	68	46	65	56	164	107	160	192	295	720	631	417	135.148	133.29	57.3063	70.3719	66.777	46.9629	57.6056	49.2645	70.1621	67.1955	85.2703	60.8484	158.91	198.059	244.261	145.352	252.704	205.162	273.308	372.402	53.7183	48.7305	41.012	51.2968	34.4859	34.7081	37.0249	51.1891	74.446	42.8435	68.0078	80.7122	191.145	232.561	145.305	182.538	595.733	1163.92	1114.05	532.821	7.12364	7.06516	5.9431	6.12986	6.10792	5.7228	5.94993	5.6171	6.17867	6.17999	6.46685	5.92012	7.35864	7.58125	7.8717	7.18587	8.03389	7.62726	8.02262	8.56963	5.79773	5.7697	5.50705	5.67494	5.17322	5.34151	5.37488	5.67194	6.26359	5.60653	6.16808	6.32831	7.62714	7.79109	7.17599	7.51988	9.28769	9.90529	9.91659	9.09863
Y54G2A.23	211	360	680	694	291	272	396	241	445	209	334	419	258	702	630	567	754	655	707	785	2113	1621	732	1598	281	288	308	315	438	626	380	419	441	218	359	378	534	579	683	557	548.39	403.229	397.636	448.056	347.002	354.831	300.156	276.11	385.459	360.099	335.062	472.139	372.717	579.324	674.93	722.934	682.934	518.845	668.611	765.276	634.116	461.942	285.912	493.809	285.016	285.598	242.632	316.168	479.52	583.044	397.584	603.9	513.993	473.817	326.028	359.372	1078.38	935.988	1205.86	711.706	9.08689	8.66133	8.6995	8.77628	8.44687	8.47421	8.34579	8.06428	8.59374	8.49577	8.48409	8.85338	8.54676	9.19216	9.3661	9.48131	9.39412	9.03056	9.35424	9.56525	9.29024	8.86037	8.2847	8.91948	8.17211	8.15686	8.0786	8.26333	8.89909	9.20154	8.69934	9.21605	8.99623	8.89755	8.44972	8.45168	10.0343	9.89588	10.0984	9.45822
Y54G2A.24	0	0	0	0	0	0	1	0	0	1	1	5	9	1	1	5	15	23	14	0	0	0	0	0	0	0	0	0	1	1	0	1	7	1	17	25	1	0	0	0	0	0	0	0	0	0	0.757969	0	0	1.72296	1.00318	5.63411	13.0018	0.825248	1.07132	6.37508	13.5862	18.219	13.2398	0	0	0	0	0	0	0	0	0	1.09479	0.93138	0	1.44129	8.15862	2.17347	15.4387	23.768	2.01943	0	0	0	-0.0491366	-0.04465	-0.0666694	-0.0852122	-0.0491366	-0.04465	1.16469	-0.0852122	-0.0491366	1.80123	1.33672	2.76123	3.69902	1.27481	1.37992	2.89467	3.75169	4.4073	3.85332	-0.0852122	-0.0491366	-0.04465	-0.0666694	-0.0852122	-0.0491366	-0.04465	-0.0666694	-0.0852122	1.35599	1.35141	-0.0666694	1.53086	3.15822	1.99825	4.04615	4.47204	1.79925	-0.04465	-0.0666694	-0.0852122
Y54G2A.26	653	1174	1834	1977	310	314	600	359	460	158	329	277	427	997	658	719	844	1099	992	651	6336	3916	3736	4291	317	324	338	328	184	211	105	135	135	70	163	162	201	709	814	303	1697.15	1314.98	1072.45	1276.38	369.658	409.621	454.781	411.301	398.452	272.228	330.046	312.13	616.861	822.772	704.927	916.736	764.452	870.551	938.137	634.643	1901.45	1115.96	1459.24	1325.99	321.53	321.297	266.264	329.216	201.442	196.521	109.859	194.574	157.345	152.143	148.03	154.017	405.906	1146.14	1437.14	387.158	10.6959	10.3128	9.98142	10.3425	8.57459	8.68571	8.83739	8.67775	8.67875	8.11737	8.41076	8.27316	9.28632	9.65808	9.42153	9.85553	9.58484	9.73687	9.80283	9.31477	10.8543	10.0836	10.3926	10.3987	8.381	8.34773	8.12539	8.35127	7.7333	7.66521	6.95466	7.58177	7.39212	7.311	7.34772	7.24087	8.7045	10.1208	10.3723	8.589
Y54G2A.28	0	0	0	5	3	2	0	6	4	3	4	3	12	16	4	12	0	0	0	1	0	0	0	0	1	2	0	5	1	3	2	0	6	0	8	6	1	0	0	0	0	0	0	3.22807	3.57734	2.60905	0	6.87411	3.4648	5.16889	4.01272	3.38047	17.3357	13.204	4.28527	15.3002	0	0	0	0.974874	0	0	0	0	1.01429	1.98332	0	5.01854	1.09479	2.79414	2.09255	0	6.9931	0	7.26526	5.70432	2.01943	0	0	0	-0.0785485	0.0383085	0.0523716	2.10375	2.32916	2.11944	0.0523716	2.88822	2.29822	2.77721	2.62105	2.14775	4.11958	3.83857	2.68853	3.83965	-0.0785485	0.0383085	0.0523716	1.15744	-0.0785485	0.0383085	0.0523716	-0.209997	1.31145	1.88862	0.0523716	2.54592	1.36125	2.18018	2.01223	-0.209997	3.03277	0.0383085	3.26639	2.68274	1.81544	0.0383085	0.0523716	-0.209997
Y54G2A.3	0	0	0	0	6	3	7	3	49	19	50	30	128	148	131	110	217	249	214	220	8	1	2	0	10	0	6	3	45	54	44	20	245	102	382	333	289	21	30	208	0	0	0	0	7.15468	3.91358	5.30578	3.43706	42.4437	32.7363	50.159	33.8047	184.914	122.137	140.343	140.252	196.547	197.24	202.38	214.472	2.40082	0.284973	0.78118	0	10.1429	0	4.72659	3.01113	49.2658	50.2945	46.036	28.8258	285.552	221.694	346.916	316.59	583.616	33.9478	52.966	265.772	-0.0642743	0.302388	-0.105537	0.0469197	3.09727	2.76184	2.80584	2.39808	5.33986	5.24724	5.68254	5.06939	7.35419	6.99486	7.13019	6.97559	7.43876	7.64292	7.65127	7.55477	1.99207	1.04974	1.1699	0.0469197	3.5045	0.302388	2.67989	2.27398	5.54046	5.80944	5.56363	4.86185	7.95747	7.80144	8.42144	8.0877	8.95332	5.2944	5.75822	7.84808
Y54G2A.32	1	2	6	0	0	0	2	1	0	0	5	2	1	0	0	0	4	2	3	3	2	3	3	14	0	0	3	6	1	0	1	0	0	0	0	0	2	0	0	0	2.59901	2.24016	3.50855	0	0	0	1.51594	1.14569	0	0	5.0159	2.25364	1.44464	0	0	0	3.62299	1.58426	2.83711	2.92462	0.600204	0.85492	1.17177	4.32623	0	0	2.36329	6.02225	1.09479	0	1.04627	0	0	0	0	0	4.03887	0	0	0	2.04469	2.14177	2.22759	-0.0578722	-0.063355	0.0657146	1.50737	1.33259	-0.063355	0.0657146	2.58874	1.82044	1.56825	0.0657146	-0.16204	-0.0578722	2.35428	1.84962	2.02782	2.03902	1.02209	1.41131	1.32377	2.39824	-0.063355	0.0657146	1.86531	2.72841	1.375	0.0657146	1.24846	-0.0578722	-0.063355	0.0657146	-0.16204	-0.0578722	2.46156	0.0657146	-0.16204	-0.0578722
Y54G2A.36	0	0	0	0	0	0	0	0	0	0	1	1	0	1	4	0	0	6	0	1	0	1	0	2	4	0	0	0	2	0	0	0	0	0	0	1	1	0	3	13	0	0	0	0	0	0	0	0	0	0	1.00318	1.12682	0	0.825248	4.28527	0	0	4.75278	0	0.974874	0	0.284973	0	0.618033	4.05716	0	0	0	2.18959	0	0	0	0	0	0	0.95072	2.01943	0	5.2966	16.6107	-0.0537571	-0.0416396	-0.0731986	-0.133788	-0.0537571	-0.0416396	-0.0731986	-0.133788	-0.0537571	-0.0416396	1.30394	1.24343	-0.0537571	1.30271	2.50311	-0.133788	-0.0537571	2.82583	-0.0731986	1.15447	-0.0537571	0.765781	-0.0731986	0.90623	2.54942	-0.0416396	-0.0731986	-0.133788	1.96286	-0.0416396	-0.0731986	-0.133788	-0.0537571	-0.0416396	-0.0731986	1.13957	1.8935	-0.0416396	2.72255	3.77836
Y54G2A.38	2	2	0	7	0	0	0	4	0	0	0	0	0	0	2	0	1	1	0	0	2	2	1	4	0	0	2	0	0	0	0	0	0	0	0	0	0	0	0	0	5.19801	2.24016	0	4.5193	0	0	0	4.58274	0	0	0	0	0	0	2.14264	0	0.905748	0.79213	0	0	0.600204	0.569947	0.39059	1.23607	0	0	1.57553	0	0	0	0	0	0	0	0	0	0	0	0	0	2.70096	2.04106	-0.0975203	2.31994	-0.0537797	-0.0806723	-0.0975203	2.3331	-0.0537797	-0.0806723	-0.0975203	-0.101423	-0.0537797	-0.0806723	1.98037	-0.101423	1.2496	1.24627	-0.0975203	-0.101423	1.01995	1.05482	0.84778	1.29373	-0.0537797	-0.0806723	1.71805	-0.101423	-0.0537797	-0.0806723	-0.0975203	-0.101423	-0.0537797	-0.0806723	-0.0975203	-0.101423	-0.0537797	-0.0806723	-0.0975203	-0.101423
Y54G2A.41	0	0	0	0	1	1	0	0	2	0	0	1	0	0	2	0	0	0	0	0	0	12	2	7	0	0	0	0	0	1	0	0	0	0	1	1	2	0	0	0	0	0	0	0	1.19245	1.30453	0	0	1.7324	0	0	1.12682	0	0	2.14264	0	0	0	0	0	0	3.41968	0.78118	2.16312	0	0	0	0	0	0.93138	0	0	0	0	0.908157	0.95072	4.03887	0	0	0	-0.0539969	-0.0696065	-0.0947977	-0.124564	1.36098	1.45703	-0.0947977	-0.124564	1.61961	-0.0696065	-0.0947977	1.41447	-0.0539969	-0.0696065	1.96102	-0.124564	-0.0539969	-0.0696065	-0.0947977	-0.124564	-0.0539969	2.2444	1.20727	1.93369	-0.0539969	-0.0696065	-0.0947977	-0.124564	-0.0539969	1.23819	-0.0947977	-0.124564	-0.0539969	-0.0696065	1.30228	1.29841	2.33454	-0.0696065	-0.0947977	-0.124564
Y54G2A.44	0	0	0	0	0	0	0	0	0	0	0	0	0	0	0	0	0	3	0	0	4	19	2	0	0	0	0	0	0	0	1	0	0	0	1	0	0	0	0	0	0	0	0	0	0	0	0	0	0	0	0	0	0	0	0	0	0	2.37639	0	0	1.20041	5.4145	0.78118	0	0	0	0	0	0	0	1.04627	0	0	0	0.908157	0	0	0	0	0	-0.0627927	-0.0650773	-0.136051	-0.0527082	-0.0627927	-0.0650773	-0.136051	-0.0527082	-0.0627927	-0.0650773	-0.136051	-0.0527082	-0.0627927	-0.0650773	-0.136051	-0.0527082	-0.0627927	1.52228	-0.136051	-0.0527082	1.61574	2.14698	1.11387	-0.0527082	-0.0627927	-0.0650773	-0.136051	-0.0527082	-0.0627927	-0.0650773	1.29599	-0.0527082	-0.0627927	-0.0650773	1.20507	-0.0527082	-0.0627927	-0.0650773	-0.136051	-0.0527082
Y54G2A.45	7	48	140	87	106	104	166	69	187	91	119	118	20	18	30	32	58	86	60	65	35	361	315	444	68	104	127	78	152	146	178	103	16	4	52	44	27	5	6	60	18.193	53.7639	81.8661	56.1684	126.399	135.671	125.823	79.0523	161.979	156.79	119.378	132.965	28.8928	14.8545	32.1395	40.8005	52.5334	68.1232	56.7421	63.3668	10.5036	102.875	123.036	137.203	68.9718	103.133	100.046	78.2893	166.409	135.982	186.237	148.453	18.6483	8.69388	47.2242	41.8317	54.5247	8.0828	10.5932	76.6649	4.55494	5.87596	6.32788	5.65591	7.03855	6.99233	6.93225	6.21463	7.3659	7.16847	6.85808	7.07266	5.12821	4.3902	5.03658	5.13867	5.8914	6.15921	5.81682	5.85246	3.90375	6.65642	6.90064	7.12467	6.24459	6.65945	6.60931	6.19871	7.40157	6.99511	7.48703	7.25537	4.58508	3.81761	5.56289	5.17883	5.9395	3.74285	3.59164	6.1643
Y54G2A.49	0	0	0	1	4	4	9	2	1	2	8	6	17	14	9	7	17	28	13	10	0	0	0	0	4	8	1	1	16	2	3	2	35	16	55	64	20	0	0	21	0	0	0	0.645614	4.76979	5.2181	6.82172	2.29137	0.866199	3.44592	8.02544	6.76093	24.5589	11.5535	9.64186	8.92511	15.3977	22.1796	12.2941	9.74874	0	0	0	0	4.05716	7.93327	0.787765	1.00371	17.5167	1.86276	3.13882	2.88258	40.7931	34.7755	49.9486	60.8461	40.3887	0	0	26.8327	0.0094425	0.0882185	0.0719906	0.942655	2.6181	2.86912	3.16866	1.86513	1.25874	2.45058	3.35346	2.99649	4.50003	3.77098	3.56791	3.33052	3.92595	4.58258	3.86037	3.43972	0.0094425	0.0882185	0.0719906	-0.242858	2.45821	3.32999	1.31285	1.21503	4.08228	1.90955	2.36446	2.07973	5.14437	5.16654	5.67537	5.91728	5.13156	0.0882185	0.0719906	4.77185
Y54G2A.50	27	34	98	60	37	23	60	27	55	31	31	40	22	55	31	31	62	114	74	29	262	216	141	161	33	25	40	17	22	46	34	26	40	16	55	64	23	96	106	64	70.1732	38.0828	57.3063	38.7368	44.1205	30.0041	45.4781	30.9335	47.6409	53.4118	31.0986	45.0729	31.7821	45.3886	33.2109	39.5255	56.1564	90.3028	69.982	28.2713	78.6267	61.5543	55.0732	49.7517	33.4716	24.7915	31.5106	17.063	24.0855	42.8435	35.5733	37.4735	46.6207	34.7755	49.9486	60.8461	46.447	155.19	187.147	81.7759	6.2341	5.3272	5.8295	5.38592	5.54301	5.03339	5.53485	5.07383	5.65661	5.74929	5.05629	5.59789	5.06173	5.5455	5.13843	5.41405	5.90099	6.41344	6.0859	4.94999	6.4049	5.92782	5.77868	5.73675	5.13724	4.80098	5.07272	4.26863	4.66124	5.47355	5.22461	5.33971	5.62454	5.21484	5.65408	6.02122	5.61901	7.10564	7.36326	6.44193
Y54G2A.52	3	20	30	18	3	2	3	3	9	8	7	5	4	0	12	8	3	13	10	3	28	144	67	120	8	7	9	9	12	16	23	4	5	6	3	8	5	2	4	8	7.79702	22.4016	17.5427	11.621	3.57734	2.60905	2.27391	3.43706	7.79579	13.7837	7.02226	5.63411	5.77856	0	12.8558	10.2001	2.71725	10.2977	9.45702	2.92462	8.40286	41.0362	26.1695	37.082	8.11433	6.94161	7.08988	9.03338	13.1375	14.9021	24.0643	5.76516	5.82759	13.0408	2.72447	7.60576	10.0972	3.23312	7.06213	10.222	3.36637	4.33494	4.22185	3.73175	2.37091	2.35112	1.92116	2.26833	3.36616	3.8312	3.08463	2.8215	2.96484	0.611987	3.82145	3.5604	2.06065	3.5405	3.43947	2.10172	3.4699	4.98723	4.75303	5.35275	3.42141	3.16527	3.09579	3.40347	4.11146	3.91061	4.64038	2.84872	2.97587	3.7752	2.08581	3.18601	3.729	2.51327	3.09122	3.56319
Y54G2A.57	0	0	0	0	0	0	0	0	0	0	0	0	0	1	0	0	0	1	0	0	2	8	0	0	0	0	0	0	0	0	0	0	1	0	0	0	0	0	0	0	0	0	0	0	0	0	0	0	0	0	0	0	0	0.825248	0	0	0	0.79213	0	0	0.600204	2.27979	0	0	0	0	0	0	0	0	0	0	1.16552	0	0	0	0	0	0	0	-0.0916859	-0.0871574	-0.0587349	-0.0687036	-0.0916859	-0.0871574	-0.0587349	-0.0687036	-0.0916859	-0.0871574	-0.0587349	-0.0687036	-0.0916859	0.871274	-0.0587349	-0.0687036	-0.0916859	0.853049	-0.0587349	-0.0687036	0.914374	1.42755	-0.0587349	-0.0687036	-0.0916859	-0.0871574	-0.0587349	-0.0687036	-0.0916859	-0.0871574	-0.0587349	-0.0687036	1.28029	-0.0871574	-0.0587349	-0.0687036	-0.0916859	-0.0871574	-0.0587349	-0.0687036
Y54G2A.67	0	0	0	0	0	0	0	0	0	0	0	0	0	0	0	0	0	0	0	0	0	0	0	0	0	0	0	0	0	6	0	0	0	0	0	0	0	0	0	0	0	0	0	0	0	0	0	0	0	0	0	0	0	0	0	0	0	0	0	0	0	0	0	0	0	0	0	0	0	5.58828	0	0	0	0	0	0	0	0	0	0	-0.0689035	-0.0934588	-0.0850023	-0.0968209	-0.0689035	-0.0934588	-0.0850023	-0.0968209	-0.0689035	-0.0934588	-0.0850023	-0.0968209	-0.0689035	-0.0934588	-0.0850023	-0.0968209	-0.0689035	-0.0934588	-0.0850023	-0.0968209	-0.0689035	-0.0934588	-0.0850023	-0.0968209	-0.0689035	-0.0934588	-0.0850023	-0.0968209	-0.0689035	1.81785	-0.0850023	-0.0968209	-0.0689035	-0.0934588	-0.0850023	-0.0968209	-0.0689035	-0.0934588	-0.0850023	-0.0968209
Y54G2A.69	3	0	0	0	1	0	0	2	2	4	0	0	0	0	0	0	0	0	4	0	6	5	0	6	0	0	0	0	0	0	0	0	0	0	0	0	0	0	0	0	7.79702	0	0	0	1.19245	0	0	2.29137	1.7324	6.89185	0	0	0	0	0	0	0	0	3.78281	0	1.80061	1.42487	0	1.8541	0	0	0	0	0	0	0	0	0	0	0	0	0	0	0	0	2.8277	-0.0535709	-0.0453918	-0.119209	1.25531	-0.0535709	-0.0453918	2.05861	1.503	2.91743	-0.0453918	-0.119209	-0.0998783	-0.0535709	-0.0453918	-0.119209	-0.0998783	-0.0535709	2.61193	-0.119209	1.53052	1.50455	-0.0453918	1.86755	-0.0998783	-0.0535709	-0.0453918	-0.119209	-0.0998783	-0.0535709	-0.0453918	-0.119209	-0.0998783	-0.0535709	-0.0453918	-0.119209	-0.0998783	-0.0535709	-0.0453918	-0.119209
Y54G2A.7	7	8	28	27	32	23	43	44	74	29	64	55	39	55	55	58	101	96	111	92	102	232	69	54	30	28	39	30	43	49	48	26	33	9	41	47	34	8	3	49	18.193	8.96065	16.3732	17.4316	38.1583	30.0041	32.5927	50.4102	64.0987	49.9659	64.2035	61.9752	56.3409	45.3886	58.9225	73.9509	91.4806	76.0445	104.973	89.6884	30.6104	66.1138	26.9507	16.6869	30.4287	27.7664	30.7228	30.1113	47.0762	45.6376	50.2211	37.4735	38.4621	19.5612	37.2344	44.6838	68.6608	12.9325	5.2966	62.6097	4.20288	3.62497	4.34503	4.16118	5.26458	5.07937	5.15858	5.63779	6.03117	5.73118	5.9892	5.93347	5.83925	5.60731	5.88294	6.18778	6.56366	6.27703	6.60211	6.46674	4.94374	6.09444	4.93021	4.1027	4.93512	4.98172	5.08734	4.91021	5.57328	5.61435	5.68587	5.21703	5.27619	4.54646	5.31992	5.46612	6.13374	4.04809	3.13434	5.9481
Y54G2A.72	2	0	0	1	0	1	0	0	0	1	0	0	0	0	0	1	1	1	0	0	1	0	0	8	0	1	0	0	0	0	0	0	0	0	0	0	0	0	0	0	5.19801	0	0	0.645614	0	1.30453	0	0	0	1.72296	0	0	0	0	0	1.27502	0.905748	0.79213	0	0	0.300102	0	0	2.47213	0	0.991659	0	0	0	0	0	0	0	0	0	0	0	0	0	0	2.4272	-0.116208	-0.00501706	0.979313	-0.05023	1.37679	-0.00501706	-0.122952	-0.05023	1.57486	-0.00501706	-0.122952	-0.05023	-0.116208	-0.00501706	1.38968	1.12194	1.0696	-0.00501706	-0.122952	0.641059	-0.116208	-0.00501706	1.90152	-0.05023	1.20051	-0.00501706	-0.122952	-0.05023	-0.116208	-0.00501706	-0.122952	-0.05023	-0.116208	-0.00501706	-0.122952	-0.05023	-0.116208	-0.00501706	-0.122952
Y54G2A.73	0	7	5	12	8	3	2	7	3	4	17	1	0	7	5	6	2	3	4	3	51	33	11	12	5	4	8	13	4	9	1	2	2	1	3	6	0	0	0	2	0	7.84057	2.92379	7.74737	9.53957	3.91358	1.51594	8.0198	2.5986	6.89185	17.0541	1.12682	0	5.77673	5.35659	7.65009	1.8115	2.37639	3.78281	2.92462	15.3052	9.40412	4.29649	3.7082	5.07145	3.96663	6.30212	13.0482	4.37918	8.38242	1.04627	2.88258	2.33103	2.17347	2.72447	5.70432	0	0	0	2.5555	0.423903	3.20681	2.22438	3.17903	3.4254	2.44632	1.6695	3.22492	2.2498	3.05786	4.21016	1.1273	0.423903	2.85947	2.83483	3.16232	1.98682	1.97209	2.47311	2.00689	3.9217	3.42207	2.60219	2.26883	2.81358	2.46001	3.01326	3.89587	2.6818	3.28523	1.40736	1.99145	2.16746	1.89421	2.15919	2.7843	0.423903	-0.101999	-0.0207169	1.86548
Y54G2A.75	90	260	546	613	713	552	1114	728	1300	632	1082	931	791	1129	838	684	1249	1361	1185	1282	1303	1862	900	983	802	776	989	663	1035	1005	1053	710	1167	708	1339	1394	1752	45	73	1889	233.911	291.221	319.278	395.761	850.214	720.098	844.377	834.059	1126.06	1088.91	1085.44	1049.07	1142.71	931.705	897.764	872.11	1131.28	1078.09	1120.66	1249.79	391.033	530.621	351.531	303.763	813.461	769.527	779.099	665.459	1133.11	936.037	1101.73	1023.32	1360.16	1538.82	1216.02	1325.3	3538.05	72.7452	128.884	2413.67	7.87938	8.41948	8.42135	8.47731	9.66493	9.57152	9.77727	9.6156	10.0547	10.0989	10.128	9.96627	10.0751	9.89999	9.86288	9.6838	10.0611	10.0861	10.1726	10.234	8.58909	9.1825	8.55528	8.07418	9.60366	9.65614	9.66493	9.27051	10.0634	9.9059	10.1488	9.92826	10.3168	10.5402	10.2868	10.3238	11.6442	6.6709	7.16376	11.2412
Y54G2A.76	3	17	14	15	3	2	3	2	7	0	3	1	3	4	6	3	0	0	0	0	5	21	7	37	2	1	5	1	3	1	1	5	1	3	1	3	0	0	0	0	7.79702	19.0414	8.18661	9.68421	3.57734	2.60905	2.27391	2.29137	6.06339	0	3.00954	1.12682	4.33392	3.30099	6.42791	3.82505	0	0	0	0	1.50051	5.98444	2.73413	11.4336	2.02858	0.991659	3.93882	1.00371	3.28438	0.93138	1.04627	7.20645	1.16552	6.52041	0.908157	2.85216	0	0	0	0	3.30228	4.15034	3.3513	3.39107	2.43272	2.09789	1.98473	1.89333	3.00658	0.128974	2.24809	1.34798	2.63353	2.29985	3.06371	2.37023	-0.0994931	0.128974	-0.116008	-0.122366	1.64768	2.86685	2.15548	3.59077	1.89635	1.41039	2.52091	1.27169	2.34635	1.37366	1.36985	3.04725	1.45884	2.95466	1.27553	2.08874	-0.0994931	0.128974	-0.116008	-0.122366
Y54G9A.4	0	3	5	1	1	1	2	4	1	2	12	4	5	1	0	1	6	6	1	1	3	3	0	0	9	2	2	2	6	4	5	4	9	4	10	9	3	0	0	9	0	3.36024	2.92379	0.645614	1.19245	1.30453	1.51594	4.58274	0.866199	3.44592	12.0382	4.50729	7.2232	0.825248	0	1.27502	5.43449	4.75278	0.945702	0.974874	0.900306	0.85492	0	0	9.12862	1.98332	1.57553	2.00742	6.56877	3.72552	5.23137	5.76516	10.4897	8.69388	9.08157	8.55648	6.0583	0	0	11.4997	-0.0622135	2.38559	2.25026	1.00066	1.41697	1.54263	1.73923	2.58698	1.21393	2.41144	3.67734	2.56928	3.0475	1.22487	0.182589	1.43457	2.73849	2.75613	1.43773	1.24922	1.23712	1.24738	0.182589	-0.164828	3.31337	1.88452	1.76627	1.79251	2.94255	2.49261	2.789	2.8384	3.47561	3.46933	3.36397	3.29737	2.85456	-0.126679	0.182589	3.65994
Y54G9A.5	2	7	19	12	12	9	32	8	64	55	49	37	61	120	84	71	212	242	158	186	38	26	20	52	9	15	22	11	69	47	65	34	186	94	210	196	429	177	203	794	5.19801	7.84057	11.1104	7.74737	14.3094	11.7407	24.255	9.16548	55.4367	94.7629	49.1558	41.6924	88.123	99.0297	89.9907	90.5261	192.019	191.695	149.421	181.326	11.4039	7.40931	7.8118	16.0689	9.12862	14.8749	17.3308	11.0408	75.5408	43.7749	68.0078	49.0038	216.786	204.306	190.713	186.341	866.337	286.131	358.403	1014.53	3.04566	3.36084	3.62022	3.30948	4.17135	3.8429	4.66341	3.50194	5.86422	6.60915	5.6575	5.40006	6.46701	6.66999	6.52962	6.43466	7.4919	7.58723	7.26948	7.37611	3.9048	3.29558	3.17905	4.17657	3.65059	4.13701	4.20511	3.72058	6.26588	5.55278	6.12394	5.61363	7.6524	7.67608	7.62731	7.41325	9.4934	8.14661	8.55598	9.73256
Y54G9A.7	204	282	673	608	799	629	1223	656	1043	626	836	714	413	545	538	277	413	503	528	576	1726	1366	1177	1613	1030	1147	1682	999	745	1012	1158	717	842	514	767	954	258	1307	1228	468	530.197	315.863	393.542	392.533	952.765	820.547	926.996	751.57	903.445	1078.57	838.658	804.551	596.636	449.76	576.369	353.179	374.074	398.441	499.331	561.527	517.976	389.274	459.725	498.444	1044.72	1137.43	1325.02	1002.7	815.622	942.557	1211.58	1033.4	981.365	1117.16	696.557	906.987	521.014	2112.84	2168.07	597.986	9.06222	8.47061	8.65238	8.5967	9.96935	9.6504	9.79502	9.59123	9.88703	9.98891	9.66131	9.69564	9.24482	8.90685	9.16087	8.43518	8.52323	8.75721	8.96957	9.14463	9.02616	8.72847	8.85943	8.96217	10.1121	10.0547	10.2722	10.0332	9.72868	9.822	10.1526	10.0795	10.0152	10.0324	9.41353	9.87938	9.03521	10.822	10.9302	9.24097
Y54G9A.8	0	0	0	0	0	0	0	0	1	0	0	0	0	0	0	0	0	0	0	0	0	1	1	0	0	0	0	0	2	1	1	0	6	4	0	1	1	2	1	1	0	0	0	0	0	0	0	0	0.866199	0	0	0	0	0	0	0	0	0	0	0	0	0.284973	0.39059	0	0	0	0	0	2.18959	0.93138	1.04627	0	6.9931	8.69388	0	0.95072	2.01943	3.23312	1.76553	1.27775	-0.0673902	-0.0542013	-0.0880048	-0.0821482	-0.0673902	-0.0542013	-0.0880048	-0.0821482	1.10715	-0.0542013	-0.0880048	-0.0821482	-0.0673902	-0.0542013	-0.0880048	-0.0821482	-0.0673902	-0.0542013	-0.0880048	-0.0821482	-0.0673902	0.623665	0.897452	-0.0821482	-0.0673902	-0.0542013	-0.0880048	-0.0821482	1.7161	1.13997	1.48384	-0.0821482	2.76163	2.94874	-0.0880048	1.47936	1.65475	2.01094	1.90268	1.70643
Y54G9A.9	0	3	4	18	1	2	10	28	3	2	0	6	5	0	2	4	5	2	2	6	5	22	21	40	41	13	6	8	53	15	3	2	12	6	106	104	17	1	2	20	0	3.36024	2.33903	11.621	1.19245	2.60905	7.57969	32.0792	2.5986	3.44592	0	6.76093	7.2232	0	2.14264	5.10006	4.52874	1.58426	1.8914	5.84924	1.50051	6.26942	8.20239	12.3607	41.5859	12.8916	4.72659	8.02967	58.0241	13.9707	3.13882	2.88258	13.9862	13.0408	96.2647	98.8749	34.3304	1.61656	3.53107	25.555	0.297945	2.50264	2.15225	3.45256	1.65686	2.25535	3.30994	4.82172	2.21299	2.5282	0.18007	2.78213	3.15482	0.0194402	2.07933	2.45664	2.69731	1.82001	1.97909	2.61266	1.80571	3.18246	3.39824	3.53213	5.13997	4.07132	2.80712	2.98907	5.54468	4.1758	2.4112	1.85721	3.86511	4.08623	6.50072	6.42914	4.90943	1.83626	2.52098	4.50591
Y54H5A.1	6	18	8	9	11	4	10	12	22	2	10	15	0	1	0	2	17	10	1	8	10	4	10	15	19	18	32	18	7	16	18	8	2	2	3	0	7	4	7	8	15.594	20.1615	4.67806	5.81052	13.1169	5.2181	7.57969	13.7482	19.0564	3.44592	10.0318	16.9023	0	0.825248	0	2.55003	15.3977	7.9213	0.945702	7.79899	3.00102	1.13989	3.9059	4.63525	19.2715	17.8499	25.2085	18.0668	7.66356	14.9021	18.8329	11.5303	2.33103	4.34694	2.72447	0	14.136	6.46624	12.3587	10.222	4.0178	4.51606	2.74558	2.86658	3.81087	2.82401	3.25687	3.89866	4.262	2.37911	3.57397	4.16341	0.0856406	1.20514	0.139169	2.0286	4.00252	3.31209	1.44927	3.20416	2.25308	1.42103	2.56734	2.62007	4.2758	4.35235	4.6926	4.24991	3.19511	4.11291	4.32837	3.67767	2.03448	2.62286	2.23472	-0.127097	3.89992	3.07011	3.81806	3.52907
Y54H5A.2	2	17	14	16	26	15	24	13	14	5	14	17	5	7	8	2	9	3	15	13	3	59	10	49	23	26	30	33	11	10	22	18	3	2	2	5	4	3	5	9	5.19801	19.0414	8.18661	10.3298	31.0036	19.5679	18.1913	14.8939	12.1268	8.61481	14.0445	19.156	7.2232	5.77673	8.57054	2.55003	8.15174	2.37639	14.1855	12.6734	0.900306	16.8134	3.9059	15.1418	23.3287	25.7831	23.6329	33.1224	12.0427	9.3138	23.018	25.9432	3.49655	4.34694	1.81631	4.7536	8.07774	4.84968	8.82767	11.4997	2.9401	4.38804	3.3101	3.48867	4.9899	4.423	4.30356	3.95129	3.85909	3.41255	3.97176	4.27978	3.28199	2.96017	3.36441	1.96241	3.41278	2.08384	3.98442	3.74477	1.54241	4.22954	2.49322	3.9726	4.63856	4.78062	4.64673	5.01649	3.85108	3.50434	4.61185	4.68462	2.55848	2.65874	1.78973	2.58608	3.40282	2.77257	3.39964	3.62225
Y55B1AL.1	44	58	176	133	57	51	85	65	87	51	116	92	65	130	67	93	61	59	57	51	518	202	218	219	55	47	46	38	22	36	33	35	39	32	49	52	13	29	29	38	114.356	64.9647	102.917	85.8666	67.9694	66.5308	64.4273	74.4695	75.3593	87.8711	116.369	103.668	93.9016	107.282	71.7783	118.576	55.2507	46.7357	53.905	49.7186	155.453	57.5646	85.1486	67.6746	55.786	46.608	36.2372	38.1409	24.0855	33.5297	34.527	50.4451	45.4552	69.551	44.4997	49.4374	26.2526	46.8802	51.2005	48.5544	6.73178	6.08561	6.70864	6.4375	6.11682	6.12043	6.05202	6.22738	6.23827	6.52858	6.88185	6.71642	6.49809	6.82286	6.20286	6.91593	5.87404	5.60677	5.80408	5.63548	7.09727	5.9092	6.44215	6.0866	5.88531	5.60282	5.25736	5.25146	4.92058	5.12986	5.19143	5.65661	5.6468	6.18538	5.53906	5.62723	5.01763	5.61124	5.73276	5.601
Y55B1AL.2	1	0	8	0	0	2	0	0	9	4	3	8	4	1	1	7	5	10	1	6	0	9	6	18	1	2	1	2	6	1	3	0	0	0	3	4	14	2	1	7	2.59901	0	4.67806	0	0	2.60905	0	0	7.79579	6.89185	3.00954	9.01458	5.77856	0.825248	1.07132	8.92511	4.52874	7.9213	0.945702	5.84924	0	2.56476	2.34354	5.5623	1.01429	1.98332	0.787765	2.00742	6.56877	0.93138	3.13882	0	0	0	2.72447	3.80288	28.2721	3.23312	1.76553	8.94424	2.05213	-0.0624724	2.84348	-0.0353268	0.165033	2.14969	-0.285405	-0.0353268	3.05747	3.17685	2.33667	3.23598	2.75939	1.25925	1.38066	3.22478	2.52923	3.34181	1.28732	2.76678	0.165033	2.13376	2.07484	2.71455	1.4081	1.90434	1.15871	1.7811	2.88503	1.33598	2.38256	-0.0353268	0.165033	-0.0624724	2.23022	2.33735	4.48105	2.35595	1.80174	3.22719
Y55B1AR.2	98	162	327	330	55	77	157	125	155	76	127	105	122	255	143	136	227	299	212	180	762	423	523	576	86	90	135	113	77	92	73	42	58	27	89	87	85	343	270	113	254.703	181.453	191.216	213.053	65.5846	100.449	119.001	143.211	134.261	130.945	127.404	118.316	176.246	210.438	153.198	173.402	205.605	236.847	200.489	175.477	228.678	120.544	204.279	177.994	87.229	89.2493	106.348	113.419	84.2992	85.687	76.378	60.5342	67.6	58.6837	80.826	82.7126	171.652	554.48	476.694	144.386	8.02271	7.46859	7.54669	7.80995	6.14049	6.72905	6.89563	7.19008	7.12984	7.05988	6.98905	6.89314	7.50856	7.65473	7.24193	7.48828	7.7235	7.80339	7.61189	7.50685	7.87204	6.95646	7.63767	7.52907	6.53265	6.58203	6.74193	6.82752	6.48553	6.53144	6.29115	5.85911	6.18198	6.06367	6.36801	6.33892	7.47174	8.87629	8.80818	7.20281
Y55B1AR.3	0	0	0	0	0	1	0	1	2	1	1	1	3	7	2	2	12	17	12	13	1	0	0	1	0	0	0	0	0	0	0	0	2	0	2	5	6	0	1	0	0	0	0	0	0	1.30453	0	1.14569	1.7324	1.72296	1.00318	1.12682	4.33392	5.77673	2.14264	2.55003	10.869	13.4662	11.3484	12.6734	0.300102	0	0	0.309017	0	0	0	0	0	0	0	0	2.33103	0	1.81631	4.7536	12.1166	0	1.76553	0	-0.0525363	0.0279245	-0.0729162	-0.158737	-0.0525363	1.55415	-0.0729162	1.37124	1.65056	1.75664	1.37283	1.35965	2.44657	2.86629	1.95855	2.01976	3.43223	3.82819	3.76943	3.80571	0.695503	0.0279245	-0.0729162	0.662389	-0.0525363	0.0279245	-0.0729162	-0.158737	-0.0525363	0.0279245	-0.0729162	-0.158737	1.88515	0.0279245	1.81743	2.64469	3.55831	0.0279245	1.79398	-0.158737
Y55B1AR.4	0	0	0	0	0	0	0	0	3	0	2	2	13	34	30	11	37	72	48	28	0	0	0	0	0	0	0	1	0	0	0	0	18	2	26	41	1	1	0	8	0	0	0	0	0	0	0	0	2.5986	0	2.00636	2.25364	18.7803	28.0584	32.1395	14.0252	33.5127	57.0334	45.3937	27.2965	0	0	0	0	0	0	0	1.00371	0	0	0	0	20.9793	4.34694	23.6121	38.9795	2.01943	1.61656	0	10.222	-0.0242312	0.07094	0.0138463	-0.263736	-0.0242312	0.07094	0.0138463	-0.263736	2.13053	0.07094	1.86677	1.7924	4.36626	4.85415	4.91352	3.80911	5.13205	5.78914	5.36249	4.68565	-0.0242312	0.07094	0.0138463	-0.263736	-0.0242312	0.07094	0.0138463	1.16845	-0.0242312	0.07094	0.0138463	-0.263736	4.51034	2.65478	4.51934	5.17084	1.90992	1.77658	0.0138463	3.41207
Y55B1BL.1	19	64	136	147	42	30	72	96	31	15	56	48	37	54	39	33	60	49	43	36	162	400	177	217	91	64	49	42	73	41	49	23	38	8	125	112	16	7	3	5	49.3811	71.6852	79.5271	94.9052	50.0827	39.1358	54.5738	109.986	26.8522	25.8444	56.1781	54.0875	53.4517	44.5634	41.7814	42.0755	54.3449	38.8144	40.6652	35.0955	48.6165	113.989	69.1344	67.0566	92.3005	63.4662	38.6005	42.1558	79.92	38.1866	51.2674	33.1497	44.2896	17.3878	113.52	106.481	32.3109	11.3159	5.2966	6.38874	5.65664	6.23916	6.2765	6.4587	5.6791	5.43161	5.79214	6.64854	4.69928	4.88963	5.82922	5.74046	5.78291	5.60346	5.45197	5.4235	5.80937	5.42073	5.41768	5.19653	5.6318	6.86679	6.09579	6.0138	6.6615	6.07545	5.3518	5.42589	6.42872	5.39923	5.71225	5.12556	5.48375	4.38507	6.73812	6.6068	4.98711	3.85808	3.03929	3.2154
Y55B1BR.1	0	0	0	1	0	2	5	0	0	0	0	0	0	0	0	0	0	0	0	0	8	0	0	1	0	0	0	0	0	0	0	0	0	0	0	0	0	0	0	0	0	0	0	0.645614	0	2.60905	3.78984	0	0	0	0	0	0	0	0	0	0	0	0	0	2.40082	0	0	0.309017	0	0	0	0	0	0	0	0	0	0	0	0	0	0	0	0	-0.07543	-0.0832856	-0.0864508	1.17982	-0.07543	1.98381	2.19778	-0.14095	-0.07543	-0.0832856	-0.0864508	-0.14095	-0.07543	-0.0832856	-0.0864508	-0.14095	-0.07543	-0.0832856	-0.0864508	-0.14095	1.96426	-0.0832856	-0.0864508	0.785484	-0.07543	-0.0832856	-0.0864508	-0.14095	-0.07543	-0.0832856	-0.0864508	-0.14095	-0.07543	-0.0832856	-0.0864508	-0.14095	-0.07543	-0.0832856	-0.0864508	-0.14095
Y55B1BR.2	97	167	409	354	165	126	251	198	176	145	163	141	178	249	208	202	383	394	341	312	1002	553	586	606	181	175	240	153	81	114	115	75	48	35	107	132	46	141	114	91	252.104	187.054	239.166	228.547	196.754	164.37	190.25	226.846	152.451	249.83	163.518	158.882	257.146	205.487	222.834	257.553	346.902	312.099	322.484	304.161	300.702	157.59	228.886	187.264	183.587	173.54	189.064	153.567	88.6784	106.177	120.321	108.097	55.9448	76.0715	97.1728	125.495	92.894	227.935	201.271	116.275	7.92922	7.57052	7.90456	7.85202	7.63506	7.3894	7.56053	7.84066	7.33304	7.97675	7.33328	7.30031	7.95275	7.70234	7.79814	8.03371	8.30878	8.28975	8.35485	8.28689	8.13874	7.33044	7.83845	7.54947	7.55298	7.46543	7.55113	7.24879	6.69496	6.77927	6.87413	6.71843	6.15789	6.31671	6.55552	6.94354	6.74942	7.84789	7.64513	6.82837
Y55B1BR.5	49	112	345	268	77	58	140	74	74	33	68	46	32	66	58	115	49	24	50	57	567	1387	730	677	94	161	132	97	60	75	54	44	52	22	84	83	5	2	2	4	127.351	125.449	201.742	173.024	91.8184	75.6625	106.116	84.7807	64.0987	56.8578	68.2162	51.8338	46.2285	54.4664	62.1364	146.627	44.3817	19.0111	47.2851	55.5678	170.158	395.258	285.131	209.204	95.3433	159.657	103.985	97.3597	65.6877	69.8535	56.4988	63.4167	60.6069	47.8163	76.2852	78.9098	10.0972	3.23312	3.53107	5.11099	7.13733	6.93707	7.56204	7.36936	6.6382	6.29926	6.69717	6.35593	6.09358	5.94197	6.10758	5.66538	5.60294	5.88849	5.9838	7.13327	5.54212	4.61009	5.62359	5.76242	7.58145	8.39962	8.03012	7.64067	6.69553	7.24305	6.66999	6.55155	6.13053	6.1991	5.85801	5.94732	6.00913	5.72689	6.25623	6.25467	3.43452	2.75482	2.56895	2.69458
Y55D5A.1	156	246	474	454	104	128	179	113	159	82	139	117	99	161	119	125	63	83	51	81	1472	1350	828	1147	162	171	150	168	90	104	93	68	22	9	40	21	1	14	15	12	405.445	275.54	277.175	293.109	124.014	166.979	135.676	129.462	137.726	141.283	139.442	131.838	143.019	132.865	127.487	159.377	57.0622	65.7468	48.2308	78.9648	441.75	384.714	323.409	354.442	164.315	169.574	118.165	168.623	98.5315	96.8635	97.3034	98.0077	25.6414	19.5612	36.3263	19.9651	2.01943	22.6318	26.483	15.333	8.41975	8.0971	8.20824	8.16207	6.9909	7.38411	7.11969	6.98535	7.11671	7.14701	7.16125	7.01142	7.162	7.05997	7.02522	7.28378	6.06709	6.06966	5.56518	6.27947	8.52365	8.57366	8.44414	8.43677	7.32888	7.406	6.91012	7.36487	6.71563	6.61346	6.61632	6.58716	5.13894	4.41698	5.1473	4.37345	2.68128	4.60995	4.68794	4.02499
Y55D5A.4	7	38	61	34	50	31	52	30	47	19	22	33	27	42	59	41	21	33	22	31	229	153	161	193	49	60	57	39	21	38	22	24	14	13	37	35	5	0	0	9	18.193	42.5631	35.6702	21.9509	59.6223	40.4403	39.4144	34.3706	40.7113	32.7363	22.07	37.1851	39.0053	34.6604	63.2078	52.2756	19.0207	26.1403	20.8054	30.2211	68.7234	43.6009	62.885	59.6402	49.7003	59.4995	44.9026	39.1446	22.9907	35.3924	23.018	34.5909	16.3172	28.2551	33.6018	33.2752	10.0972	0	0	11.4997	4.25788	5.42301	5.21289	4.36058	6.0575	5.36254	5.33054	5.08726	5.46768	5.1142	4.65569	5.21668	5.40203	5.18107	5.89342	5.78171	4.323	4.85275	4.5884	4.87681	6.27896	5.45153	5.88727	6.00219	5.77512	5.82177	5.48495	5.30137	4.60303	5.20558	4.70384	5.09775	4.09966	4.94277	5.14275	5.03415	3.42256	0.655488	0.646352	3.35649
Y55D9A.2	34	59	130	91	112	69	146	91	122	38	134	103	39	142	63	83	198	271	212	183	376	319	293	200	94	94	116	83	120	119	79	68	128	82	192	189	85	18	19	195	88.3662	66.0848	76.0186	58.7509	133.554	90.0123	110.663	104.257	105.676	65.4726	134.426	116.063	56.3409	117.185	67.493	105.826	179.338	214.667	200.489	178.402	112.838	90.9065	114.443	61.8033	95.3433	93.2159	91.3807	83.3078	131.375	110.834	82.6556	98.0077	149.186	178.225	174.366	179.686	171.652	29.0981	33.5451	249.161	6.43623	6.19555	6.33036	5.8817	7.06133	6.5847	6.83144	6.68083	6.70645	6.18387	7.09229	6.83132	5.76113	6.91887	6.17248	6.70177	7.50971	7.69034	7.63037	7.43674	6.80572	6.5972	6.87642	5.95182	6.55091	6.62891	6.5755	6.36706	7.03636	6.84817	6.44173	6.59423	7.22952	7.45268	7.44219	7.44687	7.44298	5.18104	5.25655	7.90911
Y55F3AM.10	109	341	502	457	220	191	332	238	247	205	201	246	281	598	349	275	123	220	250	160	1149	1126	776	817	255	287	382	308	200	205	200	157	208	117	179	230	38	84	68	65	283.292	381.948	293.549	295.045	262.338	249.164	251.646	272.673	213.951	353.207	201.639	277.198	405.944	493.498	373.89	350.629	111.407	174.269	236.426	155.98	344.817	320.88	303.098	252.467	258.644	284.606	300.926	309.142	218.959	190.933	209.255	226.282	242.428	254.296	162.56	218.666	76.7385	135.791	120.056	83.0536	8.16376	8.52219	8.22457	8.204	8.06641	7.92794	7.99363	8.09334	7.80837	8.41325	7.66193	8.11644	8.6201	8.87927	8.58773	8.4464	6.98606	7.43201	7.90016	7.3115	8.41296	8.27965	8.2726	7.98535	8.04845	8.11278	8.26181	8.26953	7.83763	7.55854	7.71739	7.83188	7.96647	7.95626	7.34001	7.78391	6.51992	7.08701	6.88847	6.43572
Y55F3AM.11	0	4	10	6	1	3	4	2	1	0	2	0	0	2	0	3	3	0	0	2	1	13	12	3	4	1	0	0	4	1	1	5	0	0	0	0	0	1	0	1	0	4.48033	5.84758	3.87368	1.19245	3.91358	3.03188	2.29137	0.866199	0	2.00636	0	0	1.6505	0	3.82505	2.71725	0	0	1.94975	0.300102	3.70466	4.68708	0.92705	4.05716	0.991659	0	0	4.37918	0.93138	1.04627	7.20645	0	0	0	0	0	1.61656	0	1.27775	0.00767008	2.58615	2.84914	2.35096	1.53359	2.4466	2.20499	1.85849	1.32414	-0.103402	1.85384	-0.169415	0.00767008	1.66745	0.0203248	2.33828	2.19883	-0.103402	0.0203248	1.72175	0.800387	2.39127	2.62124	1.18237	2.58809	1.30193	0.0203248	-0.169415	2.66684	1.26165	1.38922	3.01941	0.00767008	-0.103402	0.0203248	-0.169415	0.00767008	1.65118	0.0203248	1.39718
Y55F3AM.13	562	871	1762	1653	1480	1258	2184	1269	1171	691	1010	979	728	1285	1157	931	1047	1136	1137	1079	3442	2123	2224	2862	1350	1604	2210	1836	1436	1759	1578	1194	1466	774	1451	1481	825	2238	2462	1128	1460.64	975.591	1030.34	1067.2	1764.82	1641.09	1655.4	1453.87	1014.32	1190.57	1013.21	1103.16	1051.7	1060.44	1239.51	1187.04	948.319	899.86	1075.26	1051.89	1032.95	604.999	868.672	884.406	1369.29	1590.62	1740.96	1842.81	1572.13	1638.3	1651.02	1720.9	1708.65	1682.27	1317.74	1408.02	1666.03	3617.86	4346.74	1441.3	10.5468	10.0047	10.0353	10.027	10.8485	10.6443	10.6409	10.532	9.96558	10.2496	10.0138	10.0811	10.0232	10.1073	10.2713	10.2008	9.85837	9.90541	10.0897	10.0034	9.99458	9.41766	9.81736	9.72024	10.4439	10.6059	10.7053	10.9193	10.6641	10.6422	10.6375	10.8075	10.7969	10.6748	10.3495	10.4796	10.7566	11.6172	11.8749	10.5178
Y55F3AM.14	1	7	6	9	1	0	0	3	1	0	3	0	0	1	3	0	0	0	0	0	5	0	3	5	1	3	1	0	0	6	0	0	1	1	4	0	0	0	0	0	2.59901	7.84057	3.50855	5.81052	1.19245	0	0	3.43706	0.866199	0	3.00954	0	0	0.825248	3.21395	0	0	0	0	0	1.50051	0	1.17177	1.54508	1.01429	2.97498	0.787765	0	0	5.58828	0	0	1.16552	2.17347	3.63263	0	0	0	0	0	2.21818	2.98256	2.28106	2.89253	1.53841	-0.0154987	-0.134306	2.35647	1.31046	-0.0154987	2.13406	-0.00419644	-0.122239	1.15271	2.19629	-0.00419644	-0.122239	-0.0154987	-0.134306	-0.00419644	1.72031	-0.0154987	1.36751	1.67303	1.41944	2.05	1.115	-0.00419644	-0.122239	2.63473	-0.134306	-0.00419644	1.52116	1.79323	2.31519	-0.00419644	-0.122239	-0.0154987	-0.134306	-0.00419644
Y55F3AM.21	0	0	1	0	0	0	2	2	0	0	1	0	0	1	3	5	5	1	0	2	0	7	0	1	0	1	0	0	0	2	2	1	0	0	6	2	0	0	0	0	0	0	0.584758	0	0	0	1.51594	2.29137	0	0	1.00318	0	0	0.825248	3.21395	6.37508	4.52874	0.79213	0	1.94975	0	1.99481	0	0.309017	0	0.991659	0	0	0	1.86276	2.09255	1.44129	0	0	5.44894	1.90144	0	0	0	0	0.11233	-0.0857941	0.915346	-0.141916	0.11233	-0.0857941	1.48545	1.77427	0.11233	-0.0857941	1.21182	-0.141916	0.11233	1.24017	2.09419	2.74024	2.82387	1.21496	-0.111546	1.64506	0.11233	1.89231	-0.111546	0.61398	0.11233	1.35855	-0.111546	-0.141916	0.11233	1.834	1.72903	1.42115	0.11233	-0.0857941	2.60399	1.62558	0.11233	-0.0857941	-0.111546	-0.141916
Y55F3AM.3	163	236	534	592	267	331	540	287	369	178	268	257	192	444	327	258	298	399	340	241	1056	598	457	479	307	324	471	409	239	372	278	195	334	164	307	319	285	1517	1315	519	423.638	264.339	312.261	382.203	318.383	431.798	409.303	328.812	319.627	306.687	268.852	289.593	277.371	366.41	350.321	328.954	269.913	316.06	321.539	234.945	316.908	170.414	178.5	148.019	311.387	321.297	371.037	410.517	261.656	346.473	290.864	281.051	389.283	356.449	278.804	303.28	575.539	2452.32	2321.68	663.151	8.8281	8.09668	8.29799	8.63125	8.34367	8.69533	8.63726	8.39498	8.35028	8.27778	8.11057	8.19569	8.11006	8.49483	8.44212	8.39566	8.06391	8.31449	8.33467	7.86792	8.3358	7.56285	7.59878	7.14588	8.30602	8.33453	8.51415	8.74353	8.01132	8.42656	8.20909	8.14874	8.68459	8.4612	8.15607	8.26813	9.34849	10.8216	10.8198	9.49785
Y55F3AM.5	5	44	79	72	51	25	64	30	49	18	23	35	8	1	0	8	26	13	9	30	26	160	130	246	29	47	55	48	43	27	37	28	6	3	6	5	4	3	1	6	12.995	49.2836	46.1959	46.4842	60.8148	32.6132	48.51	34.3706	42.4437	31.0133	23.0731	39.4388	11.5571	0.825248	0	10.2001	23.5495	10.2977	8.51132	29.2462	7.80265	45.5958	50.7767	76.0181	29.4144	46.608	43.3271	48.178	47.0762	25.1473	38.7121	40.3561	6.9931	6.52041	5.44894	4.7536	8.07774	4.84968	1.76553	7.66649	3.86992	5.65704	5.45475	5.47306	6.11916	5.11545	5.51199	5.03195	5.5782	5.05017	4.65544	5.23221	3.70989	1.41086	0.659191	3.34344	4.71042	3.67896	3.58053	4.79863	3.19133	5.55431	5.56557	6.20186	5.03477	5.58328	5.37982	5.52571	5.73331	4.78005	5.24867	5.26581	3.05216	3.15964	3.14474	2.40389	3.23587	2.84484	2.22332	2.97763
Y55F3AM.6	7	9	15	14	15	2	20	14	31	19	12	18	14	36	36	19	59	86	87	61	40	18	15	29	22	19	25	23	14	18	29	16	40	22	60	49	28	154	173	46	18.193	10.0807	8.77137	9.03859	17.8867	2.60905	15.1594	16.0396	26.8522	32.7363	12.0382	20.2828	20.225	29.7089	38.5674	24.2253	53.4392	68.1232	82.2761	59.4673	12.0041	5.12952	5.85885	8.96148	22.3144	18.8415	19.6941	23.0853	15.3271	16.7648	30.3419	23.0606	46.6207	47.8163	54.4894	46.5853	56.5442	248.95	305.437	58.7764	4.29335	3.77597	3.51208	3.28452	4.26792	2.52193	4.12155	4.0846	4.88535	5.08688	3.85981	4.426	4.45266	4.97442	5.23426	4.68861	5.96439	5.95143	6.17482	6.05623	3.68262	3.10468	3.09249	3.27301	4.60178	4.45562	4.42593	4.61702	4.03849	4.32542	4.94212	4.61543	5.74786	5.53096	5.66048	5.67923	6.05427	7.5169	7.83647	6.03811
Y55F3AM.9	63	114	154	171	112	107	180	83	177	96	139	133	107	178	140	103	174	176	151	200	803	625	414	618	158	133	181	158	142	184	176	121	189	77	169	171	98	487	465	160	163.737	127.689	90.0527	110.4	133.554	139.584	136.434	95.0919	153.317	165.404	139.442	149.867	154.576	146.894	149.985	131.327	157.6	139.415	142.801	194.975	240.982	178.108	161.704	190.972	160.258	131.891	142.585	158.586	155.461	171.374	184.144	174.396	220.283	167.357	153.479	162.573	197.905	787.265	820.973	204.44	7.36645	7.0568	6.66024	6.76163	7.02222	7.16625	7.15479	6.51984	7.25527	7.37514	7.18083	7.25847	7.26909	7.22902	7.26794	7.04353	7.30184	7.16475	7.20927	7.6877	8.02137	7.46635	7.35793	7.65382	7.33012	7.09656	7.20747	7.35061	7.27874	7.41883	7.51355	7.5056	7.86897	7.3896	7.29547	7.39109	7.68733	9.30787	9.31339	7.76515
Y55F3AR.1	0	18	32	27	18	17	20	33	11	4	11	19	11	8	19	24	10	23	3	10	23	57	37	20	36	13	19	15	33	26	23	14	21	8	76	48	11	4	1	14	0	20.1615	18.7123	17.4316	21.464	22.1769	15.1594	37.8076	9.52819	6.89185	11.035	21.4096	15.891	6.60198	20.355	30.6004	9.05748	18.219	2.83711	9.74874	6.90235	16.2435	14.4518	6.18033	36.5145	12.8916	14.9675	15.0556	36.1282	24.2159	24.0643	20.1781	24.4759	17.3878	69.0199	45.6346	22.2138	6.46624	1.76553	17.8885	0.726097	4.54228	4.35871	4.11617	4.51052	4.68274	4.1025	5.26159	3.66168	3.05177	3.72635	4.41448	4.18815	2.99663	4.4624	4.94333	3.61136	4.39408	2.31969	3.30463	3.34803	4.22772	4.04505	2.71122	5.09709	3.89825	4.08716	3.90675	5.08518	4.81327	4.67067	4.328	4.6537	4.32618	6.02475	5.5473	4.54783	2.97013	1.92905	4.15344
Y55F3AR.2	7	8	30	38	18	21	35	11	42	22	34	33	29	36	53	41	51	52	57	49	47	36	40	58	23	24	32	25	37	40	31	38	28	22	27	24	38	51	57	35	18.193	8.96065	17.5427	24.5333	21.464	27.395	26.5289	12.6025	36.3804	37.9052	34.1081	37.1851	41.8945	29.7089	56.7799	52.2756	46.1932	41.1908	53.905	47.7688	14.1048	10.259	15.6236	17.923	23.3287	23.7998	25.2085	25.0927	40.5074	37.2552	32.4345	54.769	32.6345	47.8163	24.5202	22.8173	76.7385	82.4445	100.635	44.7212	4.3294	3.62135	4.27968	4.69354	4.54995	4.91255	4.80983	3.79392	5.27038	5.30909	5.13897	5.27741	5.46648	5.01092	5.81827	5.76421	5.60287	5.4116	5.74843	5.63474	3.99605	3.76947	4.13433	4.26302	4.66212	4.74301	4.74355	4.72483	5.41958	5.2878	5.07272	5.83127	5.12026	5.59641	4.7077	4.59321	6.3188	6.27902	6.59393	5.54034
Y55F3BL.2	3	12	10	15	4	3	2	2	5	4	4	10	1	2	1	0	1	1	3	1	6	60	50	27	2	2	2	6	3	3	9	1	1	0	1	3	10	6	0	3	7.79702	13.441	5.84758	9.68421	4.76979	3.91358	1.51594	2.29137	4.33099	6.89185	4.01272	11.2682	1.44464	1.6505	1.07132	0	0.905748	0.79213	2.83711	0.974874	1.80061	17.0984	19.5295	8.34345	2.02858	1.98332	1.57553	6.02225	3.28438	2.79414	9.41646	1.44129	1.16552	0	0.908157	2.85216	20.1943	9.69936	0	3.83325	3.31229	3.77053	2.92902	3.47468	2.73185	2.45485	1.7041	1.94356	2.62452	3.0237	2.54241	3.66074	1.58217	1.73057	1.46463	-0.117048	1.24256	1.26091	2.216	1.28897	1.7638	4.05487	4.34105	3.29544	1.86794	1.86906	1.73262	2.91797	2.33023	2.15026	3.45971	1.56383	1.41846	0.0844164	1.36136	2.14333	4.56258	3.39706	0.0620884	2.43327
Y55F3BL.4	6	8	23	37	13	22	26	8	36	7	19	19	5	22	19	17	24	21	16	30	78	111	34	49	14	20	20	11	17	20	12	9	22	5	22	30	24	3	5	30	15.594	8.96065	13.4494	23.8877	15.5018	28.6996	19.7072	9.16548	31.1832	12.0607	19.0604	21.4096	7.2232	18.1555	20.355	21.6753	21.738	16.6347	15.1312	29.2462	23.408	31.6321	13.2801	15.1418	14.2001	19.8332	15.7553	11.0408	18.6115	18.6276	12.5553	12.9716	25.6414	10.8674	19.9795	28.5216	48.4664	4.84968	8.82767	38.3325	4.10048	3.56297	3.94939	4.61389	4.0935	4.89772	4.50748	3.41694	4.93938	3.8886	4.45797	4.47164	3.23465	4.35548	4.5556	4.4876	4.4973	4.25405	4.11935	4.87948	4.58714	5.01499	3.93123	4.02981	3.99076	4.45873	4.17811	3.63982	4.31042	4.38539	3.85114	3.83709	4.69839	3.77296	4.52788	4.84638	5.4912	2.9368	3.36092	5.2392
Y55F3BR.1	42	54	122	107	110	74	226	140	135	72	136	114	60	134	120	71	144	204	162	101	248	145	181	177	171	129	153	119	106	149	126	92	104	47	159	164	75	511	378	133	109.158	60.4844	71.3405	69.0807	131.169	96.5349	171.301	160.396	116.937	124.053	136.432	128.458	86.6784	110.583	128.558	90.5261	130.428	161.595	153.204	98.4622	74.4253	41.3212	70.6968	54.6959	173.444	127.924	120.528	119.441	116.048	138.776	131.83	132.599	121.214	102.153	144.397	155.918	151.458	826.062	667.372	169.941	6.81218	6.15982	6.20841	6.09391	7.12045	6.69232	7.34634	7.41593	6.9276	6.98005	7.0492	7.06569	6.42653	6.84804	6.97173	6.51601	7.11093	7.2845	7.20047	6.6477	6.17262	5.73109	6.19674	5.73171	7.59076	7.01538	6.88774	6.95112	6.9148	7.10907	7.00447	7.11567	6.98788	6.75711	7.1232	7.37121	7.36237	9.1773	9.13284	7.50725
Y55F3BR.11	0	2	1	4	0	2	1	1	2	2	2	0	2	0	0	1	4	1	0	4	1	4	5	6	0	0	0	0	0	0	3	0	0	1	1	1	2	0	1	3	0	2.24016	0.584758	2.58246	0	2.60905	0.757969	1.14569	1.7324	3.44592	2.00636	0	2.88928	0	0	1.27502	3.62299	0.79213	0	3.89949	0.300102	1.13989	1.95295	1.8541	0	0	0	0	0	0	3.13882	0	0	2.17347	0.908157	0.95072	4.03887	0	1.76553	3.83325	0.0678861	1.93192	1.00781	1.98201	0.0678861	2.06374	1.15719	1.33314	1.7509	2.31981	1.87616	-0.170645	2.16425	-0.0346999	-0.134824	1.40832	2.3678	1.19524	-0.134824	2.37884	0.807106	1.4215	1.85266	1.69578	0.0678861	-0.0346999	-0.134824	-0.170645	0.0678861	-0.0346999	2.2958	-0.170645	0.0678861	1.90651	1.27126	1.2092	2.46986	-0.0346999	1.76664	2.36147
Y55F3BR.2	19	38	182	68	10	12	36	20	11	5	17	7	10	13	15	14	15	10	10	5	82	46	121	65	14	5	27	8	9	13	4	2	9	4	13	17	5	20	31	10	49.3811	42.5631	106.426	43.9017	11.9245	15.6543	27.2869	22.9137	9.52819	8.61481	17.0541	7.88776	14.4464	10.7282	16.0698	17.8502	13.5862	7.9213	9.45702	4.87437	24.6084	13.1088	47.2614	20.0861	14.2001	4.95829	21.2696	8.02967	9.85315	12.1079	4.18509	2.88258	10.4897	8.69388	11.806	16.1622	10.0972	32.3312	54.7315	12.7775	5.85133	5.53853	6.246	5.50107	3.79417	4.19379	4.64704	4.64897	3.49262	3.44567	4.11889	3.34524	4.05859	3.71405	4.0535	4.33088	3.97338	3.34526	3.48837	2.81829	4.81822	3.96596	5.28327	4.48043	4.03466	2.81098	4.36481	3.36564	3.53713	3.86541	2.70362	2.30297	3.62077	3.45668	3.72057	4.20616	3.56973	5.16081	5.45572	3.91589
Y55F3BR.6	3	2	10	9	5	1	7	3	5	2	2	1	3	3	8	0	5	13	6	11	5	22	6	8	3	1	3	9	4	2	4	3	2	3	8	11	7	6	2	7	7.79702	2.24016	5.84758	5.81052	5.96223	1.30453	5.30578	3.43706	4.33099	3.44592	2.00636	1.12682	4.33392	2.47574	8.57054	0	4.52874	10.2977	5.67421	10.7236	1.50051	6.26942	2.34354	2.47213	3.04287	0.991659	2.36329	9.03338	4.37918	1.86276	4.18509	4.32387	2.33103	6.52041	7.26526	10.4579	14.136	9.69936	3.53107	8.94424	3.27548	2.02115	2.94801	2.83493	2.94941	1.6008	2.82721	2.37415	2.5825	2.41116	1.76289	1.59468	2.58325	2.1074	3.44448	0.345023	2.63224	3.59665	2.91037	3.43487	1.56279	3.02856	1.91412	2.11455	2.20777	1.41696	1.9225	3.26113	2.59478	1.86898	2.54265	2.5688	1.94772	3.07181	3.22591	3.40921	4.04731	3.52583	2.3483	3.25122
Y55F3BR.7	0	0	0	0	0	0	0	0	0	0	0	0	0	0	0	0	0	7	0	0	0	0	0	0	0	0	0	0	0	0	0	0	0	0	1	0	0	2	0	0	0	0	0	0	0	0	0	0	0	0	0	0	0	0	0	0	0	5.54491	0	0	0	0	0	0	0	0	0	0	0	0	0	0	0	0	0.908157	0	0	3.23312	0	0	-0.0385129	-0.0801532	-0.105766	-0.076699	-0.0385129	-0.0801532	-0.105766	-0.076699	-0.0385129	-0.0801532	-0.105766	-0.076699	-0.0385129	-0.0801532	-0.105766	-0.076699	-0.0385129	1.89454	-0.105766	-0.076699	-0.0385129	-0.0801532	-0.105766	-0.076699	-0.0385129	-0.0801532	-0.105766	-0.076699	-0.0385129	-0.0801532	-0.105766	-0.076699	-0.0385129	-0.0801532	1.37893	-0.076699	-0.0385129	1.5172	-0.105766	-0.076699
Y55F3C.17	0	0	0	0	0	1	0	0	0	0	0	0	0	0	0	0	0	0	0	0	2	6	4	5	0	0	0	0	0	0	0	0	0	0	0	0	0	0	0	0	0	0	0	0	0	1.30453	0	0	0	0	0	0	0	0	0	0	0	0	0	0	0.600204	1.70984	1.56236	1.54508	0	0	0	0	0	0	0	0	0	0	0	0	0	0	0	0	-0.07391	-0.0952652	-0.0910645	-0.107519	-0.07391	1.27933	-0.0910645	-0.107519	-0.07391	-0.0952652	-0.0910645	-0.107519	-0.07391	-0.0952652	-0.0910645	-0.107519	-0.07391	-0.0952652	-0.0910645	-0.107519	1.18176	1.45645	1.62795	1.62417	-0.07391	-0.0952652	-0.0910645	-0.107519	-0.07391	-0.0952652	-0.0910645	-0.107519	-0.07391	-0.0952652	-0.0910645	-0.107519	-0.07391	-0.0952652	-0.0910645	-0.107519
Y55F3C.9	1	6	6	2	3	0	0	0	1	1	0	0	0	2	0	0	0	3	1	1	6	7	5	10	0	1	0	4	0	2	2	1	0	1	0	0	0	0	0	1	2.59901	6.72049	3.50855	1.29123	3.57734	0	0	0	0.866199	1.72296	0	0	0	1.6505	0	0	0	2.37639	0.945702	0.974874	1.80061	1.99481	1.95295	3.09017	0	0.991659	0	4.01483	0	1.86276	2.09255	1.44129	0	2.17347	0	0	0	0	0	1.27775	2.13687	2.83982	2.39756	1.45676	2.42934	-0.178371	0.0197312	-0.122004	1.33242	1.56024	0.0197312	-0.122004	0.0627103	1.52747	0.0197312	-0.122004	0.0627103	1.82088	1.35915	1.26583	1.83331	1.67563	1.87768	2.18449	0.0627103	1.17536	0.0197312	2.44212	0.0627103	1.62099	1.93427	1.53713	0.0627103	1.74581	0.0197312	-0.122004	0.0627103	-0.178371	0.0197312	1.44926
Y55H10A.2	1	1	1	4	0	1	3	4	0	0	6	2	1	1	3	0	1	0	3	1	10	21	0	3	1	1	3	0	3	0	1	0	1	0	1	0	0	0	0	1	2.59901	1.12008	0.584758	2.58246	0	1.30453	2.27391	4.58274	0	0	6.01908	2.25364	1.44464	0.825248	3.21395	0	0.905748	0	2.83711	0.974874	3.00102	5.98444	0	0.92705	1.01429	0.991659	2.36329	0	3.28438	0	1.04627	0	1.16552	0	0.908157	0	0	0	0	1.27775	2.07908	1.48396	0.920792	2.04853	-0.0837945	1.58576	1.8442	2.60211	-0.0837945	0.0701497	2.79904	1.92951	1.59024	1.29726	2.15668	-0.0643488	1.26807	0.0701497	2.04044	1.30584	2.21305	2.92606	-0.155786	1.27423	1.34093	1.40681	1.87746	-0.0643488	2.29989	0.0701497	1.25882	-0.0643488	1.43494	0.0701497	1.16901	-0.0643488	-0.0837945	0.0701497	-0.155786	1.48694
Y56A3A.11	10	8	40	43	34	28	56	43	37	27	45	41	21	47	62	33	61	72	54	58	103	281	93	85	43	50	59	35	48	65	52	26	94	63	104	103	141	7	4	172	25.9901	8.96065	23.3903	27.7614	40.5432	36.5267	42.4463	49.2645	32.0494	46.52	45.1431	46.1997	30.3374	38.7866	66.4217	42.0755	55.2507	57.0334	51.0679	56.5427	30.9105	80.0775	36.3249	26.2664	43.6145	49.5829	46.4781	35.1298	52.5501	60.5397	54.4062	37.4735	109.559	136.929	94.4483	97.9241	284.74	11.3159	7.06213	219.773	4.81114	3.65351	4.71305	4.79259	5.38772	5.32859	5.51926	5.60031	5.08122	5.63332	5.60392	5.50886	5.01017	5.40394	6.13879	5.37612	5.79581	5.89224	5.77398	5.79717	5.03437	6.32694	5.3062	4.71588	5.48357	5.71416	5.64404	5.12148	5.72944	5.96837	5.86159	5.2124	6.71136	7.02053	6.63126	6.58925	8.00542	3.91582	3.21021	7.76905
Y56A3A.16	5	3	2	9	4	1	4	4	2	2	2	4	5	4	3	1	9	7	8	9	16	5	27	10	5	0	6	5	6	2	3	3	6	3	12	6	10	11	11	5	12.995	3.36024	1.16952	5.81052	4.76979	1.30453	3.03188	4.58274	1.7324	3.44592	2.00636	4.50729	7.2232	3.30099	3.21395	1.27502	8.15174	5.54491	7.56562	8.77386	4.80163	1.42487	10.5459	3.09017	5.07145	0	4.72659	5.01854	6.56877	1.86276	3.13882	4.32387	6.9931	6.52041	10.8979	5.70432	20.1943	17.7822	19.4209	6.38874	3.77156	2.49221	1.48786	2.93592	2.58721	1.82401	2.23814	2.63547	1.62708	2.51271	1.884	2.61502	3.05407	2.47782	2.29167	1.30479	3.19686	2.92416	3.16806	3.49059	2.59439	1.87781	3.54723	2.17159	2.65378	0.500778	2.66644	2.74868	2.94396	2.05193	2.26986	2.5642	3.01633	3.07416	3.58568	2.91204	4.34336	4.08958	4.28589	3.06007
Y56A3A.18	174	444	749	696	370	303	563	328	402	214	340	303	130	210	266	159	272	269	257	288	1624	1634	1109	1493	410	485	546	397	395	540	421	351	323	167	350	391	242	30	36	337	452.227	497.316	437.984	449.347	441.205	395.271	426.736	375.785	348.212	368.714	341.081	341.427	187.803	173.302	284.971	202.727	246.364	213.083	243.045	280.764	487.366	465.647	433.164	461.362	415.859	480.954	430.12	398.472	432.444	502.945	440.481	505.893	376.462	362.97	317.855	371.731	488.703	48.4968	63.5592	430.601	8.82906	8.88926	8.77563	8.80397	8.78959	8.6227	8.74147	8.50321	8.41117	8.54202	8.44744	8.34201	7.42666	7.66857	8.21182	7.46733	7.8589	7.90713	8.00342	8.01339	8.94879	8.81286	8.7611	8.84838	8.69496	8.85042	8.75184	8.6018	8.75751	8.90233	8.7831	9.0035	8.53583	8.52381	8.35495	8.48497	8.95317	6.21524	6.26239	8.73226
Y56A3A.19	9	49	133	77	110	127	146	155	76	47	131	90	66	81	95	84	82	171	39	47	162	676	272	282	280	147	57	95	316	200	91	51	235	127	585	504	171	130	34	90	23.3911	54.884	77.7728	49.7123	131.169	165.675	110.663	177.581	65.8311	80.9792	131.417	101.414	95.3462	66.8451	101.775	107.101	74.2714	135.454	36.8824	45.8191	48.6165	192.642	106.24	87.1427	284.001	145.774	44.9026	95.3523	345.955	186.276	95.2109	73.5058	273.897	276.031	531.272	479.163	345.323	210.153	60.0281	114.997	4.96298	5.70007	6.39463	5.67821	7.02569	7.33779	6.87619	7.50355	6.1875	6.27249	7.11193	6.69488	6.63648	5.98947	6.76159	6.77335	6.3333	7.03692	5.39071	5.56325	5.82333	7.56353	6.82034	6.47717	7.97458	7.14653	5.65296	6.60633	8.21791	7.5132	6.67045	6.23369	7.92994	8.10316	9.04264	8.94682	8.21565	7.69391	6.04345	6.87576
Y56A3A.2	25	39	65	34	19	19	27	18	27	9	25	22	16	48	33	52	39	54	42	25	136	100	123	121	25	38	44	41	40	45	28	23	33	15	59	41	34	44	40	33	64.9752	43.6832	38.0093	21.9509	22.6565	24.786	20.4652	20.6223	23.3874	15.5067	25.0795	24.7901	23.1142	39.6119	35.3535	66.3008	35.3242	42.775	39.7195	24.3718	40.8139	28.4973	48.0426	37.391	25.3573	37.683	34.6616	41.1521	43.7918	41.9121	29.2957	33.1497	38.4621	32.6021	53.5813	38.9795	68.6608	71.1286	70.6213	42.1657	6.01531	5.4958	5.29415	4.5834	4.65904	4.76507	4.46174	4.50016	4.69883	4.18013	4.73165	4.74664	4.68409	5.36821	5.19529	6.1053	5.22274	5.46836	5.35439	4.72372	5.40894	4.94295	5.616	5.30714	4.80056	5.30331	5.16837	5.43952	5.50013	5.44176	4.94038	5.14167	5.33229	5.11586	5.76688	5.36454	6.08784	6.13818	6.15099	5.47322
Y56A3A.22	5	0	7	16	4	7	3	3	1	1	2	0	10	3	1	1	6	4	5	4	2	61	12	31	2	4	2	5	4	1	1	1	2	1	6	3	16	1	5	14	12.995	0	4.09331	10.3298	4.76979	9.13168	2.27391	3.43706	0.866199	1.72296	2.00636	0	14.4464	2.47574	1.07132	1.27502	5.43449	3.16852	4.72851	3.89949	0.600204	17.3834	4.68708	9.57952	2.02858	3.96663	1.57553	5.01854	4.37918	0.93138	1.04627	1.44129	2.33103	2.17347	5.44894	2.85216	32.3109	1.61656	8.82767	17.8885	3.66811	0.13155	2.60514	3.48137	2.60234	3.4552	1.9697	2.31708	1.29144	1.84982	1.84789	0.00652526	3.7897	2.14215	1.31018	1.51205	2.73073	2.3604	2.77625	2.43743	1.10004	4.21807	2.76565	3.39426	1.8566	2.57223	1.62641	2.68912	2.52022	1.4311	1.29224	1.59779	1.96586	2.03322	2.94986	2.14639	4.75107	1.80194	3.57673	4.13966
Y56A3A.28	0	1	3	2	0	3	0	0	0	0	1	0	2	3	0	0	0	2	2	1	3	1	8	0	0	3	1	1	0	0	1	1	0	0	0	2	1	1	0	1	0	1.12008	1.75427	1.29123	0	3.91358	0	0	0	0	1.00318	0	2.88928	2.47574	0	0	0	1.58426	1.8914	0.974874	0.900306	0.284973	3.12472	0	0	2.97498	0.787765	1.00371	0	0	1.04627	1.44129	0	0	0	1.90144	2.01943	1.61656	0	1.27775	0.0832665	1.29112	1.70259	1.4973	0.0832665	2.27883	-0.0938324	-0.1518	0.0832665	-0.0893239	1.30127	-0.1518	2.25934	1.87201	-0.0938324	-0.1518	0.0832665	1.52557	1.763	1.29786	1.38073	0.630286	2.20474	-0.1518	0.0832665	2.02911	1.15264	1.31755	0.0832665	-0.0893239	1.32863	1.58125	0.0832665	-0.0893239	-0.0938324	1.80791	1.95169	1.54014	-0.0938324	1.48946
Y56A3A.30	22	35	92	62	46	36	58	38	63	30	56	42	41	92	60	40	33	57	57	67	250	184	130	219	40	34	42	64	44	46	38	29	39	15	61	38	15	56	47	15	57.1781	39.2028	53.7977	40.0281	54.8525	46.9629	43.9622	43.536	54.5705	51.6889	56.1781	47.3265	59.2302	75.9228	64.2791	51.0006	29.8897	45.1514	53.905	65.3165	75.0255	52.4351	50.7767	67.6746	40.5716	33.7164	33.0861	64.2374	48.171	42.8435	39.7584	41.7974	45.4552	32.6021	55.3976	36.1274	30.2915	90.5273	82.9801	19.1662	5.89637	5.37702	5.77139	5.4226	5.83882	5.61226	5.48	5.52801	5.83168	5.7378	5.83413	5.6331	5.94529	6.24496	6.02989	5.7275	5.0077	5.56088	5.77427	6.04149	6.27456	5.75661	5.68777	6.08669	5.42331	5.18204	5.0738	6.02028	5.65929	5.49247	5.33577	5.47683	5.57936	5.13877	5.81385	5.29447	5.02573	6.47867	6.4029	4.5182
Y56A3A.31	7	10	11	0	5	5	4	11	3	2	19	4	7	9	6	3	3	5	5	4	27	18	36	28	11	14	9	4	11	8	9	3	5	5	19	5	2	4	9	6	18.193	11.2008	6.43234	0	5.96223	6.52263	3.03188	12.6025	2.5986	3.44592	19.0604	4.50729	10.1125	7.42723	6.42791	3.82505	2.71725	3.96065	4.72851	3.89949	8.10276	5.12952	14.0612	8.65247	11.1572	13.8832	7.08988	4.01483	12.0427	7.45104	9.41646	4.32387	5.82759	10.8674	17.255	4.7536	4.03887	6.46624	15.8898	7.66649	4.30597	3.72905	2.93419	0.559828	2.94901	3.0278	2.15686	3.7757	2.10355	2.28599	4.25001	2.79149	3.56648	3.19085	2.93342	2.65157	2.14454	2.43879	2.60013	2.66772	3.30113	2.73637	3.86416	3.39672	3.68686	4.02208	3.04402	2.69229	3.78141	3.19491	3.37453	2.75556	2.92356	3.6884	4.1226	2.83799	2.53134	3.01704	4.01792	3.27903
Y56A3A.33	50	87	194	200	48	49	67	42	65	34	49	59	34	88	48	70	76	46	45	55	548	491	317	395	34	36	45	22	28	39	36	45	46	19	26	52	24	94	90	49	129.95	97.4471	113.443	129.123	57.2374	63.9218	50.7839	48.1188	56.3029	58.5807	49.1558	66.4825	49.1177	72.6218	51.4233	89.2511	68.8369	36.438	42.5566	53.618	164.456	139.922	123.817	122.062	34.4859	35.6997	35.4494	22.0816	30.6543	36.3238	37.6658	64.858	53.6138	41.2959	23.6121	49.4374	48.4664	151.957	158.898	62.6097	7.04843	6.59634	6.80631	7.01252	5.9101	6.02755	5.75687	5.59789	5.88748	5.9106	5.71481	6.05745	5.70031	6.1991	5.77303	6.47964	6.16446	5.28021	5.52931	5.75121	7.37835	7.08801	6.92161	6.93117	5.21991	5.2533	5.29575	4.51596	5.06164	5.27608	5.37306	6.02213	5.82029	5.44525	4.78412	5.63614	5.68205	7.2005	7.25107	5.97179
Y56A3A.36	2	2	0	7	1	3	2	3	4	2	2	0	0	0	0	3	0	0	0	0	6	4	2	6	1	1	0	0	2	0	4	0	0	0	3	5	0	1	1	2	5.19801	2.24016	0	4.5193	1.19245	3.91358	1.51594	3.43706	3.4648	3.44592	2.00636	0	0	0	0	3.82505	0	0	0	0	1.80061	1.13989	0.78118	1.8541	1.01429	0.991659	0	0	2.18959	0	4.18509	0	0	0	2.72447	4.7536	0	1.61656	1.76553	2.5555	2.78103	1.96867	-0.0755929	2.45759	1.48133	2.49203	1.65461	2.19382	2.36723	2.36556	1.88244	-0.0995168	-0.026835	-0.0435661	-0.0755929	2.29479	-0.026835	-0.0435661	-0.0755929	-0.0995168	1.78761	1.44642	1.20037	1.66684	1.37328	1.35383	-0.0755929	-0.0995168	1.9489	-0.0435661	2.58178	-0.0995168	-0.026835	-0.0435661	2.15589	2.50818	-0.026835	1.70111	1.77581	1.92871
Y56A3A.6	100	253	589	450	149	139	278	207	238	124	157	170	259	491	278	273	182	226	217	155	857	455	769	533	173	190	297	192	164	254	204	127	222	111	223	282	38	169	161	81	259.901	283.381	344.423	290.526	177.675	181.329	210.715	237.157	206.155	213.647	157.499	191.56	374.162	405.197	297.826	348.079	164.846	179.021	205.217	151.105	257.187	129.663	300.364	164.706	175.472	188.415	233.966	192.712	179.546	236.571	213.44	183.044	258.745	241.255	202.519	268.103	76.7385	273.199	284.251	103.498	8.03314	8.13778	8.43087	8.18539	7.56055	7.50994	7.6777	7.90652	7.7451	7.74031	7.23295	7.61362	8.48712	8.64198	8.2078	8.43403	7.46763	7.49197	7.63725	7.28892	8.02008	7.04015	8.22082	7.40678	7.54508	7.56375	7.83791	7.62184	7.57355	7.88363	7.69735	7.55131	8.02759	7.91121	7.617	8.07499	6.52517	8.08624	8.13625	6.77296
Y56A3A.7	209	401	798	687	412	356	612	353	618	346	527	466	385	716	570	436	361	390	394	376	2181	1583	1168	1565	447	556	678	546	612	713	610	474	541	330	771	664	89	347	277	117	543.192	449.153	466.637	443.537	491.288	464.411	463.877	404.427	535.311	596.145	528.676	525.099	556.186	590.877	610.651	555.907	326.975	308.931	372.607	366.552	654.523	451.113	456.209	483.611	453.388	551.362	534.104	548.025	670.014	664.074	638.227	683.171	630.545	717.245	700.189	631.278	179.73	560.946	489.053	149.497	9.09407	8.78379	8.83089	8.83323	8.9664	8.83419	8.82125	8.7193	9.07549	9.21114	9.03392	9.04168	9.12413	9.19774	9.2685	9.11211	8.44941	8.21969	8.46514	8.598	9.33118	8.79036	8.79414	8.94003	8.86439	9.09322	9.05055	9.09447	9.36094	9.37413	9.3404	9.36688	9.2837	9.4905	9.49125	9.26923	7.69186	9.11924	8.9072	7.49526
Y57A10A.1	0	0	0	0	1	0	0	1	0	3	1	1	0	0	0	0	1	5	6	0	0	0	0	0	1	0	0	0	0	0	0	1	0	0	2	3	4	9	1	0	0	0	0	0	1.19245	0	0	1.14569	0	5.16889	1.00318	1.12682	0	0	0	0	0.905748	3.96065	5.67421	0	0	0	0	0	1.01429	0	0	0	0	0	0	1.44129	0	0	1.81631	2.85216	8.07774	14.549	1.76553	0	-0.0537048	0.000765626	-0.108447	-0.162016	1.48593	0.000765626	-0.108447	1.48887	-0.0537048	2.45298	1.33504	1.47636	-0.0537048	0.000765626	-0.108447	-0.162016	1.30253	2.21167	2.89901	-0.162016	-0.0537048	0.000765626	-0.108447	-0.162016	1.37563	0.000765626	-0.108447	-0.162016	-0.0537048	0.000765626	-0.108447	1.67012	-0.0537048	0.000765626	1.77894	2.30177	3.31399	3.50866	1.75553	-0.162016
Y57A10A.10	120	188	422	339	96	75	130	83	128	66	114	109	146	249	209	174	278	310	224	300	1323	1418	828	1144	93	105	144	119	127	158	155	93	103	52	118	84	45	88	65	129	311.881	210.575	246.768	218.863	114.475	97.8395	98.5359	95.0919	110.873	113.716	114.362	122.824	210.917	205.487	223.905	221.853	251.798	245.56	211.837	292.462	397.035	404.092	323.409	353.515	94.329	104.124	113.438	119.441	139.039	147.158	162.172	134.04	120.048	113.02	107.163	79.8605	90.8745	142.257	114.76	164.83	8.23195	7.72391	7.97236	7.75139	6.91297	6.66246	6.64522	6.59705	6.87116	6.8698	6.85946	6.95005	7.7157	7.68989	7.8312	7.77027	7.94934	7.93781	7.7508	8.15515	8.55119	8.63254	8.36557	8.41962	6.66014	6.74824	6.84778	6.91146	7.16767	7.22641	7.36372	7.07091	6.97519	6.86134	6.76587	6.35722	6.61151	7.17949	6.86446	7.35745
Y57A10A.13	30	44	88	106	72	67	108	68	93	60	84	62	54	109	75	80	120	210	162	131	239	96	112	187	77	66	110	104	67	80	107	77	122	47	133	139	78	421	405	182	77.9702	49.2836	51.4587	68.4351	85.8561	87.4032	81.8606	77.9066	80.5565	103.378	84.2671	69.863	78.0105	89.952	80.3489	102.001	108.69	166.347	153.204	127.708	71.7244	27.3575	43.7461	57.7861	78.1004	65.4495	86.6541	104.386	73.3512	74.5104	111.951	110.979	142.193	102.153	120.785	132.15	157.516	680.572	715.041	232.55	6.32638	5.84852	5.81953	6.03311	6.48664	6.51922	6.39458	6.23854	6.38062	6.71743	6.43069	6.06579	6.32724	6.55311	6.37136	6.66748	6.8802	7.28203	7.17994	7.02685	6.18778	5.17378	5.62033	5.7661	6.32916	6.17931	6.46553	6.70437	6.22499	6.33139	6.78585	6.80221	7.33048	6.70334	6.8811	7.08162	7.50241	8.96796	9.13069	7.99018
Y57A10A.14	0	1	11	2	1	1	1	1	4	0	1	1	0	0	0	1	1	2	1	2	2	6	11	14	1	2	3	0	0	3	2	0	2	2	0	2	0	0	2	0	0	1.12008	6.43234	1.29123	1.19245	1.30453	0.757969	1.14569	3.4648	0	1.00318	1.12682	0	0	0	1.27502	0.905748	1.58426	0.945702	1.94975	0.600204	1.70984	4.29649	4.32623	1.01429	1.98332	2.36329	0	0	2.79414	2.09255	0	2.33103	4.34694	0	1.90144	0	0	3.53107	0	0.0525505	1.3981	2.83603	1.49621	1.5681	1.5018	1.08138	1.41076	2.45835	-0.0422861	1.24619	1.3992	0.0525505	-0.0422861	-0.0982909	1.487	1.38757	1.64272	1.20993	1.82066	1.15235	1.70076	2.4195	2.57962	1.45953	1.81805	1.87206	-0.114361	0.0525505	2.11118	1.77165	-0.114361	2.09202	2.53333	-0.0982909	1.79957	0.0525505	-0.0422861	2.23017	-0.114361
Y57A10A.2	0	3	4	2	8	4	9	4	17	3	9	13	13	14	8	4	22	29	34	18	1	1	0	9	7	15	13	7	9	19	13	6	12	8	22	35	25	27	16	23	0	3.36024	2.33903	1.29123	9.53957	5.2181	6.82172	4.58274	14.7254	5.16889	9.02862	14.6487	18.7803	11.5535	8.57054	5.10006	19.9265	22.9718	32.1539	17.5477	0.300102	0.284973	0	2.78115	7.10004	14.8749	10.2409	7.02596	9.85315	17.6962	13.6016	8.64774	13.9862	17.3878	19.9795	33.2752	50.4858	43.6471	28.2485	29.3882	0.326396	2.33892	2.05443	1.34945	3.54129	2.79162	3.11814	2.5681	4.02838	2.78139	3.43794	4.03901	4.31131	3.71406	3.37746	2.69137	4.38113	4.59019	5.02567	4.28847	1.04735	0.720033	0.0404638	2.03263	3.22599	4.02949	3.58619	3.07698	3.57667	4.25108	3.92902	3.33896	3.96932	4.22848	4.41015	5.20122	5.5113	5.4486	4.85635	5.02112
Y57A10A.23	2	40	84	78	46	53	78	48	118	60	68	72	125	60	74	97	18	13	29	14	55	157	69	142	46	68	106	61	42	67	92	35	19	22	32	17	5	1	8	8	5.19801	44.8033	49.1197	50.3579	54.8525	69.1399	59.1216	54.9929	102.211	103.378	68.2162	81.1312	180.58	49.5149	79.2775	123.676	16.3035	10.2977	27.4254	13.6482	16.5056	44.7408	26.9507	43.8804	46.6574	67.4328	83.5031	61.2262	45.9814	62.4025	96.2572	50.4451	22.1448	47.8163	29.061	16.1622	10.0972	1.61656	14.1243	10.222	3.13576	5.53906	5.60862	5.66256	5.87079	6.07726	5.88942	5.78931	6.6613	6.58175	6.10729	6.35298	7.39211	5.66243	6.33697	6.96958	4.38568	3.80846	4.73916	3.84936	4.40016	5.53735	4.71351	5.46513	5.6675	6.04606	6.41653	5.94435	5.64922	5.94943	6.63472	5.66505	4.75009	5.61931	4.82446	4.07451	3.83704	2.10885	3.78696	3.47403
Y57A10A.24	2	1	18	5	5	2	4	1	3	4	2	3	0	1	0	4	0	0	1	0	16	15	10	9	4	0	1	1	1	1	1	2	3	2	1	2	0	0	0	0	5.19801	1.12008	10.5256	3.22807	5.96223	2.60905	3.03188	1.14569	2.5986	6.89185	2.00636	3.38047	0	0.825248	0	5.10006	0	0	0.945702	0	4.80163	4.2746	3.9059	2.78115	4.05716	0	0.787765	1.00371	1.09479	0.93138	1.04627	2.88258	3.49655	4.34694	0.908157	1.90144	0	0	0	0	2.692	1.4632	3.59305	2.27092	2.83306	2.10768	2.23074	1.36421	2.04365	3.06801	1.86157	2.31838	0.024617	1.27518	-0.0659994	2.76615	0.024617	0.0394598	1.30738	-0.224457	2.61224	2.56861	2.47945	2.12165	2.44741	0.0394598	1.19507	1.27036	1.40233	1.34692	1.37312	2.15697	2.30733	2.58531	1.28176	1.76922	0.024617	0.0394598	-0.0659994	-0.224457
Y57A10A.26	347	538	903	887	331	300	448	293	381	181	296	337	191	472	350	324	368	441	388	496	4800	3795	2586	2829	396	337	382	400	233	279	258	193	191	125	199	180	110	107	74	238	901.855	602.604	528.037	572.659	394.7	391.358	339.57	335.686	330.022	311.856	296.941	379.739	275.926	389.517	374.961	413.105	333.315	349.329	366.932	483.537	1440.49	1081.47	1010.07	874.208	401.659	334.189	300.926	401.483	255.087	259.855	269.939	278.169	222.614	271.684	180.723	171.13	222.138	172.972	130.649	304.104	9.68719	9.23041	9.06316	9.15323	8.61609	8.62252	8.46051	8.34347	8.38457	8.30318	8.27766	8.53025	8.15319	8.61588	8.59574	8.65787	8.39741	8.46271	8.56621	8.89657	10.2951	10.0553	9.95015	9.79562	8.63872	8.4004	8.29582	8.61462	8.05179	8.04695	8.14779	8.05904	7.87609	8.10945	7.60229	7.32566	7.87333	7.47658	7.16276	8.1939
Y57A10A.27	35	95	186	122	130	133	227	160	98	59	86	90	45	90	69	25	65	109	85	68	260	249	185	140	244	181	217	216	159	140	120	104	184	75	178	186	70	28	28	113	90.9652	106.408	108.765	78.7649	155.018	173.502	172.059	183.31	84.8875	101.655	86.2734	101.414	65.0088	74.2723	73.9209	31.8754	58.8737	86.3422	80.3847	66.2914	78.0265	70.9584	72.2592	43.2623	247.487	179.49	170.945	216.801	174.072	130.393	125.553	149.894	214.455	163.01	161.652	176.834	141.36	45.2637	49.4349	144.386	6.51911	6.77106	6.80677	6.37697	7.2481	7.47168	7.48496	7.43338	6.42503	6.70584	6.46604	6.69155	6.06341	6.25942	6.23966	5.26939	5.92968	6.47325	6.36237	6.16339	6.31056	6.19475	6.20642	5.63926	7.89179	7.52046	7.47533	7.64459	7.40734	7.0618	7.01856	7.18054	7.69438	7.38205	7.39248	7.38815	7.12157	5.56225	5.65449	7.13357
Y57A10A.28	8	3	16	6	2	4	12	3	9	5	7	5	7	10	16	13	35	37	29	37	12	39	20	16	4	11	6	8	10	13	11	5	13	4	18	12	1	13	19	16	20.7921	3.36024	9.35613	3.87368	2.38489	5.2181	9.09563	3.43706	7.79579	8.61481	7.02226	5.63411	10.1125	8.25248	17.1411	16.5752	31.7012	29.3088	27.4254	36.0703	3.60122	11.114	7.8118	4.94427	4.05716	10.9082	4.72659	8.02967	10.9479	12.1079	11.509	7.20645	15.1517	8.69388	16.3468	11.4086	2.01943	21.0153	33.5451	20.444	4.46412	2.31011	3.39262	2.51854	2.27002	2.77906	3.35785	2.40179	3.36941	3.36765	3.04615	2.90623	3.64723	3.3152	4.16836	4.17378	4.96552	4.97603	4.8016	5.17793	2.61785	3.68529	3.17296	2.76743	2.72579	3.66162	2.59622	3.30058	3.73404	3.79451	3.65182	3.17757	4.09811	3.37885	4.10574	3.71404	2.14117	4.52152	5.07898	4.43932
Y57A10A.29	1	2	0	3	5	0	1	6	0	1	2	0	3	0	2	2	4	5	3	0	3	10	8	14	6	9	3	0	7	4	2	0	5	2	12	10	3	0	1	8	2.59901	2.24016	0	1.93684	5.96223	0	0.757969	6.87411	0	1.72296	2.00636	0	4.33392	0	2.14264	2.55003	3.62299	3.96065	2.83711	0	0.900306	2.84973	3.12472	4.32623	6.08574	8.92493	2.36329	0	7.66356	3.72552	2.09255	0	5.82759	4.34694	10.8979	9.5072	6.0583	0	1.76553	10.222	1.96621	2.01443	-0.230256	1.85401	2.83499	0.0818046	1.11286	2.965	-0.256357	1.80548	1.86027	0.177187	2.48072	0.0818046	1.92066	2.06446	2.29261	2.52869	2.19292	0.177187	1.12893	2.22168	2.29183	2.51847	2.85856	3.3898	2.0131	0.177187	3.12972	2.46961	1.89878	0.177187	2.80884	2.6202	3.78414	3.30079	2.85336	0.0818046	1.74642	3.3781
Y57A10A.31	0	4	1	9	5	4	2	3	8	1	1	0	1	1	6	2	9	12	9	5	11	3	3	11	5	0	5	4	1	4	3	2	0	1	4	1	6	14	17	7	0	4.48033	0.584758	5.81052	5.96223	5.2181	1.51594	3.43706	6.92959	1.72296	1.00318	0	1.44464	0.825248	6.42791	2.55003	8.15174	9.50556	8.51132	4.87437	3.30112	0.85492	1.17177	3.39918	5.07145	0	3.93882	4.01483	1.09479	3.72552	3.13882	2.88258	0	2.17347	3.63263	0.95072	12.1166	22.6318	30.0141	8.94424	0.151176	2.61804	0.982521	2.94502	2.94312	2.77165	1.59043	2.34888	3.10113	1.78182	1.29865	-0.276366	1.70481	1.29528	2.96651	2.0433	3.27656	3.42123	3.29082	2.73771	2.36802	1.31559	1.40314	2.33709	2.77811	0.0757878	2.44091	2.5178	1.5208	2.43915	2.2168	2.1657	0.151176	1.96391	2.35953	1.21848	3.72283	4.45777	4.89181	3.4836
Y57A10A.4	0	0	0	0	5	1	4	2	0	0	1	1	1	2	2	4	9	3	3	1	0	3	1	1	5	0	1	2	0	1	3	4	6	3	2	7	1	7	9	9	0	0	0	0	5.96223	1.30453	3.03188	2.29137	0	0	1.00318	1.12682	1.44464	1.6505	2.14264	5.10006	8.15174	2.37639	2.83711	0.974874	0	0.85492	0.39059	0.309017	5.07145	0	0.787765	2.00742	0	0.93138	3.13882	5.76516	6.9931	6.52041	1.81631	6.65504	2.01943	11.3159	15.8898	11.4997	0.141019	0.0668376	-0.17274	-0.253983	2.88602	1.60113	2.21379	1.84978	0.141019	0.0668376	1.29388	1.28061	1.66853	1.77193	1.88805	2.65689	3.21385	2.06522	2.14891	1.18148	0.141019	1.32977	0.764779	0.575908	2.72378	0.0668376	1.13763	1.733	0.141019	1.38119	2.24815	2.79472	3.05094	3.05068	1.7449	2.96038	1.91241	3.67892	4.16351	3.6287
Y57A10A.6	0	1	0	1	3	0	0	5	1	1	0	2	5	4	3	1	5	4	8	1	4	0	1	0	0	1	4	1	0	0	2	1	5	0	10	5	9	15	22	10	0	1.12008	0	0.645614	3.57734	0	0	5.72843	0.866199	1.72296	0	2.25364	7.2232	3.30099	3.21395	1.27502	4.52874	3.16852	7.56562	0.974874	1.20041	0	0.39059	0	0	0.991659	3.15106	1.00371	0	0	2.09255	1.44129	5.82759	0	9.08157	4.7536	18.1749	24.2484	38.8417	12.7775	-0.0117696	1.53334	0.0289861	0.919388	2.38156	0.102887	0.0289861	2.93315	1.27226	1.83977	0.0289861	1.90086	3.11717	2.39399	2.19058	1.39672	2.61609	2.35588	3.03001	1.19283	1.48108	0.102887	0.857999	-0.362726	-0.0117696	1.45528	2.17312	1.21396	-0.0117696	0.102887	1.83272	1.49692	2.88102	0.102887	3.22753	2.70766	4.22062	4.65161	4.94693	3.99063
Y57A10A.8	0	2	2	0	0	0	1	0	5	0	1	2	0	0	0	5	5	2	0	1	3	11	0	7	3	0	0	6	0	0	0	0	2	1	5	1	0	7	2	1	0	2.24016	1.16952	0	0	0	0.757969	0	4.33099	0	1.00318	2.25364	0	0	0	6.37508	4.52874	1.58426	0	0.974874	0.900306	3.13471	0	2.16312	3.04287	0	0	6.02225	0	0	0	0	2.33103	2.17347	4.54079	0.95072	0	11.3159	3.53107	1.27775	-0.00891542	1.88444	1.51154	-0.218593	-0.00891542	0.0068022	1.22774	-0.218593	2.5835	0.0068022	1.40551	1.83735	-0.00891542	0.0068022	-0.044774	2.89586	2.62909	1.62021	-0.044774	1.19426	1.3035	2.16949	-0.044774	1.8014	2.24001	0.0068022	-0.044774	2.83118	-0.00891542	0.0068022	-0.044774	-0.218593	2.00165	1.86018	2.73048	1.17792	-0.00891542	3.4875	2.46694	1.381
Y57A10B.6	0	0	0	0	0	0	0	0	0	0	0	0	0	0	0	0	0	0	0	0	0	0	0	6	0	0	0	0	0	0	0	0	0	0	0	0	0	0	0	0	0	0	0	0	0	0	0	0	0	0	0	0	0	0	0	0	0	0	0	0	0	0	0	1.8541	0	0	0	0	0	0	0	0	0	0	0	0	0	0	0	0	-0.0807512	-0.0873	-0.0910045	-0.105868	-0.0807512	-0.0873	-0.0910045	-0.105868	-0.0807512	-0.0873	-0.0910045	-0.105868	-0.0807512	-0.0873	-0.0910045	-0.105868	-0.0807512	-0.0873	-0.0910045	-0.105868	-0.0807512	-0.0873	-0.0910045	1.12007	-0.0807512	-0.0873	-0.0910045	-0.105868	-0.0807512	-0.0873	-0.0910045	-0.105868	-0.0807512	-0.0873	-0.0910045	-0.105868	-0.0807512	-0.0873	-0.0910045	-0.105868
Y57A10B.7	0	0	0	0	0	0	0	1	12	3	6	12	26	62	42	62	165	232	143	128	1	6	0	2	0	0	0	0	2	3	0	1	34	16	57	61	16	3	2	14	0	0	0	0	0	0	0	1.14569	10.3944	5.16889	6.01908	13.5219	37.5606	51.1654	44.9954	79.0509	149.449	183.774	135.235	124.784	0.300102	1.70984	0	0.618033	0	0	0	0	2.18959	2.79414	0	1.44129	39.6276	34.7755	51.765	57.9939	32.3109	4.84968	3.53107	17.8885	0.0316039	0.0103823	0.147357	-0.259384	0.0316039	0.0103823	0.147357	1.25343	3.60255	2.81367	3.05991	3.7423	5.23254	5.66599	5.5268	6.11962	7.10148	7.42001	7.0016	6.75998	0.809597	1.78479	0.147357	0.874376	0.0316039	0.0103823	0.147357	-0.259384	1.99347	2.2026	0.147357	1.41953	5.30359	5.14807	5.71224	5.68869	5.03379	2.74613	2.51577	4.10141
Y57A10C.9	21	24	57	61	16	15	21	18	10	5	13	19	11	19	17	3	9	12	6	11	303	315	196	280	33	21	24	26	21	14	14	7	15	4	9	5	0	0	0	0	54.5791	26.882	33.3312	39.3824	19.0791	19.5679	15.9173	20.6223	8.66199	8.61481	13.0413	21.4096	15.891	15.6797	18.2124	3.82505	8.15174	9.50556	5.67421	10.7236	90.9309	89.7666	76.5557	86.5247	33.4716	20.8248	18.9064	26.0964	22.9907	13.0393	14.6478	10.089	17.4828	8.69388	8.17341	4.7536	0	0	0	0	5.68884	4.84722	5.13955	5.29392	4.329	4.43406	4.16298	4.44929	3.37887	3.42153	3.90971	4.49726	4.10181	4.15186	4.33695	2.50313	3.30968	3.53771	2.92083	3.63782	6.36981	6.47513	6.28284	6.35352	5.04699	4.51431	4.38561	4.75288	4.56425	3.92146	4.05672	3.5651	4.21997	3.43225	3.33901	2.72367	0.070372	0.0375972	-0.0377945	0.0285078
Y57E12AL.1	15	19	30	25	7	9	4	9	11	7	13	10	10	33	19	8	12	10	32	21	127	163	77	187	4	9	12	7	8	6	6	3	7	2	14	6	10	16	41	27	38.9851	21.2815	17.5427	16.1403	8.34712	11.7407	3.03188	10.3112	9.52819	12.0607	13.0413	11.2682	14.4464	27.2332	20.355	10.2001	10.869	7.9213	30.2625	20.4723	38.113	46.4507	30.0754	57.7861	4.05716	8.92493	9.45318	7.02596	8.75836	5.58828	6.27764	4.32387	8.15862	4.34694	12.7142	5.70432	20.1943	25.865	72.3869	34.4992	5.41062	4.53122	4.21149	4.14804	3.38836	3.77958	2.31989	3.5938	3.54954	3.81258	3.85611	3.7013	4.07508	4.85387	4.39335	3.58077	3.71289	3.30988	4.88811	4.45233	5.37929	5.56791	4.88028	5.8347	2.5729	3.4495	3.4836	3.14451	3.44657	2.91727	3.03409	2.61806	3.36087	2.65077	3.82616	2.91224	4.51508	4.78599	6.01032	5.13865
Y57E12AL.2	0	0	0	0	0	0	0	0	0	1	0	0	6	0	0	0	0	0	0	0	0	0	0	0	0	0	0	0	0	0	0	0	0	0	0	0	0	0	1	0	0	0	0	0	0	0	0	0	0	1.72296	0	0	8.66784	0	0	0	0	0	0	0	0	0	0	0	0	0	0	0	0	0	0	0	0	0	0	0	0	0	1.76553	0	-0.0691718	-0.100509	-0.11012	-0.076326	-0.0691718	-0.100509	-0.11012	-0.076326	-0.0691718	1.7634	-0.11012	-0.076326	2.53334	-0.100509	-0.11012	-0.076326	-0.0691718	-0.100509	-0.11012	-0.076326	-0.0691718	-0.100509	-0.11012	-0.076326	-0.0691718	-0.100509	-0.11012	-0.076326	-0.0691718	-0.100509	-0.11012	-0.076326	-0.0691718	-0.100509	-0.11012	-0.076326	-0.0691718	-0.100509	1.79965	-0.076326
Y57E12AL.6	12	49	53	85	83	92	88	238	48	57	83	119	132	112	116	99	71	135	73	63	33	151	85	194	376	135	78	37	432	138	130	28	161	67	621	739	210	39	22	203	31.1881	54.884	30.9922	54.8772	98.973	120.016	66.7013	272.673	41.5775	98.2088	83.2639	134.092	190.692	92.4278	124.273	126.227	64.3081	106.938	69.0363	61.417	9.90337	43.031	33.2002	59.9492	381.373	133.874	61.4456	37.1372	472.951	128.53	136.016	40.3561	187.648	145.623	563.966	702.582	424.081	63.0458	38.8417	259.383	5.30842	5.74611	5.124	5.76793	6.64132	7.01498	6.18163	7.95755	5.63524	6.68778	6.49253	6.98165	7.41391	6.58902	7.05746	6.89889	6.13812	6.82658	6.22975	5.91948	4.06849	5.35704	5.21757	5.88688	8.23586	7.1937	6.06703	5.24692	8.49175	7.12704	7.18534	5.35715	7.39487	7.33146	9.21357	9.26608	8.36204	5.96921	5.43214	7.88864
Y57E12AM.1	0	4	19	30	1	3	8	2	13	8	16	12	11	9	5	10	5	5	11	28	8	127	26	87	5	3	5	11	13	15	9	10	9	5	15	11	18	8	13	23	0	4.48033	11.1104	19.3684	1.19245	3.91358	6.06375	2.29137	11.2606	13.7837	16.0509	13.5219	15.891	7.42723	5.35659	12.7502	4.52874	3.96065	10.4027	27.2965	2.40082	36.1916	10.1553	26.8844	5.07145	2.97498	3.93882	11.0408	14.2323	13.9707	9.41646	14.4129	10.4897	10.8674	13.6224	10.4579	36.3498	12.9325	22.9519	29.3882	0.798273	2.67204	3.68851	4.221	2.01141	2.53076	2.87814	1.73161	3.76863	3.99567	4.21388	3.74222	4.11126	3.23741	2.72236	3.66555	2.94024	2.54307	3.59688	4.69143	2.45146	5.27648	3.56357	4.67035	3.03575	2.25853	2.35338	3.47992	4.00022	4.01286	3.45971	3.82604	3.69978	3.69678	3.977	3.41083	4.97622	3.91472	4.74251	4.79405
Y57E12AR.1	0	2	0	3	0	0	5	0	3	0	0	0	0	8	0	9	6	3	2	4	7	24	3	12	0	8	0	1	3	5	0	1	1	0	1	0	0	1	0	4	0	2.24016	0	1.93684	0	0	3.78984	0	2.5986	0	0	0	0	6.60198	0	11.4751	5.43449	2.37639	1.8914	3.89949	2.10071	6.83936	1.17177	3.7082	0	7.93327	0	1.00371	3.28438	4.6569	0	1.44129	1.16552	0	0.908157	0	0	1.61656	0	5.11099	0.0375121	1.77941	0.0551839	1.67198	0.0375121	-0.0752237	2.65999	-0.154918	2.1659	-0.0752237	0.0551839	-0.154918	0.0375121	2.77776	0.0551839	3.46853	2.89715	1.82687	2.00086	2.29334	1.98097	2.8146	1.62529	2.24458	0.0375121	2.97179	0.0551839	1.20385	2.38335	2.42697	0.0551839	1.4477	1.53213	-0.0752237	1.45108	-0.154918	0.0375121	1.5328	0.0551839	2.56573
Y57G11A.2	0	0	0	0	0	0	0	0	45	20	43	37	333	807	603	559	3163	3014	2910	2243	0	0	0	0	0	0	0	0	1	2	2	3	185	82	222	238	81	126	152	124	0	0	0	0	0	0	0	0	38.979	34.4592	43.1367	41.6924	481.065	665.975	646.005	712.734	2864.88	2387.48	2751.99	2186.64	0	0	0	0	0	0	0	0	1.09479	1.86276	2.09255	4.32387	215.621	178.225	201.611	226.271	163.574	203.687	268.361	158.441	0.178396	0.122883	0.014339	-0.195832	0.178396	0.122883	0.014339	-0.195832	5.44127	5.18804	5.42313	5.2851	8.88151	9.21597	9.14481	9.27479	11.3616	10.979	11.1638	10.8707	0.178396	0.122883	0.014339	-0.195832	0.178396	0.122883	0.014339	-0.195832	1.622	1.9438	1.94672	2.46976	7.77068	7.40325	7.52891	7.64676	7.38979	7.58616	7.92476	7.14361
Y57G11A.4	1	9	4	4	0	5	4	4	7	1	2	3	5	5	1	2	9	11	1	2	3	11	3	19	4	5	3	6	3	8	2	5	1	1	2	0	0	0	0	2	2.59901	10.0807	2.33903	2.58246	0	6.52263	3.03188	4.58274	6.06339	1.72296	2.00636	3.38047	7.2232	4.12624	1.07132	2.55003	8.15174	8.71343	0.945702	1.94975	0.900306	3.13471	1.17177	5.87132	4.05716	4.95829	2.36329	6.02225	3.28438	7.45104	2.09255	7.20645	1.16552	2.17347	1.81631	0	0	0	0	2.5555	2.13577	3.34426	2.14305	2.00093	0.226973	2.87039	2.40234	2.58042	2.8985	1.66978	1.99904	2.26222	3.07434	2.41104	1.48266	1.98915	3.19897	3.18203	1.39362	1.7495	1.41669	2.15766	1.54938	2.85623	2.51733	2.59	2.15298	2.88527	2.33064	3.01174	2.03782	3.09463	1.5673	1.84846	1.90937	-0.210858	0.226973	-0.00427724	-0.106715	1.99114
Y57G11B.1	0	0	0	0	0	0	0	0	0	0	0	0	0	0	0	0	0	0	0	0	0	0	0	0	0	0	0	0	0	7	0	0	0	0	0	0	0	0	0	0	0	0	0	0	0	0	0	0	0	0	0	0	0	0	0	0	0	0	0	0	0	0	0	0	0	0	0	0	0	6.51966	0	0	0	0	0	0	0	0	0	0	-0.0669866	-0.0929845	-0.0840311	-0.0965441	-0.0669866	-0.0929845	-0.0840311	-0.0965441	-0.0669866	-0.0929845	-0.0840311	-0.0965441	-0.0669866	-0.0929845	-0.0840311	-0.0965441	-0.0669866	-0.0929845	-0.0840311	-0.0965441	-0.0669866	-0.0929845	-0.0840311	-0.0965441	-0.0669866	-0.0929845	-0.0840311	-0.0965441	-0.0669866	1.93061	-0.0840311	-0.0965441	-0.0669866	-0.0929845	-0.0840311	-0.0965441	-0.0669866	-0.0929845	-0.0840311	-0.0965441
Y57G11B.2	0	2	0	0	2	0	1	0	0	1	1	0	0	3	3	2	1	0	0	2	1	9	0	6	1	0	3	2	0	2	1	0	0	1	0	0	0	1	0	0	0	2.24016	0	0	2.38489	0	0.757969	0	0	1.72296	1.00318	0	0	2.47574	3.21395	2.55003	0.905748	0	0	1.94975	0.300102	2.56476	0	1.8541	1.01429	0	2.36329	2.00742	0	1.86276	1.04627	0	0	2.17347	0	0	0	1.61656	0	0	0.0185635	1.75382	-0.0594601	-0.0481695	2.16559	-0.140515	1.15515	-0.0481695	0.0185635	1.54901	1.32484	-0.0481695	0.0185635	1.83645	2.24784	2.00577	1.41035	-0.140515	-0.0594601	1.78203	0.839373	1.86624	-0.0594601	1.7422	1.48537	-0.140515	1.96925	1.80542	0.0185635	1.60804	1.35198	-0.0481695	0.0185635	1.72934	-0.0594601	-0.0481695	0.0185635	1.50193	-0.0594601	-0.0481695
Y57G11B.5	0	0	0	0	0	0	0	0	0	0	0	0	0	0	0	0	2	1	4	3	0	0	0	0	0	0	0	0	0	0	0	0	5	1	4	1	11	3	2	11	0	0	0	0	0	0	0	0	0	0	0	0	0	0	0	0	1.8115	0.79213	3.78281	2.92462	0	0	0	0	0	0	0	0	0	0	0	0	5.82759	2.17347	3.63263	0.95072	22.2138	4.84968	3.53107	14.0552	-0.0153443	-0.0691228	-0.10821	-0.115761	-0.0153443	-0.0691228	-0.10821	-0.115761	-0.0153443	-0.0691228	-0.10821	-0.115761	-0.0153443	-0.0691228	-0.10821	-0.115761	1.6206	1.26893	2.48295	2.11368	-0.0153443	-0.0691228	-0.10821	-0.115761	-0.0153443	-0.0691228	-0.10821	-0.115761	-0.0153443	-0.0691228	-0.10821	-0.115761	2.62063	2.04272	2.44114	1.24075	4.07311	2.86294	2.41214	3.84269
Y57G11B.97	0	0	1	0	0	0	0	0	0	0	0	0	0	0	0	3	0	0	0	0	0	4	3	8	0	0	0	0	0	0	0	0	1	0	0	2	0	0	0	0	0	0	0.584758	0	0	0	0	0	0	0	0	0	0	0	0	3.82505	0	0	0	0	0	1.13989	1.17177	2.47213	0	0	0	0	0	0	0	0	1.16552	0	0	1.90144	0	0	0	0	-0.0505747	-0.0625931	1.06066	-0.103844	-0.0505747	-0.0625931	-0.102672	-0.103844	-0.0505747	-0.0625931	-0.102672	-0.103844	-0.0505747	-0.0625931	-0.102672	1.87028	-0.0505747	-0.0625931	-0.102672	-0.103844	-0.0505747	1.56129	1.50753	1.54512	-0.0505747	-0.0625931	-0.102672	-0.103844	-0.0505747	-0.0625931	-0.102672	-0.103844	1.61946	-0.0625931	-0.102672	1.36871	-0.0505747	-0.0625931	-0.102672	-0.103844
Y57G11C.1130	0	0	4	0	1	1	2	0	2	0	9	2	9	8	3	11	12	22	8	11	2	3	5	5	2	1	8	1	2	2	0	1	2	1	10	9	1	1	2	3	0	0	2.33903	0	1.19245	1.30453	1.51594	0	1.7324	0	9.02862	2.25364	13.0018	6.60198	3.21395	14.0252	10.869	17.4269	7.56562	10.7236	0.600204	0.85492	1.95295	1.54508	2.02858	0.991659	6.30212	1.00371	2.18959	1.86276	0	1.44129	2.33103	2.17347	9.08157	8.55648	2.01943	1.61656	3.53107	3.83325	-0.0509914	0.120687	1.88967	0.0146317	1.49727	1.63551	1.52133	0.0146317	1.78025	0.120687	3.35297	1.9257	3.92044	3.08005	2.19288	3.80013	3.69597	4.20437	3.13784	3.48608	1.07254	1.36759	1.73002	1.63435	1.91136	1.45666	2.92199	1.34577	1.97727	1.89643	-0.240444	1.58466	2.03249	2.01962	3.36019	3.23014	1.90751	1.78867	2.28793	2.39676
Y57G11C.1135	0	1	4	9	2	3	0	0	0	0	0	0	0	0	0	1	0	0	0	2	1	3	1	3	0	0	0	0	0	0	0	0	0	0	0	0	0	0	0	0	0	1.12008	2.33903	5.81052	2.38489	3.91358	0	0	0	0	0	0	0	0	0	1.27502	0	0	0	1.94975	0.300102	0.85492	0.39059	0.92705	0	0	0	0	0	0	0	0	0	0	0	0	0	0	0	0	-0.0351972	1.33125	2.12543	2.49532	2.17941	2.33941	-0.0672089	-0.129557	-0.0351972	-0.0777746	-0.0672089	-0.129557	-0.0351972	-0.0777746	-0.0672089	1.26426	-0.0351972	-0.0777746	-0.0672089	1.55468	0.81145	1.16555	0.893412	1.07431	-0.0351972	-0.0777746	-0.0672089	-0.129557	-0.0351972	-0.0777746	-0.0672089	-0.129557	-0.0351972	-0.0777746	-0.0672089	-0.129557	-0.0351972	-0.0777746	-0.0672089	-0.129557
Y57G11C.14	0	0	0	0	0	0	0	0	0	0	0	0	34	17	16	16	19	21	10	15	0	0	0	0	0	0	0	0	0	0	1	0	3	3	4	6	0	0	0	3	0	0	0	0	0	0	0	0	0	0	0	0	49.1177	14.0292	17.1411	20.4002	17.2092	16.6347	9.45702	14.6231	0	0	0	0	0	0	0	0	0	0	1.04627	0	3.49655	6.52041	3.63263	5.70432	0	0	0	3.83325	0.0474008	-0.0164777	-0.107237	-0.185939	0.0474008	-0.0164777	-0.107237	-0.185939	0.0474008	-0.0164777	-0.107237	-0.185939	5.32955	3.93197	4.31456	4.31568	4.029	4.14484	3.54771	3.88724	0.0474008	-0.0164777	-0.107237	-0.185939	0.0474008	-0.0164777	-0.107237	-0.185939	0.0474008	-0.0164777	1.383	-0.185939	2.31491	3.02787	2.45315	2.76466	0.0474008	-0.0164777	-0.107237	2.34401
Y57G11C.21	1	1	5	1	0	0	3	0	0	0	0	2	3	0	0	1	0	0	0	0	14	9	7	2	3	1	3	0	0	0	0	0	0	1	2	2	0	0	0	1	2.59901	1.12008	2.92379	0.645614	0	0	2.27391	0	0	0	0	2.25364	4.33392	0	0	1.27502	0	0	0	0	4.20143	2.56476	2.73413	0.618033	3.04287	0.991659	2.36329	0	0	0	0	0	0	2.17347	1.81631	1.90144	0	0	0	1.27775	1.95372	1.47728	2.09964	1.04312	0.0132981	-0.0263452	1.87891	-0.198048	0.0132981	-0.0263452	-0.0925198	1.99325	2.40291	-0.0263452	-0.0925198	1.5052	0.0132981	-0.0263452	-0.0925198	-0.198048	2.37395	2.1422	2.03915	1.01765	2.08575	1.39523	1.9117	-0.198048	0.0132981	-0.0263452	-0.0925198	-0.198048	0.0132981	1.99427	1.69563	1.83765	0.0132981	-0.0263452	-0.0925198	1.50686
Y57G11C.22	0	0	3	0	1	1	0	0	1	0	0	0	0	0	2	0	0	1	0	1	0	1	7	0	0	2	1	0	0	0	1	0	0	0	1	1	0	0	2	1	0	0	1.75427	0	1.19245	1.30453	0	0	0.866199	0	0	0	0	0	2.14264	0	0	0.79213	0	0.974874	0	0.284973	2.73413	0	0	1.98332	0.787765	0	0	0	1.04627	0	0	0	0.908157	0.95072	0	0	3.53107	1.27775	0.0199865	-0.0456002	1.42775	-0.0654369	1.62193	1.49923	-0.108167	-0.0654369	1.40204	-0.0456002	-0.108167	-0.0654369	0.0199865	-0.0456002	1.56786	-0.0654369	0.0199865	1.18138	-0.108167	1.36025	0.0199865	0.705613	1.75105	-0.0654369	0.0199865	1.81563	0.957549	-0.0654369	0.0199865	-0.0456002	1.10802	-0.0654369	0.0199865	-0.0456002	1.03081	1.34376	0.0199865	-0.0456002	1.9576	1.54868
Y57G11C.23	0	0	0	0	0	0	0	0	0	0	0	0	0	3	0	0	3	7	1	1	0	0	0	0	0	0	0	0	0	0	0	0	0	2	0	0	0	0	0	1	0	0	0	0	0	0	0	0	0	0	0	0	0	2.47574	0	0	2.71725	5.54491	0.945702	0.974874	0	0	0	0	0	0	0	0	0	0	0	0	0	4.34694	0	0	0	0	0	1.27775	-0.0432218	-0.0695983	-0.06555	-0.131451	-0.0432218	-0.0695983	-0.06555	-0.131451	-0.0432218	-0.0695983	-0.06555	-0.131451	-0.0432218	1.5537	-0.06555	-0.131451	2.23982	2.17349	1.52013	1.39329	-0.0432218	-0.0695983	-0.06555	-0.131451	-0.0432218	-0.0695983	-0.06555	-0.131451	-0.0432218	-0.0695983	-0.06555	-0.131451	-0.0432218	1.97341	-0.06555	-0.131451	-0.0432218	-0.0695983	-0.06555	1.59481
Y57G11C.3	2	23	8	14	7	14	12	4	10	1	12	7	0	3	0	8	12	6	7	3	8	54	47	57	7	6	9	16	6	9	5	12	2	0	0	1	10	4	5	7	5.19801	25.7619	4.67806	9.03859	8.34712	18.2634	9.09563	4.58274	8.66199	1.72296	12.0382	7.88776	0	2.47574	0	10.2001	10.869	4.75278	6.61992	2.92462	2.40082	15.3886	18.3577	17.6139	7.10004	5.94995	7.08988	16.0593	6.56877	8.38242	5.23137	17.2955	2.33103	0	0	0.95072	20.1943	6.46624	8.82767	8.94424	2.86219	4.6515	2.75266	3.30867	3.39917	4.22809	3.44625	2.46344	3.443	1.83147	3.76136	3.131	0.0122511	2.11991	0.228021	3.46937	3.71686	2.72102	3.10439	1.96852	2.09828	4.02165	4.25525	4.22555	3.2106	2.95055	3.17667	4.09461	3.12179	3.31997	2.86321	4.19961	2.07218	0.136027	0.228021	0.989452	4.50218	3.0382	3.41334	3.29485
Y57G11C.31	3	7	7	29	0	5	2	6	5	3	7	4	4	2	0	0	3	2	9	7	10	36	34	47	8	12	7	3	5	6	8	1	2	1	1	3	1	0	1	6	7.79702	7.84057	4.09331	18.7228	0	6.52263	1.51594	6.87411	4.33099	5.16889	7.02226	4.50729	5.77856	1.6505	0	0	2.71725	1.58426	8.51132	6.82412	3.00102	10.259	13.2801	14.5238	8.11433	11.8999	5.51435	3.01113	5.47397	5.58828	8.37019	1.44129	2.33103	2.17347	0.908157	2.85216	2.01943	0	1.76553	7.66649	3.35595	3.23496	2.54967	4.16857	-0.0977995	3.02898	1.68401	2.98829	2.67625	2.77839	3.12063	2.54363	2.99985	1.73623	0.0271881	-0.0445858	2.19795	1.70513	3.33839	2.98029	2.29496	3.54686	3.8658	3.85621	3.40476	3.72398	2.85713	2.15642	2.93758	2.86116	3.31919	1.55569	2.05363	1.9568	1.33818	2.1074	1.92457	0.012973	1.80006	3.10908
Y57G11C.33	9	37	128	81	70	47	74	106	111	59	99	93	30	62	37	41	60	97	38	63	75	337	192	149	113	64	88	51	134	80	80	54	117	48	312	299	338	43	11	278	23.3911	41.443	74.849	52.2947	83.4712	61.3127	56.0897	121.443	96.1481	101.655	99.3148	104.794	43.3392	51.1654	39.6388	52.2756	54.3449	76.8366	35.9367	61.417	22.5077	96.0361	74.9933	46.0435	114.615	63.4662	69.3233	51.1891	146.702	74.5104	83.7019	77.8296	136.365	104.327	283.345	284.265	682.569	69.5121	19.4209	355.214	4.94583	5.35387	6.32333	5.6755	6.39515	5.98581	5.92646	6.83297	6.55988	6.8119	6.71502	6.62895	5.63919	5.69284	5.45378	5.675	5.89849	6.35339	5.32146	5.89454	4.90337	6.71855	6.32599	5.50289	6.76518	6.04189	6.21754	5.64647	7.05455	6.3032	6.47787	6.21898	6.96879	6.85452	8.18119	8.01691	8.87106	6.18997	4.50712	8.32846
Y57G11C.35	0	0	7	0	1	1	0	1	0	2	3	0	0	0	1	0	0	0	0	0	0	2	0	3	0	0	2	0	0	0	1	0	0	0	3	3	4	5	0	10	0	0	4.09331	0	1.19245	1.30453	0	1.14569	0	3.44592	3.00954	0	0	0	1.07132	0	0	0	0	0	0	0.569947	0	0.92705	0	0	1.57553	0	0	0	1.04627	0	0	0	2.72447	2.85216	8.07774	8.0828	0	12.7775	0.0551971	-0.0445094	2.44811	-0.0902711	1.58691	1.48858	-0.202802	1.33448	0.0551971	2.28649	2.13786	-0.0902711	0.0551971	-0.0445094	1.28445	-0.0902711	0.0551971	-0.0445094	-0.202802	-0.0902711	0.0551971	0.997461	-0.202802	1.20183	0.0551971	-0.0445094	1.56862	-0.0902711	0.0551971	-0.0445094	1.26833	-0.0902711	0.0551971	-0.0445094	2.04283	2.03603	3.40557	3.17529	-0.202802	3.6112
Y57G11C.36	37	87	198	153	49	40	67	54	160	86	150	120	243	397	400	287	879	1088	785	717	419	271	215	327	52	40	60	47	73	75	75	73	149	67	201	203	102	32	22	139	96.1632	97.4471	115.782	98.7789	58.4299	52.181	50.7839	61.867	138.592	148.175	150.477	135.219	351.047	327.623	428.527	365.929	796.153	861.838	742.376	698.984	125.743	77.2278	83.9769	101.048	52.7431	39.6663	47.2659	47.1743	79.92	69.8535	78.4705	105.214	173.662	145.623	182.54	192.996	205.982	51.7299	38.8417	177.607	6.59826	6.71888	6.9122	6.56246	5.90497	5.90085	5.8199	5.8886	7.11119	7.27353	7.26322	7.01813	8.42508	8.33082	8.67372	8.47335	9.58861	9.62603	9.4175	9.42403	6.97437	6.41285	6.48408	6.59535	5.76363	5.54658	5.72591	5.50198	6.33986	6.28127	6.39402	6.65386	7.42907	7.25047	7.52263	7.53671	7.6701	5.88958	5.47024	7.41541
Y57G11C.38	7	8	14	21	1	2	2	1	4	0	2	1	2	1	0	11	0	0	0	2	6	23	16	48	2	0	3	1	1	0	1	0	0	0	1	0	1	0	0	0	18.193	8.96065	8.18661	13.5579	1.19245	2.60905	1.51594	1.14569	3.4648	0	2.00636	1.12682	2.88928	0.825248	0	14.0252	0	0	0	1.94975	1.80061	6.55439	6.24944	14.8328	2.02858	0	2.36329	1.00371	1.09479	0	1.04627	0	0	0	0.908157	0	2.01943	0	0	0	4.288	3.44994	3.36745	3.58427	1.40295	2.20035	1.64456	1.31346	2.3217	0.139478	1.87805	1.30301	2.14317	1.37081	-0.12865	3.62342	-0.161127	0.139478	-0.12865	1.68393	1.72059	3.10274	3.0445	3.6884	1.82127	0.139478	2.02476	1.23203	1.34292	0.139478	1.36955	-0.0649569	-0.161127	0.139478	1.27444	-0.0649569	1.81738	0.139478	-0.12865	-0.0649569
Y57G11C.42	1	32	66	45	64	44	104	70	53	26	42	30	40	119	46	32	12	34	11	15	22	1	21	47	68	86	93	57	40	49	40	24	50	23	81	100	2	9	5	3	2.59901	35.8426	38.594	29.0526	76.3166	57.3991	78.8288	80.198	45.9085	44.797	42.1335	33.8047	57.7856	98.2045	49.2806	40.8005	10.869	26.9324	10.4027	14.6231	6.60225	0.284973	8.20239	14.5238	68.9718	85.2826	73.2621	57.2114	43.7918	45.6376	41.8509	34.5909	58.2759	49.9898	73.5607	95.072	4.03887	14.549	8.82767	3.83325	2.44314	5.19524	5.30354	4.88923	6.2852	5.78069	6.34024	6.36726	5.63451	5.47118	5.42953	5.10588	5.92786	6.45866	5.65561	5.37714	3.88201	4.84589	3.50461	3.93458	3.33398	1.11537	3.20364	3.92538	6.15489	6.27974	6.23294	5.86985	5.57462	5.4943	5.41985	5.13892	5.93867	5.60779	6.23889	6.61933	2.83988	4.11573	3.29557	2.28965
Y57G11C.43	0	4	1	0	3	11	2	2	2	1	2	0	7	0	3	3	3	1	10	2	9	24	3	15	2	1	3	0	3	2	10	4	3	3	2	1	13	0	4	11	0	4.48033	0.584758	0	3.57734	14.3498	1.51594	2.29137	1.7324	1.72296	2.00636	0	10.1125	0	3.21395	3.82505	2.71725	0.79213	9.45702	1.94975	2.70092	6.83936	1.17177	4.63525	2.02858	0.991659	2.36329	0	3.28438	1.86276	10.4627	5.76516	3.49655	6.52041	1.81631	0.95072	26.2526	0	7.06213	14.0552	-0.0654035	2.63541	0.861846	0.122583	2.32338	3.91194	1.52908	2.03052	1.6916	1.80393	1.7752	0.122583	3.44429	0.107595	2.24154	2.48193	2.06771	1.2971	3.53315	1.90187	2.06233	3.07118	1.32352	2.66726	1.8174	1.42841	1.92983	0.122583	2.2419	1.8632	3.6672	2.8875	2.30142	3.02016	1.68513	1.40937	4.62708	0.107595	3.15689	3.8776
Y57G11C.45	0	3	5	0	1	0	4	0	3	0	0	0	1	1	0	0	5	3	1	2	1	22	7	5	1	0	0	1	0	1	1	3	1	0	1	4	3	0	0	6	0	3.36024	2.92379	0	1.19245	0	3.03188	0	2.5986	0	0	0	1.44464	0.825248	0	0	4.52874	2.37639	0.945702	1.94975	0.300102	6.26942	2.73413	1.54508	1.01429	0	0	1.00371	0	0.93138	1.04627	4.32387	1.16552	0	0.908157	3.80288	6.0583	0	0	7.66649	-0.154841	2.32426	2.25304	-0.0747581	1.39862	0.0433867	2.28831	-0.0747581	2.03437	0.0433867	-0.0745568	-0.0747581	1.53969	1.27045	-0.0745568	-0.0747581	2.58803	2.01736	1.33837	1.72666	0.652186	2.94869	2.18881	1.5508	1.28733	0.0433867	-0.0745568	1.26118	-0.154841	1.34169	1.406	2.43267	1.38249	0.0433867	1.31201	2.30838	2.90841	0.0433867	-0.0745568	3.03046
Y57G11C.5	0	0	1	0	3	0	0	1	1	0	0	0	1	6	0	5	6	13	3	14	1	1	4	1	0	0	0	0	0	0	0	0	0	1	1	1	1	0	1	5	0	0	0.584758	0	3.57734	0	0	1.14569	0.866199	0	0	0	1.44464	4.95149	0	6.37508	5.43449	10.2977	2.83711	13.6482	0.300102	0.284973	1.56236	0.309017	0	0	0	0	0	0	0	0	0	2.17347	0.908157	0.95072	2.01943	0	1.76553	6.38874	-0.100725	0.028759	1.0943	-0.102446	2.4272	0.028759	-0.0984142	1.2671	1.25552	0.028759	-0.0984142	-0.102446	1.61405	2.64024	-0.0984142	2.70013	2.87577	3.42542	2.33474	3.53093	0.715944	0.752607	1.78164	0.632578	-0.100725	0.028759	-0.0984142	-0.102446	-0.100725	0.028759	-0.0984142	-0.102446	-0.100725	1.89476	1.3693	1.15422	1.88783	0.028759	1.8864	2.70233
Y57G11C.51	12	16	25	24	3	8	14	22	29	22	42	25	71	167	178	116	359	434	460	318	39	22	34	22	16	11	22	14	30	39	39	20	118	53	157	108	394	1451	1456	519	31.1881	17.9213	14.619	15.4947	3.57734	10.4362	10.6116	25.2051	25.1198	37.9052	42.1335	28.1706	102.569	137.816	190.695	147.902	325.164	343.784	435.023	310.01	11.704	6.26942	13.2801	6.79837	16.2287	10.9082	17.3308	14.0519	32.8438	36.3238	40.8047	28.8258	137.531	115.194	142.581	102.678	795.657	2345.63	2570.62	663.151	5.1608	4.43575	4.0657	4.02893	2.54812	3.79678	3.68335	4.69432	4.87125	5.36952	5.40551	4.84974	6.80077	7.0464	7.415	7.24816	8.42704	8.25539	8.5299	8.34253	3.88674	3.23473	3.9496	2.97866	4.29971	3.84759	4.27412	3.89865	5.23054	5.31531	5.36373	4.882	7.21219	6.81062	7.02374	6.71179	9.69703	10.8115	10.9426	9.47221
Y57G11C.52	0	0	0	0	0	0	0	0	0	0	0	0	10	0	0	0	1	0	0	0	0	0	1	1	0	0	0	0	0	2	0	0	0	1	0	0	1	0	0	1	0	0	0	0	0	0	0	0	0	0	0	0	14.4464	0	0	0	0.905748	0	0	0	0	0	0.39059	0.309017	0	0	0	0	0	1.86276	0	0	0	2.17347	0	0	2.01943	0	0	1.27775	-0.0455359	-0.0916837	-0.0528425	-0.12412	-0.0455359	-0.0916837	-0.0528425	-0.12412	-0.0455359	-0.0916837	-0.0528425	-0.12412	2.99418	-0.0916837	-0.0528425	-0.12412	0.964228	-0.0916837	-0.0528425	-0.12412	-0.0455359	-0.0916837	1.0367	0.802854	-0.0455359	-0.0916837	-0.0528425	-0.12412	-0.0455359	1.754	-0.0528425	-0.12412	-0.0455359	1.88204	-0.0528425	-0.12412	1.40451	-0.0916837	-0.0528425	1.69119
Y57G11C.6	0	0	0	0	0	0	0	0	0	0	0	0	2	5	0	10	12	3	3	2	0	0	0	1	0	0	0	0	0	2	1	0	0	3	1	3	2	0	0	1	0	0	0	0	0	0	0	0	0	0	0	0	2.88928	4.12624	0	12.7502	10.869	2.37639	2.83711	1.94975	0	0	0	0.309017	0	0	0	0	0	1.86276	1.04627	0	0	6.52041	0.908157	2.85216	4.03887	0	0	1.27775	0.000748707	-0.0764737	-0.0562329	-0.149891	0.000748707	-0.0764737	-0.0562329	-0.149891	0.000748707	-0.0764737	-0.0562329	-0.149891	2.08321	2.42165	-0.0562329	3.61735	3.4216	1.91454	2.41123	1.69117	0.000748707	-0.0764737	-0.0562329	0.628881	0.000748707	-0.0764737	-0.0562329	-0.149891	0.000748707	1.71547	1.53308	-0.149891	0.000748707	2.89638	1.43218	2.01567	2.38681	-0.0764737	-0.0562329	1.3752
Y57G11C.8	0	1	0	0	1	0	1	1	0	1	0	5	0	2	4	5	9	11	4	5	1	0	0	0	1	3	0	0	1	2	2	0	11	4	17	12	1	1	1	2	0	1.12008	0	0	1.19245	0	0.757969	1.14569	0	1.72296	0	5.63411	0	1.6505	4.28527	6.37508	8.15174	8.71343	3.78281	4.87437	0.300102	0	0	0	1.01429	2.97498	0	0	1.09479	1.86276	2.09255	0	12.8207	8.69388	15.4387	11.4086	2.01943	1.61656	1.76553	2.5555	0.0180815	1.35291	0.00507057	-0.0630759	1.52581	-0.17577	1.20733	1.37703	0.0180815	1.68039	0.00507057	2.75192	0.0180815	1.6454	2.56845	2.88389	3.32656	3.35714	2.4448	2.6013	0.80135	-0.17577	0.00507057	-0.0630759	1.4178	2.17014	0.00507057	-0.0630759	1.46794	1.74524	1.91082	-0.0630759	3.86828	3.3544	4.0207	3.54355	1.92531	1.62867	1.77445	1.98931
Y57G11C.9	476	817	1901	1295	363	333	768	454	673	275	506	384	340	795	624	511	858	1067	919	900	3783	3085	2774	2663	480	339	515	397	332	377	394	238	280	164	482	495	446	1290	1097	878	1237.13	915.107	1111.63	836.07	432.858	434.407	582.12	520.141	582.952	473.815	507.609	432.7	491.177	656.072	668.502	651.533	777.132	845.203	869.1	877.386	1135.29	879.143	1083.5	822.911	486.86	336.172	405.699	398.472	363.472	351.13	412.232	343.027	326.345	356.449	437.732	470.606	900.668	2085.36	1936.79	1121.86	10.2964	9.79738	10.0404	9.7392	8.8032	8.83805	9.15533	9.01276	9.22605	8.94974	8.96814	8.73134	8.98267	9.36865	9.34451	9.35737	9.63481	9.69497	9.7035	9.81308	10.1741	9.74571	10.0053	9.71491	8.97013	8.50857	8.66208	8.60541	8.55528	8.56449	8.68389	8.37658	8.40249	8.58381	8.76584	8.85971	9.84467	10.8597	10.8008	10.1897
Y57G7A.1	0	1	0	0	0	0	0	3	0	0	0	1	5	3	1	0	10	4	0	5	0	5	4	5	3	1	0	1	5	0	0	2	3	0	33	10	7	0	0	6	0	1.12008	0	0	0	0	0	3.43706	0	0	0	1.12682	7.2232	2.47574	1.07132	0	9.05748	3.16852	0	4.87437	0	1.42487	1.56236	1.54508	3.04287	0.991659	0	1.00371	5.47397	0	0	2.88258	3.49655	0	29.9692	9.5072	14.136	0	0	7.66649	-0.0221716	1.58427	0.156992	-0.345142	-0.0221716	-0.00618828	0.156992	2.16864	-0.0221716	-0.00618828	0.156992	1.20298	2.85858	2.25354	1.4896	-0.345142	3.09649	2.49883	0.156992	2.54096	-0.0221716	1.76811	1.73829	1.44086	2.0404	1.49748	0.156992	1.12266	2.57941	-0.00618828	0.156992	1.99324	2.16106	-0.00618828	4.73989	3.33108	3.58684	-0.00618828	0.156992	3.06656
Y57G7A.11	2	0	10	16	2	2	3	2	2	2	3	3	10	14	31	31	2	15	11	11	19	64	12	24	0	2	6	0	0	0	2	2	0	0	1	0	1	2	0	0	5.19801	0	5.84758	10.3298	2.38489	2.60905	2.27391	2.29137	1.7324	3.44592	3.00954	3.38047	14.4464	11.5535	33.2109	39.5255	1.8115	11.882	10.4027	10.7236	5.70194	18.2383	4.68708	7.4164	0	1.98332	4.72659	0	0	0	2.09255	2.88258	0	0	0.908157	0	2.01943	3.23312	0	0	2.96818	0.0580728	2.83141	3.39948	2.18066	2.12196	1.85975	1.91124	1.90489	2.37382	2.12362	2.24741	4.20523	3.66816	5.07329	5.02298	1.9417	3.70127	3.52536	3.442	3.07172	4.22007	2.58356	3.03262	0.0527191	1.89306	2.59275	0.00637765	0.0527191	0.0580728	1.7857	2.10516	0.0527191	0.0580728	1.14917	0.00637765	2.0336	2.3144	-0.245052	0.00637765
Y57G7A.2	0	5	3	0	0	0	1	0	0	1	0	0	0	0	0	0	0	0	2	0	1	0	0	0	0	0	0	0	0	0	0	0	0	0	4	0	23	80	47	20	0	5.60041	1.75427	0	0	0	0.757969	0	0	1.72296	0	0	0	0	0	0	0	0	1.8914	0	0.300102	0	0	0	0	0	0	0	0	0	0	0	0	0	3.63263	0	46.447	129.325	82.9801	25.555	0.0373116	2.59884	1.578	-0.0578837	0.0373116	-0.0381472	1.01909	-0.0578837	0.0373116	1.58666	-0.176283	-0.0578837	0.0373116	-0.0381472	-0.176283	-0.0578837	0.0373116	-0.0381472	1.637	-0.0578837	0.84296	-0.0381472	-0.176283	-0.0578837	0.0373116	-0.0381472	-0.176283	-0.0578837	0.0373116	-0.0381472	-0.176283	-0.0578837	0.0373116	-0.0381472	2.21034	-0.0578837	5.71578	6.28042	5.99541	5.11402
Y57G7A.3	0	0	5	0	0	0	0	0	0	0	1	0	5	4	5	0	1	12	7	3	3	2	2	0	0	0	0	0	2	1	0	0	0	0	14	10	3	1	0	5	0	0	2.92379	0	0	0	0	0	0	0	1.00318	0	7.2232	3.30099	5.35659	0	0.905748	9.50556	6.61992	2.92462	0.900306	0.569947	0.78118	0	0	0	0	0	2.18959	0.93138	0	0	0	0	12.7142	9.5072	6.0583	1.61656	0	6.38874	-0.0491341	-0.0498756	2.03308	-0.024048	-0.0491341	-0.0498756	-0.122047	-0.024048	-0.0491341	-0.0498756	1.22244	-0.024048	3.18562	2.34989	2.61907	-0.024048	1.30624	3.51761	2.84324	2.17245	1.30244	1.04176	1.07447	-0.024048	-0.0491341	-0.0498756	-0.122047	-0.024048	1.96655	1.32605	-0.122047	-0.024048	-0.0491341	-0.0498756	3.58519	3.4084	2.98492	1.71869	-0.122047	2.95882
Y57G7A.5	0	0	0	2	0	0	0	0	1	0	0	0	14	10	2	4	17	5	11	8	1	0	0	0	0	0	0	0	0	0	0	0	0	1	4	1	1	0	2	7	0	0	0	1.29123	0	0	0	0	0.866199	0	0	0	20.225	8.25248	2.14264	5.10006	15.3977	3.96065	10.4027	7.79899	0.300102	0	0	0	0	0	0	0	0	0	0	0	0	2.17347	3.63263	0.95072	2.01943	0	3.53107	8.94424	-0.00132348	0.00213113	-0.0846026	1.41286	-0.00132348	0.00213113	-0.0846026	-0.18207	1.20554	0.00213113	-0.0846026	-0.18207	4.10358	3.42214	1.9173	2.66103	3.78215	2.60151	3.59442	3.14114	0.725395	0.00213113	-0.0846026	-0.18207	-0.00132348	0.00213113	-0.0846026	-0.18207	-0.00132348	0.00213113	-0.0846026	-0.18207	-0.00132348	2.02867	2.41121	1.20376	1.76821	0.00213113	2.38282	3.30368
Y57G7A.6	0	0	0	0	0	0	0	0	0	0	0	0	0	0	6	3	15	15	10	7	0	0	0	0	0	0	0	0	0	0	0	1	1	1	4	1	3	4	0	8	0	0	0	0	0	0	0	0	0	0	0	0	0	0	6.42791	3.82505	13.5862	11.882	9.45702	6.82412	0	0	0	0	0	0	0	0	0	0	0	1.44129	1.16552	2.17347	3.63263	0.95072	6.0583	6.46624	0	10.222	0.0055155	-0.0228362	-0.0592783	-0.214278	0.0055155	-0.0228362	-0.0592783	-0.214278	0.0055155	-0.0228362	-0.0592783	-0.214278	0.0055155	-0.0228362	2.98554	2.32847	3.89994	3.67232	3.43034	2.95623	0.0055155	-0.0228362	-0.0592783	-0.214278	0.0055155	-0.0228362	-0.0592783	-0.214278	0.0055155	-0.0228362	-0.0592783	1.46305	1.48717	1.91364	2.38529	1.17254	2.95782	2.97224	-0.0592783	3.43567
Y57G7A.8	0	2	2	0	0	0	0	0	0	0	0	1	0	5	0	0	0	0	0	1	0	0	0	8	0	0	0	0	0	0	1	0	0	0	0	0	0	0	0	0	0	2.24016	1.16952	0	0	0	0	0	0	0	0	1.12682	0	4.12624	0	0	0	0	0	0.974874	0	0	0	2.47213	0	0	0	0	0	0	1.04627	0	0	0	0	0	0	0	0	0	0.00815117	1.62343	1.47035	-0.141439	0.00815117	-0.0670479	-0.103993	-0.141439	0.00815117	-0.0670479	-0.103993	1.24748	0.00815117	2.10827	-0.103993	-0.141439	0.00815117	-0.0670479	-0.103993	1.15777	0.00815117	-0.0670479	-0.103993	1.8253	0.00815117	-0.0670479	-0.103993	-0.141439	0.00815117	-0.0670479	1.39187	-0.141439	0.00815117	-0.0670479	-0.103993	-0.141439	0.00815117	-0.0670479	-0.103993	-0.141439
Y58A7A.1	0	4	3	2	4	7	0	2	9	2	1	3	12	25	21	23	7	14	7	8	4	5	10	20	7	5	8	6	6	4	7	1	0	4	6	10	6	2	8	2	0	4.48033	1.75427	1.29123	4.76979	9.13168	0	2.29137	7.79579	3.44592	1.00318	3.38047	17.3357	20.6312	22.4977	29.3254	6.34024	11.0898	6.61992	7.79899	1.20041	1.42487	3.9059	6.18033	7.10004	4.95829	6.30212	6.02225	6.56877	3.72552	7.32391	1.44129	0	8.69388	5.44894	9.5072	12.1166	3.23312	14.1243	2.5555	0.345847	2.55878	1.82126	1.41274	2.77444	3.42777	0.0952139	1.8971	3.25798	2.26962	1.43567	2.27906	4.12577	4.53722	4.4861	5.0069	3.04911	3.68298	3.05161	3.23315	1.69806	1.44081	2.51264	2.95123	3.16258	2.67528	2.99888	2.92055	3.08436	2.35362	3.16139	1.49826	0.345847	3.36432	2.84581	3.48175	3.72647	2.20224	3.91656	1.99996
Y58A7A.2	3	0	3	11	0	0	0	0	1	0	1	1	7	0	0	1	0	1	1	1	6	20	0	4	1	0	2	0	2	4	0	0	0	0	1	0	0	0	0	0	7.79702	0	1.75427	7.10175	0	0	0	0	0.866199	0	1.00318	1.12682	10.1125	0	0	1.27502	0	0.79213	0.945702	0.974874	1.80061	5.69947	0	1.23607	1.01429	0	1.57553	0	2.18959	3.72552	0	0	0	0	0.908157	0	0	0	0	0	2.86344	0.0270867	1.86738	3.10626	-0.0510395	0.0270867	-0.117662	-0.127484	1.1129	0.0270867	1.42392	1.38051	3.13645	0.0270867	-0.117662	1.46799	-0.0510395	1.24142	1.38235	1.2831	1.57207	2.85617	-0.117662	1.44564	1.20143	0.0270867	1.77499	-0.127484	1.71635	2.42608	-0.117662	-0.127484	-0.0510395	0.0270867	1.35437	-0.127484	-0.0510395	0.0270867	-0.117662	-0.127484
Y58A7A.3	0	15	0	2	2	2	3	5	2	1	3	7	1	6	0	5	0	8	6	1	1	9	3	13	4	8	9	15	12	18	17	6	3	8	3	3	1	0	0	9	0	16.8012	0	1.29123	2.38489	2.60905	2.27391	5.72843	1.7324	1.72296	3.00954	7.88776	1.44464	4.95149	0	6.37508	0	6.33704	5.67421	0.974874	0.300102	2.56476	1.17177	4.01722	4.05716	7.93327	7.08988	15.0556	13.1375	16.7648	17.7867	8.64774	3.49655	17.3878	2.72447	2.85216	2.01943	0	0	11.4997	0.195618	3.93426	0.251009	1.21226	2.22501	1.99541	2.0977	2.71713	1.96201	1.66651	2.32921	3.11738	1.82467	2.5858	0.251009	2.8484	0.195618	2.83745	2.92004	1.00126	0.971459	1.98099	1.62692	2.30186	2.72111	3.07686	3.1474	3.98707	4.03911	3.93168	4.16984	3.23654	2.57509	3.97519	2.24484	1.9332	2.08476	-0.00832644	0.251009	3.61596
Y58A7A.5	0	2	0	1	0	0	0	7	1	4	1	4	11	0	1	6	4	0	4	3	2	1	2	0	17	6	3	0	40	15	10	7	7	1	40	68	1	0	0	1	0	2.24016	0	0.645614	0	0	0	8.0198	0.866199	6.89185	1.00318	4.50729	15.891	0	1.07132	7.65009	3.62299	0	3.78281	2.92462	0.600204	0.284973	0.78118	0	17.2429	5.94995	2.36329	0	43.7918	13.9707	10.4627	10.089	8.15862	2.17347	36.3263	64.649	2.01943	0	0	1.27775	-0.0244766	2.12344	0.00999636	0.946428	-0.0244766	0.0827325	0.00999636	3.08075	1.2205	3.2713	1.41579	2.45498	3.91642	0.0827325	1.45907	3.027	2.30796	0.0827325	2.51305	2.03475	1.02272	0.864122	1.26108	-0.174428	4.01515	3.10415	2.07021	-0.174428	5.18372	4.13051	3.64714	3.34779	3.14302	2.09707	5.25082	5.73125	1.80094	0.0827325	0.00999636	1.36522
Y58A7A.9	4	0	0	0	1	0	1	1	1	0	1	1	0	0	1	0	0	0	0	0	9	0	0	15	0	0	0	3	0	0	0	0	0	0	0	0	0	2	0	0	10.396	0	0	0	1.19245	0	0.757969	1.14569	0.866199	0	1.00318	1.12682	0	0	1.07132	0	0	0	0	0	2.70092	0	0	4.63525	0	0	0	3.01113	0	0	0	0	0	0	0	0	0	3.23312	0	0	3.06648	-0.000823608	-0.0961648	-0.147347	1.25736	-0.000823608	1.27833	1.27603	1.07801	-0.000823608	1.47036	1.26524	-0.0492364	-0.000823608	1.51858	-0.147347	-0.0492364	-0.000823608	-0.0961648	-0.147347	1.82225	-0.000823608	-0.0961648	2.43545	-0.0492364	-0.000823608	-0.0961648	2.02528	-0.0492364	-0.000823608	-0.0961648	-0.147347	-0.0492364	-0.000823608	-0.0961648	-0.147347	-0.0492364	2.47198	-0.0961648	-0.147347
Y58G8A.5	1	10	14	10	2	2	0	0	2	0	0	0	0	0	0	1	1	0	1	1	3	113	38	73	0	0	1	0	0	0	1	0	0	1	0	0	0	0	0	0	2.59901	11.2008	8.18661	6.45614	2.38489	2.60905	0	0	1.7324	0	0	0	0	0	0	1.27502	0.905748	0	0.945702	0.974874	0.900306	32.202	14.8424	22.5582	0	0	0.787765	0	0	0	1.04627	0	0	2.17347	0	0	0	0	0	0	2.34755	3.32969	3.25192	2.91305	2.25998	1.92564	-0.0971939	-0.0873349	1.95434	0.00620335	-0.0971939	-0.0873349	-0.09841	0.00620335	-0.0971939	1.44507	1.43039	0.00620335	1.27246	1.26749	1.42611	4.54391	3.97811	4.41325	-0.09841	0.00620335	1.16045	-0.0873349	-0.09841	0.00620335	1.33802	-0.0873349	-0.09841	1.78182	-0.0971939	-0.0873349	-0.09841	0.00620335	-0.0971939	-0.0873349
Y59A8B.10	461	744	1385	1287	914	798	1428	767	1350	785	1019	974	792	1217	1142	922	800	794	751	780	2965	2299	1569	2177	866	921	1279	1037	696	945	836	573	747	514	799	888	918	2264	2328	1131	1198.14	833.341	809.89	830.905	1089.9	1041.01	1082.38	878.741	1169.37	1352.53	1022.24	1097.53	1144.15	1004.33	1223.45	1175.56	724.599	628.951	710.222	760.401	889.803	655.154	612.836	672.729	878.376	913.318	1007.55	1040.85	761.977	880.154	874.685	825.859	870.641	1117.16	725.618	844.239	1853.84	3659.89	4110.16	1445.13	10.2582	9.73041	9.70279	9.68714	10.1089	10.0114	10.0613	9.78015	10.2199	10.342	9.99065	10.1497	10.1855	9.96605	10.2129	10.2639	9.4652	9.37533	9.5405	9.53983	9.78897	9.42682	9.35832	9.33637	9.76859	9.8461	9.97276	10.0615	9.54448	9.79941	9.79792	9.67702	9.75464	10.1005	9.567	9.71359	10.9471	11.6003	11.7127	10.6072
Y59A8B.12	0	0	0	0	0	0	0	0	0	2	0	2	0	0	1	1	0	0	0	2	0	0	0	2	0	0	0	0	0	3	4	0	0	0	1	2	1	1	3	8	0	0	0	0	0	0	0	0	0	3.44592	0	2.25364	0	0	1.07132	1.27502	0	0	0	1.94975	0	0	0	0.618033	0	0	0	0	0	2.79414	4.18509	0	0	0	0.908157	1.90144	2.01943	1.61656	5.2966	10.222	0.0667884	-0.0397238	-0.076874	-0.170047	0.0667884	-0.0397238	-0.076874	-0.170047	0.0667884	2.31346	-0.076874	1.67405	0.0667884	-0.0397238	1.29572	1.26333	0.0667884	-0.0397238	-0.076874	1.56199	0.0667884	-0.0397238	-0.076874	0.853031	0.0667884	-0.0397238	-0.076874	-0.170047	0.0667884	2.11874	2.39118	-0.170047	0.0667884	-0.0397238	1.19465	1.54311	2.23195	1.66443	2.62643	3.12669
Y59A8B.19	0	0	0	4	0	0	0	0	1	0	0	0	0	0	0	0	0	0	0	0	7	6	4	10	0	0	0	0	0	0	0	0	1	0	0	0	0	0	0	0	0	0	0	2.58246	0	0	0	0	0.866199	0	0	0	0	0	0	0	0	0	0	0	2.10071	1.70984	1.56236	3.09017	0	0	0	0	0	0	0	0	1.16552	0	0	0	0	0	0	0	-0.105793	-0.0615666	-0.0737156	1.79175	-0.105793	-0.0615666	-0.0737156	-0.106612	1.13839	-0.0615666	-0.0737156	-0.106612	-0.105793	-0.0615666	-0.0737156	-0.106612	-0.105793	-0.0615666	-0.0737156	-0.106612	1.74994	1.83166	1.79501	1.93937	-0.105793	-0.0615666	-0.0737156	-0.106612	-0.105793	-0.0615666	-0.0737156	-0.106612	1.32136	-0.0615666	-0.0737156	-0.106612	-0.105793	-0.0615666	-0.0737156	-0.106612
Y59A8B.36	0	4	3	4	5	1	0	0	0	2	2	1	1	0	2	1	0	1	0	1	3	25	5	11	0	2	6	2	2	2	0	0	0	0	0	0	0	0	0	0	0	4.48033	1.75427	2.58246	5.96223	1.30453	0	0	0	3.44592	2.00636	1.12682	1.44464	0	2.14264	1.27502	0	0.79213	0	0.974874	0.900306	7.12434	1.95295	3.39918	0	1.98332	4.72659	2.00742	2.18959	1.86276	0	0	0	0	0	0	0	0	0	0	0.0656626	2.4197	1.73903	2.08259	2.97546	1.39216	-0.0452563	-0.157389	0.0656626	2.16963	1.84713	1.39553	1.68487	-0.101663	1.9018	1.48562	0.0656626	1.0848	-0.0452563	1.29523	1.36959	2.89819	1.82502	2.35285	0.0656626	1.69811	2.6479	1.85333	2.01028	1.64946	-0.0452563	-0.157389	0.0656626	-0.101663	-0.0452563	-0.157389	0.0656626	-0.101663	-0.0452563	-0.157389
Y59A8B.37	0	0	3	1	0	0	3	0	0	1	1	0	0	0	0	0	0	0	0	0	0	17	4	5	0	0	1	0	0	1	1	0	0	0	0	0	0	0	0	0	0	0	1.75427	0.645614	0	0	2.27391	0	0	1.72296	1.00318	0	0	0	0	0	0	0	0	0	0	4.84455	1.56236	1.54508	0	0	0.787765	0	0	0.93138	1.04627	0	0	0	0	0	0	0	0	0	0.0534545	-0.0369812	1.4554	1.13192	0.0534545	-0.0369812	1.64631	-0.0813721	0.0534545	1.47105	1.0985	-0.0813721	0.0534545	-0.0369812	-0.142202	-0.0813721	0.0534545	-0.0369812	-0.142202	-0.0813721	0.0534545	2.27928	1.37535	1.73414	0.0534545	-0.0369812	0.966314	-0.0813721	0.0534545	1.10356	1.12283	-0.0813721	0.0534545	-0.0369812	-0.142202	-0.0813721	0.0534545	-0.0369812	-0.142202	-0.0813721
Y59A8B.8	1	0	0	11	2	0	0	3	1	0	0	0	0	2	0	0	1	0	0	0	9	1	0	6	0	1	0	0	0	0	2	0	1	1	0	0	0	3	1	0	2.59901	0	0	7.10175	2.38489	0	0	3.43706	0.866199	0	0	0	0	1.6505	0	0	0.905748	0	0	0	2.70092	0.284973	0	1.8541	0	0.991659	0	0	0	0	2.09255	0	1.16552	2.17347	0	0	0	4.84968	1.76553	0	1.99028	-0.0837187	-0.0097059	2.8723	1.91351	-0.0837187	-0.0097059	2.16358	1.15862	-0.0837187	-0.0097059	-0.0467276	-0.154036	1.62695	-0.0097059	-0.0467276	1.18623	-0.0837187	-0.0097059	-0.0467276	2.02527	0.66481	-0.0097059	1.65568	-0.154036	1.27385	-0.0097059	-0.0467276	-0.154036	-0.0837187	2.06573	-0.0467276	1.35167	1.84591	-0.0097059	-0.0467276	-0.154036	2.59535	1.91721	-0.0467276
Y59C2A.1	130	341	652	574	211	169	422	205	248	95	167	146	223	566	316	241	169	197	135	199	2184	1944	1044	1580	278	213	247	317	219	290	252	220	324	167	146	288	60	309	228	82	337.871	381.948	381.262	370.582	251.606	220.465	319.863	234.866	214.817	163.681	167.531	164.516	322.155	467.09	338.536	307.279	153.071	156.05	127.67	194	655.423	553.988	407.776	488.246	281.973	211.223	194.578	318.176	239.76	270.1	263.661	317.084	377.628	362.97	132.591	273.807	121.166	499.517	402.542	104.775	8.40859	8.51981	8.59175	8.53984	8.00571	7.77485	8.3465	7.88821	7.79003	7.37245	7.44578	7.38114	8.34345	8.79317	8.42572	8.27197	7.32868	7.30805	7.06904	7.61573	9.31627	9.02512	8.68571	8.93459	8.16134	7.71692	7.65379	8.32178	7.93988	8.0498	8.07692	8.31687	8.5608	8.45062	7.1214	8.1072	7.01153	8.8844	8.66765	6.74147
Y59C2A.3	376	591	1173	1216	364	250	517	337	506	307	374	363	294	456	462	411	401	384	378	316	2664	2040	1538	2272	361	356	450	330	218	400	275	222	194	134	224	181	91	554	541	271	977.226	661.968	685.921	785.066	434.05	326.132	391.87	386.096	438.297	528.949	375.189	409.037	424.724	376.313	494.949	524.031	363.205	304.178	357.475	308.06	799.472	581.346	600.728	702.086	366.159	353.031	354.494	331.224	238.665	372.552	287.725	319.966	226.11	291.245	203.427	172.08	183.768	895.574	955.153	346.27	9.84266	9.36318	9.39017	9.61496	8.79389	8.33043	8.60606	8.60237	8.80645	9.03562	8.54521	8.68462	8.76586	8.53897	8.93294	9.03791	8.56401	8.22895	8.47757	8.28083	9.583	9.17351	9.20428	9.45542	8.57445	8.44589	8.46586	8.38403	8.02321	8.52433	8.1742	8.3348	7.95372	8.1657	7.69058	7.45383	7.68741	9.80485	9.85454	8.44728
Y59E1B.1	0	0	0	0	2	1	8	0	4	0	1	1	0	0	0	4	0	0	0	0	0	2	0	1	0	0	1	0	0	0	0	0	0	0	0	0	0	0	1	0	0	0	0	0	2.38489	1.30453	6.06375	0	3.4648	0	1.00318	1.12682	0	0	0	5.10006	0	0	0	0	0	0.569947	0	0.309017	0	0	0.787765	0	0	0	0	0	0	0	0	0	0	0	1.76553	0	-0.0407924	-0.0533151	-0.109872	-0.113207	1.95905	1.70149	2.64677	-0.113207	2.29537	-0.0533151	1.18093	1.34485	-0.0407924	-0.0533151	-0.109872	2.6525	-0.0407924	-0.0533151	-0.109872	-0.113207	-0.0407924	1.13934	-0.109872	0.675296	-0.0407924	-0.0533151	1.04341	-0.113207	-0.0407924	-0.0533151	-0.109872	-0.113207	-0.0407924	-0.0533151	-0.109872	-0.113207	-0.0407924	-0.0533151	1.55695	-0.113207
Y59E9AL.2	0	0	0	0	0	1	0	0	70	29	59	58	514	1258	870	743	4841	4717	4665	3228	1	2	5	1	2	0	0	0	4	10	10	4	296	138	272	334	250	442	416	442	0	0	0	0	0	1.30453	0	0	60.6339	49.9659	59.1876	65.3557	742.545	1038.16	932.047	947.336	4384.73	3736.48	4411.7	3146.89	0.300102	0.569947	1.95295	0.309017	2.02858	0	0	0	4.37918	9.3138	10.4627	5.76516	344.993	299.939	247.019	317.54	504.858	714.519	734.462	564.765	0.150156	0.0946891	0.030917	-0.0587906	0.150156	1.65385	0.030917	-0.0587906	6.04058	5.67278	5.87958	5.96073	9.5111	9.83669	9.69476	9.68635	11.9956	11.6128	11.8668	11.3736	0.934679	1.15438	1.91068	0.740591	2.0642	0.0946891	0.030917	-0.0587906	2.78184	3.53383	3.6342	2.87783	8.4414	8.11908	7.84526	8.15385	8.97234	9.31916	9.3623	8.96044
Y59E9AL.3	0	1	6	0	1	0	2	0	60	25	47	37	476	1042	803	671	4402	4197	3556	3016	10	2	8	9	0	1	10	0	7	16	13	2	318	113	280	358	195	287	407	331	0	1.12008	3.50855	0	1.19245	0	1.51594	0	51.9719	43.0741	47.1494	41.6924	687.648	859.908	860.268	855.535	3987.1	3324.57	3362.92	2940.22	3.00102	0.569947	3.12472	2.78115	0	0.991659	7.87765	0	7.66356	14.9021	13.6016	2.88258	370.634	245.602	254.284	340.358	393.79	463.953	718.572	422.935	0.278619	1.62614	2.13546	0.163254	1.75935	0.181661	1.37278	0.163254	5.8493	5.52465	5.43369	5.4286	9.35202	9.59767	9.65242	9.51092	11.7628	11.4599	11.6557	11.1998	2.49474	1.23409	2.01857	2.30459	0.278619	1.54731	3.0437	0.163254	3.45793	4.16162	3.73194	2.33683	8.50632	7.87736	7.86695	8.25286	8.58915	8.74946	9.38827	8.54894
Y59E9AL.36	3	10	2	6	4	1	4	5	4	0	1	3	0	4	0	1	1	5	3	2	7	8	14	13	8	1	2	3	6	1	1	0	4	4	12	8	5	3	3	7	7.79702	11.2008	1.16952	3.87368	4.76979	1.30453	3.03188	5.72843	3.4648	0	1.00318	3.38047	0	3.30099	0	1.27502	0.905748	3.96065	2.83711	1.94975	2.10071	2.27979	5.46826	4.01722	8.11433	0.991659	1.57553	3.01113	6.56877	0.93138	1.04627	0	4.66207	8.69388	10.8979	7.60576	10.0972	4.84968	5.2966	8.94424	3.15084	3.64407	1.51349	2.4292	2.6253	1.58862	2.29159	2.85437	2.31175	0.0619315	1.41084	2.29011	-0.0133506	2.34295	0.00665268	1.44189	1.27689	2.51671	2.22946	1.77891	1.87144	2.01543	2.89188	2.46716	3.19556	1.40836	1.73062	2.17578	2.96202	1.36977	1.43838	-0.175612	2.60211	3.35071	3.6891	3.18404	3.44548	2.71903	2.85731	3.37979
Y59E9AL.4	0	4	5	1	8	1	3	3	8	4	2	5	6	7	6	4	3	4	4	2	0	20	20	21	3	2	8	3	3	7	8	9	5	1	1	2	1	2	0	1	0	4.48033	2.92379	0.645614	9.53957	1.30453	2.27391	3.43706	6.92959	6.89185	2.00636	5.63411	8.66784	5.77673	6.42791	5.10006	2.71725	3.16852	3.78281	1.94975	0	5.69947	7.8118	6.48935	3.04287	1.98332	6.30212	3.01113	3.28438	6.51966	8.37019	12.9716	5.82759	2.17347	0.908157	1.90144	2.01943	3.23312	0	1.27775	0.335777	2.61706	2.21845	0.966232	3.36132	1.38236	2.00068	2.31628	3.04081	3.14919	1.89832	2.86385	3.26356	2.92556	2.99965	2.7486	2.21119	2.22464	2.45805	1.76963	0.335777	2.90881	3.21348	3.03134	2.30167	1.74999	2.97839	2.18059	2.36434	3.07806	3.29086	3.91	2.87426	1.8375	1.34407	1.74757	1.98787	2.24656	0.0557285	1.42227
Y59E9AL.5	0	0	0	0	0	0	0	0	27	33	23	22	108	194	178	98	453	489	555	496	1	0	0	0	0	0	1	0	6	16	7	5	50	32	79	72	47	22	24	62	0	0	0	0	0	0	0	0	23.3874	56.8578	23.0731	24.7901	156.021	160.098	190.695	124.952	410.304	387.352	524.865	483.537	0.300102	0	0	0	0	0	0.787765	0	6.56877	14.9021	7.32391	7.20645	58.2759	69.551	71.7444	68.4518	94.9134	35.5643	42.3728	79.2204	0.0910404	0.0859995	-0.036834	-0.0901944	0.0910404	0.0859995	-0.036834	-0.0901944	4.7021	5.79286	4.59845	4.63205	7.2668	7.1907	7.48432	6.83104	8.60849	8.39848	8.90411	8.72199	0.874143	0.0859995	-0.036834	-0.0901944	0.0910404	0.0859995	1.21846	-0.0901944	3.15315	4.06232	3.17694	3.10016	5.917	6.06255	6.12735	6.00009	6.58238	5.17196	5.40852	6.20088
Y59E9AL.6	0	0	0	0	0	1	0	1	252	126	206	202	2342	2340	2204	2504	13270	11422	9753	11736	3	1	5	3	0	0	0	2	35	73	42	18	759	441	950	923	956	1074	1041	1390	0	0	0	0	0	1.30453	0	1.14569	218.282	217.093	206.655	227.618	3383.35	1931.08	2361.18	3192.64	12019.3	9047.71	9223.43	11441.1	0.900306	0.284973	1.95295	0.92705	0	0	0	2.00742	38.3178	67.9908	43.9435	25.9432	884.627	958.5	862.749	877.514	1930.58	1736.19	1837.92	1776.07	0.353824	0.17537	0.100632	-0.304356	0.353824	1.7342	0.100632	1.22102	7.8326	7.7526	7.67404	7.62986	11.5728	10.7755	11.0723	11.4245	13.3071	12.9181	12.9788	13.263	1.64991	0.933387	1.98203	1.079	0.353824	0.17537	0.100632	1.65572	5.50411	6.16669	5.552	4.58707	9.73902	9.80464	9.66493	9.56565	10.8055	10.628	10.7219	10.5801
Y59E9AR.1	0	0	0	0	0	0	0	0	1	0	0	0	1	0	3	3	6	3	4	10	0	0	0	0	0	0	0	0	0	0	0	0	0	2	0	1	1	1	0	3	0	0	0	0	0	0	0	0	0.866199	0	0	0	1.44464	0	3.21395	3.82505	5.43449	2.37639	3.78281	9.74874	0	0	0	0	0	0	0	0	0	0	0	0	0	4.34694	0	0.95072	2.01943	1.61656	0	3.83325	-0.0837783	-0.0578466	-0.0375862	-0.121841	-0.0837783	-0.0578466	-0.0375862	-0.121841	1.24331	-0.0578466	-0.0375862	-0.121841	1.59414	-0.0578466	2.37717	2.183	2.82873	2.01919	2.54198	3.13425	-0.0837783	-0.0578466	-0.0375862	-0.121841	-0.0837783	-0.0578466	-0.0375862	-0.121841	-0.0837783	-0.0578466	-0.0375862	-0.121841	-0.0837783	2.60216	-0.0375862	1.13522	1.86203	1.69808	-0.0375862	2.18497
Y59E9AR.7	0	0	0	0	0	0	0	0	1	0	0	0	2	3	3	64	6	7	7	12	0	0	0	0	0	0	0	0	0	0	0	0	0	0	2	1	1	0	0	32	0	0	0	0	0	0	0	0	0.866199	0	0	0	2.88928	2.47574	3.21395	81.601	5.43449	5.54491	6.61992	11.6985	0	0	0	0	0	0	0	0	0	0	0	0	0	0	1.81631	0.95072	2.01943	0	0	40.8879	-0.101256	-6.78919e-05	-0.0941994	-0.0330256	-0.101256	-6.78919e-05	-0.0941994	-0.0330256	1.35066	-6.78919e-05	-0.0941994	-0.0330256	2.37812	2.29643	2.45306	4.90637	3.08521	3.17326	3.27642	2.90437	-0.101256	-6.78919e-05	-0.0941994	-0.0330256	-0.101256	-6.78919e-05	-0.0941994	-0.0330256	-0.101256	-6.78919e-05	-0.0941994	-0.0330256	-0.101256	-6.78919e-05	1.90404	1.03441	2.02758	-6.78919e-05	-0.0941994	4.17078
Y59H11AM.1	0	0	0	0	0	0	0	0	1	0	0	2	10	5	7	5	25	24	24	23	0	0	0	0	0	0	0	0	0	0	0	0	5	0	2	5	3	0	0	3	0	0	0	0	0	0	0	0	0.866199	0	0	2.25364	14.4464	4.12624	7.49923	6.37508	22.6437	19.0111	22.6969	22.4221	0	0	0	0	0	0	0	0	0	0	0	0	5.82759	0	1.81631	4.7536	6.0583	0	0	3.83325	-0.0740513	0.0712612	-0.0126948	-0.219695	-0.0740513	0.0712612	-0.0126948	-0.219695	1.1585	0.0712612	-0.0126948	1.80501	3.71437	2.68395	3.21405	2.84743	4.25637	4.49402	4.58078	4.3944	-0.0740513	0.0712612	-0.0126948	-0.219695	-0.0740513	0.0712612	-0.0126948	-0.219695	-0.0740513	0.0712612	-0.0126948	-0.219695	2.70276	0.0712612	1.81626	2.52665	2.74309	0.0712612	-0.0126948	2.30408
Y59H11AM.4	0	0	0	0	0	0	0	0	0	0	0	0	8	1	0	1	1	4	8	4	0	0	0	0	0	0	0	0	0	0	0	0	0	0	0	0	5	0	0	0	0	0	0	0	0	0	0	0	0	0	0	0	11.5571	0.825248	0	1.27502	0.905748	3.16852	7.56562	3.89949	0	0	0	0	0	0	0	0	0	0	0	0	0	0	0	0	10.0972	0	0	0	-0.0558794	-0.0766108	-0.0531508	-0.135402	-0.0558794	-0.0766108	-0.0531508	-0.135402	-0.0558794	-0.0766108	-0.0531508	-0.135402	3.04408	1.30983	-0.0531508	1.56431	1.04992	2.43931	3.25696	2.60905	-0.0558794	-0.0766108	-0.0531508	-0.135402	-0.0558794	-0.0766108	-0.0531508	-0.135402	-0.0558794	-0.0766108	-0.0531508	-0.135402	-0.0558794	-0.0766108	-0.0531508	-0.135402	2.9085	-0.0766108	-0.0531508	-0.135402
Y59H11AR.6	0	3	0	1	0	0	0	0	0	2	1	1	0	1	1	0	1	1	2	3	0	2	1	8	2	1	3	0	2	1	0	0	0	0	1	0	6	1	1	0	0	3.36024	0	0.645614	0	0	0	0	0	3.44592	1.00318	1.12682	0	0.825248	1.07132	0	0.905748	0.79213	1.8914	2.92462	0	0.569947	0.39059	2.47213	2.02858	0.991659	2.36329	0	2.18959	0.93138	0	0	0	0	0.908157	0	12.1166	1.61656	1.76553	0	0.100533	2.26976	-0.176026	1.12732	0.100533	-0.199306	-0.176026	-0.0297603	0.100533	2.29517	1.32199	1.47104	0.100533	1.129	1.3681	-0.0297603	1.25341	1.10374	1.81778	2.25082	0.100533	0.915736	0.781558	2.09539	1.75934	1.24759	2.01933	-0.0297603	1.81506	1.20612	-0.176026	-0.0297603	0.100533	-0.199306	1.2544	-0.0297603	3.3825	1.60717	1.75836	-0.0297603
Y5F2A.4	3	0	4	9	1	0	0	3	4	1	4	5	0	0	1	10	6	1	1	0	2	0	3	4	0	2	3	0	1	3	2	1	0	3	1	0	2	1	11	5	7.79702	0	2.33903	5.81052	1.19245	0	0	3.43706	3.4648	1.72296	4.01272	5.63411	0	0	1.07132	12.7502	5.43449	0.79213	0.945702	0	0.600204	0	1.17177	1.23607	0	1.98332	2.36329	0	1.09479	2.79414	2.09255	1.44129	0	6.52041	0.908157	0	4.03887	1.61656	19.4209	6.38874	3.25076	0.0596656	1.91605	2.71036	1.51157	0.0596656	-0.188678	2.19777	2.39206	1.85694	2.44085	2.67862	0.0126152	0.0596656	1.29824	3.5772	2.85075	1.31995	1.21493	-0.0595342	1.10037	0.0596656	1.36065	1.39068	0.0126152	1.97141	1.92535	-0.0595342	1.45403	2.27264	1.81761	1.49505	0.0126152	3.14554	1.18875	-0.0595342	2.5429	1.80686	4.34028	2.80923
Y5H2A.4	0	4	0	5	6	1	11	6	4	2	5	5	3	7	4	13	5	1	0	2	3	4	2	6	0	2	2	1	2	4	2	6	1	3	2	13	0	0	0	0	0	4.48033	0	3.22807	7.15468	1.30453	8.33766	6.87411	3.4648	3.44592	5.0159	5.63411	4.33392	5.77673	4.28527	16.5752	4.52874	0.79213	0	1.94975	0.900306	1.13989	0.78118	1.8541	0	1.98332	1.57553	1.00371	2.18959	3.72552	2.09255	8.64774	1.16552	6.52041	1.81631	12.3594	0	0	0	0	0.131748	2.63975	0.094234	2.07558	3.20344	1.49187	3.34231	2.82988	2.45904	2.3604	2.79149	2.61943	2.6763	2.92655	2.63185	3.84113	2.72036	1.14853	0.094234	1.64787	1.41959	1.39236	1.30141	1.60876	0.131748	1.83366	1.7596	1.18352	2.05237	2.44155	1.98083	3.08198	1.58262	3.06847	1.86783	3.49145	0.131748	-0.17689	0.094234	-0.149194
Y5H2B.1	0	0	4	1	0	0	1	0	0	0	1	2	0	2	0	2	5	4	0	2	8	15	7	10	0	0	0	0	0	0	0	1	1	0	1	2	0	0	0	0	0	0	2.33903	0.645614	0	0	0.757969	0	0	0	1.00318	2.25364	0	1.6505	0	2.55003	4.52874	3.16852	0	1.94975	2.40082	4.2746	2.73413	3.09017	0	0	0	0	0	0	0	1.44129	1.16552	0	0.908157	1.90144	0	0	0	0	0.0357727	0.0210885	2.0112	0.898441	0.0357727	0.0210885	1.16967	-0.255305	0.0357727	0.0210885	1.34702	1.78165	0.0357727	1.678	-0.0997647	1.89175	2.63233	2.21164	-0.0997647	1.65787	2.03981	2.49174	2.15536	2.0711	0.0357727	0.0210885	-0.0997647	-0.255305	0.0357727	0.0210885	-0.0997647	1.41815	1.4911	0.0210885	1.28175	1.63701	0.0357727	0.0210885	-0.0997647	-0.255305
Y60A3A.19	4	4	14	19	8	8	9	13	8	6	7	15	14	17	3	15	14	7	13	12	13	60	38	42	9	8	20	19	12	9	13	12	3	9	7	7	12	0	8	11	10.396	4.48033	8.18661	12.2667	9.53957	10.4362	6.82172	14.8939	6.92959	10.3378	7.02226	16.9023	20.225	14.0292	3.21395	19.1252	12.6805	5.54491	12.2941	11.6985	3.90133	17.0984	14.8424	12.9787	9.12862	7.93327	15.7553	19.0705	13.1375	8.38242	13.6016	17.2955	3.49655	19.5612	6.3571	6.65504	24.2332	0	14.1243	14.0552	3.62749	2.91357	3.32077	3.64474	3.52145	3.65606	3.08967	3.9319	3.1389	3.64717	3.12591	4.12217	4.48457	3.93904	2.21998	4.31013	3.877	3.08998	3.85912	3.57551	2.50567	4.13336	4.1178	3.7276	3.46764	3.40342	4.20083	4.30574	3.92209	3.45334	3.99725	4.15699	2.39395	4.26755	3.00223	2.7858	4.72641	0.839353	4.04918	3.84552
Y60A3A.21	0	0	1	0	0	1	0	0	1	4	0	0	0	3	2	1	0	0	1	2	4	13	5	6	0	0	2	0	0	2	0	0	0	2	1	4	0	0	0	0	0	0	0.584758	0	0	1.30453	0	0	0.866199	6.89185	0	0	0	2.47574	2.14264	1.27502	0	0	0.945702	1.94975	1.20041	3.70466	1.95295	1.8541	0	0	1.57553	0	0	1.86276	0	0	0	4.34694	0.908157	3.80288	0	0	0	0	0.0766209	-0.0430155	0.987203	-0.0711539	0.0766209	1.29248	-0.148064	-0.0711539	1.52434	2.60703	-0.148064	-0.0711539	0.0766209	1.72701	1.90768	1.45794	0.0766209	-0.0430155	1.27551	1.77654	1.75978	2.04778	1.82661	1.73632	0.0766209	-0.0430155	1.64814	-0.0711539	0.0766209	1.52251	-0.148064	-0.0711539	0.0766209	2.18466	1.24895	2.37321	0.0766209	-0.0430155	-0.148064	-0.0711539
Y60A3A.23	0	11	1	1	9	4	7	3	82	49	84	77	59	57	60	30	2	6	4	21	5	14	6	13	5	6	17	19	31	46	59	28	40	29	38	42	1	3	5	9	0	12.3209	0.584758	0.645614	10.732	5.2181	5.30578	3.43706	71.0283	84.4251	84.2671	86.7653	85.2337	47.0391	64.2791	38.2505	1.8115	4.75278	3.78281	20.4723	1.50051	3.98963	2.34354	4.01722	5.07145	5.94995	13.392	19.0705	33.9386	42.8435	61.7301	40.3561	46.6207	63.0306	34.51	39.9302	2.01943	4.84968	8.82767	11.4997	0.505764	3.77374	1.09799	0.877294	3.8179	2.74023	2.84375	2.20159	6.06269	6.41536	6.33918	6.41276	6.28972	5.58612	5.97035	5.24033	2.16361	2.63713	2.49484	4.37305	2.03065	2.44962	2.04952	2.36447	3.04058	2.88851	3.91712	4.27687	5.15573	5.45508	5.91545	5.31604	5.54267	5.99932	5.13472	5.30103	2.24427	2.65923	3.4152	3.60909
Y60A3A.24	0	0	2	0	0	0	0	1	1	2	3	4	10	12	14	19	18	50	27	23	0	0	1	1	0	4	0	1	2	0	1	0	4	2	10	4	1	0	0	1	0	0	1.16952	0	0	0	0	1.14569	0.866199	3.44592	3.00954	4.50729	14.4464	9.90297	14.9985	24.2253	16.3035	39.6065	25.534	22.4221	0	0	0.39059	0.309017	0	3.96663	0	1.00371	2.18959	0	1.04627	0	4.66207	4.34694	9.08157	3.80288	2.01943	0	0	1.27775	0.00881422	0.0835838	1.42451	-0.222004	0.00881422	0.0835838	-0.0738181	1.30942	1.33636	2.35304	2.19127	2.52679	4.08922	3.4451	3.98173	4.59634	4.24403	5.12697	4.66497	4.49244	0.00881422	0.0835838	0.818718	0.599897	0.00881422	2.485	-0.0738181	1.21895	2.02463	0.0835838	1.34982	-0.222004	2.7565	2.57332	3.36982	2.34847	1.9553	0.0835838	-0.0738181	1.38754
Y60A3A.7	59	137	268	216	101	98	201	103	160	81	126	112	75	200	151	112	207	280	239	196	1120	1029	1074	1114	146	141	146	155	154	170	149	121	135	63	190	163	97	53	28	150	153.341	153.451	156.715	139.453	120.437	127.844	152.352	118.006	138.592	139.56	126.401	126.204	108.348	165.05	161.769	142.802	187.49	221.796	226.023	191.075	336.114	293.238	419.494	344.245	148.086	139.824	115.014	155.575	168.598	158.335	155.895	174.396	157.345	136.929	172.55	154.967	195.885	85.6777	49.4349	191.662	7.27534	7.29574	7.32127	7.09306	6.91855	7.03331	7.28788	6.83967	7.12581	7.15927	7.06743	6.94152	6.76269	7.40064	7.3588	7.12912	7.57313	7.82688	7.75507	7.57239	8.44064	8.23059	8.4904	8.47194	7.22376	7.16199	6.9562	7.25937	7.41575	7.34083	7.31506	7.4332	7.31347	7.13192	7.43514	7.25342	7.63808	6.46061	5.97074	7.57706
Y60A3A.8	6	15	53	31	8	8	5	4	6	4	12	1	9	5	5	13	17	12	9	16	126	125	85	41	5	6	13	6	3	4	8	7	13	4	15	9	6	11	9	7	15.594	16.8012	30.9922	20.014	9.53957	10.4362	3.78984	4.58274	5.19719	6.89185	12.0382	1.12682	13.0018	4.12624	5.35659	16.5752	15.3977	9.50556	8.51132	15.598	37.8129	35.6217	33.2002	12.6697	5.07145	5.94995	10.2409	6.02225	3.28438	3.72552	8.37019	10.089	15.1517	8.69388	13.6224	8.55648	12.1166	17.7822	15.8898	8.94424	4.09924	4.21771	4.95043	4.4466	3.50095	3.6345	2.43965	2.71906	2.81816	3.15495	3.73698	1.52	3.87395	2.6094	2.79907	4.20764	4.08341	3.52396	3.32082	4.13147	5.24537	5.18781	5.04194	3.87431	2.79221	2.99286	3.54048	3.00965	2.35521	2.50792	3.30125	3.59956	4.0633	3.41967	3.88982	3.40593	3.78776	4.28912	4.08299	3.45756
Y60A3A.9	1	12	17	21	6	6	16	4	11	6	5	4	20	5	8	9	6	14	16	3	11	59	18	69	10	10	4	13	9	10	4	7	3	1	8	5	4	8	1	9	2.59901	13.441	9.94089	13.5579	7.15468	7.82716	12.1275	4.58274	9.52819	10.3378	5.0159	4.50729	28.8928	4.12624	8.57054	11.4751	5.43449	11.0898	15.1312	2.92462	3.30112	16.8134	7.03062	21.3221	10.1429	9.91659	3.15106	13.0482	9.85315	9.3138	4.18509	10.089	3.49655	2.17347	7.26526	4.7536	8.07774	12.9325	1.76553	11.4997	2.21833	3.87736	3.59957	3.87219	3.20199	3.22189	3.84268	2.61519	3.51825	3.55324	2.81759	2.59781	4.84731	2.51793	3.4224	3.66555	2.91264	3.63894	4.11999	2.16898	2.42934	4.16126	3.19203	4.45093	3.58907	3.50286	2.3452	3.82437	3.55616	3.42744	2.62729	3.50889	2.48217	1.9122	3.2297	2.65373	3.33422	3.82912	1.83498	3.66818
Y60C6A.1	0	0	2	0	0	2	1	2	0	0	0	0	0	0	0	1	0	0	2	0	2	17	1	0	0	0	0	0	1	0	0	0	0	0	1	3	0	0	0	0	0	0	1.16952	0	0	2.60905	0.757969	2.29137	0	0	0	0	0	0	0	1.27502	0	0	1.8914	0	0.600204	4.84455	0.39059	0	0	0	0	0	1.09479	0	0	0	0	0	0.908157	2.85216	0	0	0	0	-0.0304187	-0.0281792	1.39106	-0.112259	-0.0304187	1.89272	1.10799	1.82697	-0.0304187	-0.0281792	-0.161223	-0.112259	-0.0304187	-0.0281792	-0.161223	1.38437	-0.0304187	-0.0281792	1.76406	-0.112259	1.21167	2.43793	0.763454	-0.112259	-0.0304187	-0.0281792	-0.161223	-0.112259	1.61551	-0.0281792	-0.161223	-0.112259	-0.0304187	-0.0281792	1.22005	2.01496	-0.0304187	-0.0281792	-0.161223	-0.112259
Y61A9LA.1	39	74	161	151	45	46	85	58	80	32	60	45	44	98	58	51	108	122	108	85	463	342	259	307	70	57	98	61	49	73	62	43	49	27	78	63	37	120	115	77	101.361	82.886	94.1461	97.4877	53.6601	60.0082	64.4273	66.4498	69.2959	55.1348	60.1908	50.707	63.5641	80.8743	62.1364	65.0258	97.8208	96.6399	102.136	82.8643	138.947	97.4609	101.163	94.8681	71.0004	56.5245	77.2009	61.2262	53.6449	67.9908	64.869	61.9754	57.1103	58.6837	70.8363	59.8954	74.7191	193.987	203.036	98.3866	6.71116	6.39148	6.53455	6.688	5.82608	5.98295	6.04253	6.09689	6.18026	5.87642	5.95478	5.68341	6.06039	6.36029	5.9958	6.06364	6.66135	6.58672	6.64073	6.43674	7.15426	6.5975	6.62825	6.64583	6.21404	5.9077	6.27662	5.97134	5.82569	6.14052	6.05135	5.98997	5.91215	5.95485	6.16513	5.93769	6.28509	7.47885	7.54139	6.70221
Y61A9LA.10	104	228	411	384	276	263	379	242	203	84	165	150	85	152	108	95	170	209	163	141	714	472	368	545	315	352	375	294	217	263	212	185	239	118	247	258	84	29	13	198	270.297	255.379	240.336	247.916	329.115	343.09	287.27	277.256	175.838	144.729	165.525	169.023	122.794	125.438	115.702	121.126	153.977	165.555	154.149	137.457	214.273	134.507	143.737	168.414	319.502	349.064	295.412	295.09	237.57	244.953	221.81	266.639	278.559	256.469	224.315	245.286	169.632	46.8802	22.9519	252.994	8.08166	7.98909	7.90435	7.93915	8.39346	8.37258	8.1148	8.12223	7.40234	7.25402	7.46539	7.3134	6.83733	7.06958	7.04559	6.77117	7.19314	7.42766	7.38178	6.97671	7.71437	7.15954	7.29971	7.30751	8.34649	8.39502	8.14779	8.22434	7.8775	7.93501	7.8098	8.0583	8.12931	7.99462	7.82303	7.9217	7.34569	5.81443	5.19589	7.97233
Y61A9LA.11	2	0	11	2	2	1	16	15	3	4	4	2	9	2	7	0	1	3	6	4	7	8	2	8	5	9	10	10	20	8	10	1	3	1	36	26	4	0	8	13	5.19801	0	6.43234	1.29123	2.38489	1.30453	12.1275	17.1853	2.5986	6.89185	4.01272	2.25364	13.0018	1.6505	7.49923	0	0.905748	2.37639	5.67421	3.89949	2.10071	2.27979	0.78118	2.47213	5.07145	8.92493	7.87765	10.0371	21.8959	7.45104	10.4627	1.44129	3.49655	2.17347	32.6937	24.7187	8.07774	0	14.1243	16.6107	2.79914	0.317964	2.84404	1.60565	1.98746	1.79895	3.60849	4.01959	2.06875	3.25669	2.32853	2.00277	3.93429	1.96381	3.02223	0.183207	1.21597	2.24691	2.70208	2.46683	1.87112	2.21298	0.991146	2.07608	2.77105	3.53727	3.08038	3.41623	4.63992	3.34013	3.42426	1.67806	2.36579	2.17447	4.91549	4.4451	3.32459	0.317964	3.80205	3.98043
Y61A9LA.12	0	0	0	0	0	0	0	0	1	0	0	0	0	0	0	0	0	0	0	0	1	6	0	0	0	0	0	0	1	0	0	0	0	0	1	1	0	0	0	0	0	0	0	0	0	0	0	0	0.866199	0	0	0	0	0	0	0	0	0	0	0	0.300102	1.70984	0	0	0	0	0	0	1.09479	0	0	0	0	0	0.908157	0.95072	0	0	0	0	-0.10611	-0.0754537	-0.0882898	-0.103197	-0.10611	-0.0754537	-0.0882898	-0.103197	1.0864	-0.0754537	-0.0882898	-0.103197	-0.10611	-0.0754537	-0.0882898	-0.103197	-0.10611	-0.0754537	-0.0882898	-0.103197	0.611965	1.60486	-0.0882898	-0.103197	-0.10611	-0.0754537	-0.0882898	-0.103197	1.22307	-0.0754537	-0.0882898	-0.103197	-0.10611	-0.0754537	1.33235	1.35802	-0.10611	-0.0754537	-0.0882898	-0.103197
Y61A9LA.3	74	165	380	306	174	160	248	158	212	97	181	138	108	187	160	161	240	238	238	198	896	629	490	762	148	148	226	164	103	152	127	92	139	51	159	147	82	271	241	154	192.326	184.813	222.208	197.558	207.486	208.724	187.976	181.018	183.634	167.127	181.576	155.501	156.021	154.321	171.411	205.277	217.38	188.527	225.077	193.025	268.891	179.248	191.389	235.471	150.115	146.765	178.035	164.608	112.764	141.57	132.877	132.599	162.007	110.847	144.397	139.756	165.594	438.088	425.493	196.773	7.62713	7.54918	7.7606	7.65758	7.739	7.69862	7.54054	7.51638	7.55897	7.42576	7.49501	7.27129	7.31908	7.32805	7.41934	7.71952	7.80773	7.5736	7.77748	7.62008	8.12181	7.51165	7.56419	7.94144	7.26234	7.26656	7.46914	7.36304	6.84252	7.22244	7.08546	7.01476	7.37447	6.92354	7.19436	7.09934	7.40669	8.61213	8.6176	7.65115
Y61A9LA.5	0	2	7	1	1	0	0	2	1	0	0	2	2	1	3	3	3	2	2	0	3	1	5	4	1	0	0	1	1	1	1	0	0	1	0	1	0	0	1	0	0	2.24016	4.09331	0.645614	1.19245	0	0	2.29137	0.866199	0	0	2.25364	2.88928	0.825248	3.21395	3.82505	2.71725	1.58426	1.8914	0	0.900306	0.284973	1.95295	1.23607	1.01429	0	0	1.00371	1.09479	0.93138	1.04627	0	0	2.17347	0	0.95072	0	0	1.76553	0	-0.0883687	2.00234	2.3913	1.0126	1.46378	-0.0136515	-0.0265844	1.91132	1.25073	-0.0136515	-0.0265844	1.89675	2.19835	1.2716	2.16689	2.39721	2.14046	1.71864	1.72497	-0.142371	1.27506	0.758274	1.74965	1.42039	1.35259	-0.0136515	-0.0265844	1.27796	1.4042	1.34622	1.31523	-0.142371	-0.0883687	1.97629	-0.0265844	1.24272	-0.0883687	-0.0136515	1.67278	-0.142371
Y61A9LA.7	0	5	4	7	2	3	3	3	2	1	1	0	3	0	1	7	0	0	0	0	1	0	10	9	0	4	11	5	2	1	1	0	0	2	1	0	0	0	0	0	0	5.60041	2.33903	4.5193	2.38489	3.91358	2.27391	3.43706	1.7324	1.72296	1.00318	0	4.33392	0	1.07132	8.92511	0	0	0	0	0.300102	0	3.9059	2.78115	0	3.96663	8.66541	5.01854	2.18959	0.93138	1.04627	0	0	4.34694	0.908157	0	0	0	0	0	0.0471148	2.77506	1.92965	2.46438	2.17202	2.41097	1.90386	2.20792	1.89664	1.69562	1.25435	-0.0218797	2.76109	-0.0371541	1.29963	3.16937	0.0471148	-0.0371541	-0.216657	-0.0218797	0.859468	-0.0371541	2.43622	2.02158	0.0471148	2.42412	3.35321	2.56696	2.09563	1.27336	1.2832	-0.0218797	0.0471148	2.51464	1.18798	-0.0218797	0.0471148	-0.0371541	-0.216657	-0.0218797
Y61B8A.6	0	7	0	8	0	0	0	0	0	0	0	0	0	0	0	0	0	2	0	0	4	0	0	0	0	0	0	0	0	0	0	0	0	0	0	0	0	0	0	0	0	7.84057	0	5.16491	0	0	0	0	0	0	0	0	0	0	0	0	0	1.58426	0	0	1.20041	0	0	0	0	0	0	0	0	0	0	0	0	0	0	0	0	0	0	0	-0.075449	2.54809	-0.046255	2.51795	-0.075449	-0.0886312	-0.046255	-0.11348	-0.075449	-0.0886312	-0.046255	-0.11348	-0.075449	-0.0886312	-0.046255	-0.11348	-0.075449	1.29614	-0.046255	-0.11348	1.65898	-0.0886312	-0.046255	-0.11348	-0.075449	-0.0886312	-0.046255	-0.11348	-0.075449	-0.0886312	-0.046255	-0.11348	-0.075449	-0.0886312	-0.046255	-0.11348	-0.075449	-0.0886312	-0.046255	-0.11348
Y62E10A.13	361	858	1318	1579	851	831	1107	744	982	450	762	669	1344	2971	2604	1527	2659	2673	2509	2704	4099	3270	2246	3368	765	768	873	806	658	906	718	459	1200	596	1482	1392	471	1502	1117	550	938.241	961.03	770.711	1019.42	1014.77	1084.06	839.071	852.39	850.607	775.333	764.423	753.844	1941.6	2451.81	2789.71	1946.95	2408.39	2117.36	2372.77	2636.06	1230.12	931.863	877.265	1040.77	775.932	761.594	687.719	808.989	720.375	843.83	751.224	661.552	1398.62	1295.39	1345.89	1323.4	951.153	2428.07	1972.1	702.762	9.88802	9.89879	9.63598	10.0113	10.0039	10.0641	9.74834	9.75697	9.74314	9.6042	9.62515	9.58241	10.9633	11.185	11.3385	10.9316	11.282	10.9835	11.1241	11.3628	10.2884	9.8565	9.80721	10.0408	9.6074	9.57967	9.48537	9.68271	9.49767	9.72034	9.60212	9.3969	10.4782	10.3086	10.3735	10.3824	9.90822	11.1716	10.8792	9.48273
Y62E10A.14	3	6	20	9	10	6	15	18	33	15	31	24	36	104	66	16	92	117	118	104	13	25	7	24	11	20	10	11	28	19	44	28	193	116	254	216	381	540	564	714	7.79702	6.72049	11.6952	5.81052	11.9245	7.82716	11.3695	20.6223	28.5846	25.8444	31.0986	27.0437	52.007	85.8258	70.707	20.4002	83.3289	92.6792	111.593	101.387	3.90133	7.12434	2.73413	7.4164	11.1572	19.8332	7.87765	11.0408	30.6543	17.6962	46.036	40.3561	224.945	252.123	230.672	205.355	769.404	872.942	995.761	912.312	3.38547	3.19255	3.80418	2.87109	3.89264	3.36347	3.77043	4.43602	5.01208	4.82431	5.03102	4.7982	5.8155	6.4153	6.117	4.4217	6.46042	6.51915	6.73155	6.63008	2.63434	3.25746	2.2635	3.15125	3.81131	4.4859	3.34333	3.63247	5.10474	4.34225	5.54548	5.34365	7.83787	7.88278	7.71833	7.63182	9.55944	9.58917	9.72076	9.76602
Y62E10A.19	1	19	51	44	9	5	7	9	13	4	2	5	12	11	5	18	3	0	1	0	9	16	27	36	4	13	17	8	2	5	4	3	1	0	8	0	5	0	1	0	2.59901	21.2815	29.8227	28.407	10.732	6.52263	5.30578	10.3112	11.2606	6.89185	2.00636	5.63411	17.3357	9.07773	5.35659	22.9503	2.71725	0	0.945702	0	2.70092	4.55958	10.5459	11.1246	4.05716	12.8916	13.392	8.02967	2.18959	4.6569	4.18509	4.32387	1.16552	0	7.26526	0	10.0972	0	1.76553	0	2.01506	4.40797	5.05234	4.58945	3.742	3.08454	2.73713	3.44438	3.80851	3.14147	1.71554	2.82586	4.4218	3.43431	2.7484	4.34032	2.061	0.267149	1.11306	0.238478	2.05474	2.72879	3.60046	3.52615	2.50127	3.82427	3.9216	3.18106	1.84366	2.74904	2.464	2.57611	1.29068	0.267149	3.11983	0.238478	3.65824	0.267149	1.60142	0.238478
Y62E10A.2	0	0	4	8	5	7	6	5	10	3	5	3	3	5	7	0	6	9	8	9	1	2	1	10	5	11	9	3	6	6	14	2	0	0	2	4	7	1	2	16	0	0	2.33903	5.16491	5.96223	9.13168	4.54781	5.72843	8.66199	5.16889	5.0159	3.38047	4.33392	4.12624	7.49923	0	5.43449	7.12917	7.56562	8.77386	0.300102	0.569947	0.39059	3.09017	5.07145	10.9082	7.08988	3.01113	6.56877	5.58828	14.6478	2.88258	0	0	1.81631	3.80288	14.136	1.61656	3.53107	20.444	0.215613	0.184855	1.88054	2.71223	2.94775	3.41989	2.58301	2.82915	3.33937	2.81816	2.69667	2.26081	2.63465	2.59787	3.18743	-0.222704	2.85462	3.15078	3.19859	3.33471	0.939684	1.18841	0.616646	2.17113	2.78627	3.61929	3.11675	2.14565	3.0469	2.89697	4.07628	2.10317	0.215613	0.184855	1.6469	2.38165	3.88656	1.81071	2.3011	4.42894
Y62E10A.3	0	0	0	0	0	0	0	0	1	0	0	0	0	2	0	4	3	5	7	6	0	0	0	0	0	0	0	0	0	0	0	0	0	0	0	0	0	0	0	2	0	0	0	0	0	0	0	0	0.866199	0	0	0	0	1.6505	0	5.10006	2.71725	3.96065	6.61992	5.84924	0	0	0	0	0	0	0	0	0	0	0	0	0	0	0	0	0	0	0	2.5555	-0.0617307	-0.07632	-0.0492225	-0.136357	-0.0617307	-0.07632	-0.0492225	-0.136357	1.36474	-0.07632	-0.0492225	-0.136357	-0.0617307	1.7013	-0.0492225	2.35796	2.31252	2.49563	3.05794	2.4902	-0.0617307	-0.07632	-0.0492225	-0.136357	-0.0617307	-0.07632	-0.0492225	-0.136357	-0.0617307	-0.07632	-0.0492225	-0.136357	-0.0617307	-0.07632	-0.0492225	-0.136357	-0.0617307	-0.07632	-0.0492225	1.75202
Y62E10A.6	1	1	10	2	1	2	5	3	1	0	2	2	1	0	4	2	6	2	0	0	4	11	9	2	5	7	8	4	2	1	0	4	3	0	4	3	0	0	1	0	2.59901	1.12008	5.84758	1.29123	1.19245	2.60905	3.78984	3.43706	0.866199	0	2.00636	2.25364	1.44464	0	4.28527	2.55003	5.43449	1.58426	0	0	1.20041	3.13471	3.51531	0.618033	5.07145	6.94161	6.30212	4.01483	2.18959	0.93138	0	5.76516	3.49655	0	3.63263	2.85216	0	0	1.76553	0	2.08062	1.54593	2.76932	1.47642	1.41826	2.16055	2.33037	2.3152	1.19615	0.188168	1.76857	1.92166	1.5652	0.188168	2.45041	2.03193	2.8639	1.77652	-0.0749982	-0.118381	1.42318	2.31727	2.25868	1.0134	2.78456	3.08389	2.84919	2.47179	1.91992	1.43504	-0.0749982	2.85909	2.37826	0.188168	2.28981	2.13542	-0.199854	0.188168	1.66817	-0.118381
Y62F5A.10	1	0	2	4	0	0	6	0	21	10	17	26	104	171	134	114	340	380	339	278	3	2	5	3	1	1	0	0	9	1	7	7	71	18	85	59	15	31	28	43	2.59901	0	1.16952	2.58246	0	0	4.54781	0	18.1902	17.2296	17.0541	29.2974	150.243	141.117	143.557	145.352	307.954	301.009	320.593	271.015	0.900306	0.569947	1.95295	0.92705	1.01429	0.991659	0	0	9.85315	0.93138	7.32391	10.089	82.7517	39.1225	77.1934	56.0925	30.2915	50.1133	49.4349	54.9432	2.15676	0.289808	1.37712	2.03446	0.0109292	0.289808	2.57892	-0.0954356	4.34181	4.34575	4.15824	4.83614	7.20623	7.05527	7.08625	7.01976	8.21095	8.06428	8.22821	7.8872	1.34838	1.31587	1.77211	1.25392	1.42443	1.62124	-0.155208	-0.0954356	3.57693	1.58308	3.1111	3.482	6.37788	5.37509	6.21217	5.7092	5.01046	5.69469	5.5917	5.68103
Y62F5A.12	0	5	0	0	1	2	0	2	4	0	1	1	0	1	0	0	5	2	1	3	0	0	1	6	0	0	0	0	0	0	2	2	0	0	1	1	6	0	0	2	0	5.60041	0	0	1.19245	2.60905	0	2.29137	3.4648	0	1.00318	1.12682	0	0.825248	0	0	4.52874	1.58426	0.945702	2.92462	0	0	0.39059	1.8541	0	0	0	0	0	0	2.09255	2.88258	0	0	0.908157	0.95072	12.1166	0	0	2.5555	0.0599092	2.83436	-0.0846032	-0.280407	1.37457	2.08887	-0.0846032	1.84966	2.14681	-0.00195298	1.46425	1.27337	0.0599092	1.24727	-0.0846032	-0.280407	2.38114	1.68178	1.42249	2.08067	0.0599092	-0.00195298	0.905483	1.66279	0.0599092	-0.00195298	-0.0846032	-0.280407	0.0599092	-0.00195298	2.06959	2.0665	0.0599092	-0.00195298	1.39437	1.1562	3.35665	-0.00195298	-0.0846032	1.95089
Y62H9A.3	0	0	0	0	0	0	0	0	0	0	0	0	0	0	0	0	3	1	1	5	0	0	0	0	0	0	0	0	0	0	0	0	1	0	2	2	9	8	3	17	0	0	0	0	0	0	0	0	0	0	0	0	0	0	0	0	2.71725	0.79213	0.945702	4.87437	0	0	0	0	0	0	0	0	0	0	0	0	1.16552	0	1.81631	1.90144	18.1749	12.9325	5.2966	21.7217	-0.0483724	-0.0234331	-0.113911	-0.124246	-0.0483724	-0.0234331	-0.113911	-0.124246	-0.0483724	-0.0234331	-0.113911	-0.124246	-0.0483724	-0.0234331	-0.113911	-0.124246	2.0371	1.24415	1.37101	2.44014	-0.0483724	-0.0234331	-0.113911	-0.124246	-0.0483724	-0.0234331	-0.113911	-0.124246	-0.0483724	-0.0234331	-0.113911	-0.124246	1.38886	-0.0234331	1.88147	1.61518	4.08162	3.8997	2.9842	4.10428
Y62H9A.4	0	0	0	0	0	0	0	0	0	0	0	0	0	0	0	0	0	0	0	0	0	0	0	0	0	1	0	0	0	0	0	0	2	1	5	0	9	1	7	9	0	0	0	0	0	0	0	0	0	0	0	0	0	0	0	0	0	0	0	0	0	0	0	0	0	0.991659	0	0	0	0	0	0	2.33103	2.17347	4.54079	0	18.1749	1.61656	12.3587	11.4997	-0.0420355	-0.123218	-0.0878079	-0.0839207	-0.0420355	-0.123218	-0.0878079	-0.0839207	-0.0420355	-0.123218	-0.0878079	-0.0839207	-0.0420355	-0.123218	-0.0878079	-0.0839207	-0.0420355	-0.123218	-0.0878079	-0.0839207	-0.0420355	-0.123218	-0.0878079	-0.0839207	-0.0420355	1.41534	-0.0878079	-0.0839207	-0.0420355	-0.123218	-0.0878079	-0.0839207	1.84114	2.06367	2.45144	-0.0839207	3.93751	1.7977	3.53794	3.74308
Y62H9A.5	0	0	0	0	0	0	0	1	0	0	0	0	2	2	0	5	143	148	112	224	3	15	1	0	1	0	1	1	0	0	0	0	567	233	506	490	3904	1944	2474	7034	0	0	0	0	0	0	0	1.14569	0	0	0	0	2.88928	1.6505	0	6.37508	129.522	117.235	105.919	218.372	0.900306	4.2746	0.39059	0	1.01429	0	0.787765	1.00371	0	0	0	0	660.848	506.419	459.528	465.853	7883.87	3142.59	4367.93	8987.68	0.106714	0.0519811	0.0557057	-0.219225	0.106714	0.0519811	0.0557057	1.26531	0.106714	0.0519811	0.0557057	-0.219225	2.29758	1.80376	0.0557057	2.81867	6.93229	6.85948	6.74337	7.44491	1.41299	2.66408	0.951849	-0.219225	1.48727	0.0519811	1.30825	1.17762	0.106714	0.0519811	0.0557057	-0.219225	9.16439	8.89619	8.7906	8.50116	12.5803	11.4539	11.9557	12.6466
Y62H9A.6	0	0	0	0	0	0	0	0	0	0	0	0	0	0	0	0	12	20	17	15	0	0	5	3	0	0	0	0	0	1	0	0	44	21	164	175	234	268	85	339	0	0	0	0	0	0	0	0	0	0	0	0	0	0	0	0	10.869	15.8426	16.0769	14.6231	0	0	1.95295	0.92705	0	0	0	0	0	0.93138	0	0	51.2827	45.6429	148.938	166.376	472.548	433.238	150.07	433.157	0.096502	-0.00239201	-0.100588	-0.149342	0.096502	-0.00239201	-0.100588	-0.149342	0.096502	-0.00239201	-0.100588	-0.149342	0.096502	-0.00239201	-0.100588	-0.149342	3.72803	4.0958	4.11684	3.81874	0.096502	-0.00239201	1.81783	1.17811	0.096502	-0.00239201	-0.100588	-0.149342	0.096502	1.33803	-0.100588	-0.149342	5.72384	5.47415	7.15928	7.03495	8.771	8.56023	7.16996	8.34858
Y63D3A.7	20	206	583	513	576	437	808	619	1068	597	971	867	865	882	885	582	635	836	677	727	374	3308	1178	939	920	846	1222	779	1345	1117	1361	678	1374	560	1795	1892	1194	17	10	830	51.9801	230.737	340.914	331.2	686.849	570.078	612.439	709.179	925.1	1028.61	974.087	976.955	1249.61	727.869	948.116	742.059	575.15	662.221	640.24	708.733	112.238	942.692	460.115	290.167	933.148	838.943	962.649	781.889	1472.5	1040.35	1423.98	977.194	1601.42	1217.14	1630.14	1798.76	2411.2	27.4815	17.6553	1060.53	6.05703	8.00906	8.53602	8.04704	9.42373	9.2286	9.29738	9.34149	9.81612	10.0266	9.90151	9.88701	10.2126	9.55885	9.86631	9.41865	9.19	9.43107	9.35514	9.34042	7.04924	9.9086	8.92549	7.82263	9.82754	9.75089	9.88612	9.50767	10.429	10.042	10.3962	9.88743	10.5398	10.2543	10.5725	10.9274	11.0798	5.20168	4.79328	10.0269
Y63D3A.8	50	73	104	157	45	42	71	51	56	24	39	48	38	56	52	17	58	54	64	54	138	170	150	141	34	36	40	41	25	55	20	24	39	20	55	43	60	150	152	59	129.95	81.7659	60.8148	101.361	53.6601	54.7901	53.8158	58.43	48.5071	41.3511	39.124	54.0875	54.8963	46.2139	55.7085	21.6753	52.5334	42.775	60.5249	52.6432	41.4141	48.4455	58.5885	43.5713	34.4859	35.6997	31.5106	41.1521	27.3699	51.2259	20.9255	34.5909	45.4552	43.4694	49.9486	40.881	121.166	242.484	268.361	75.3872	7.05376	6.33455	5.942	6.77875	5.80582	5.80492	5.78961	5.94863	5.66519	5.43655	5.39525	5.8332	5.83762	5.58163	5.83263	4.49487	5.77622	5.48066	5.93603	5.79281	5.446	5.64336	5.89545	5.51165	5.19398	5.24581	5.1306	5.42712	4.87908	5.71654	4.63871	5.1714	5.57493	5.50166	5.69696	5.41735	6.95423	7.79232	7.82189	6.33128
Y64G10A.6	31	62	108	100	22	34	45	34	27	13	28	38	10	52	24	28	31	47	32	14	274	280	200	281	44	44	44	63	25	36	27	20	12	7	17	24	3	9	9	5	80.5692	69.445	63.1539	64.5614	26.2338	44.3539	34.1086	38.9533	23.3874	22.3985	28.089	42.8193	14.4464	42.9129	25.7116	35.7004	28.0782	37.2301	30.2625	13.6482	82.228	79.7926	78.118	86.8337	44.6288	43.633	34.6616	63.2336	27.3699	33.5297	28.2494	28.8258	13.9862	15.2143	15.4387	22.8173	6.0583	14.549	15.8898	6.38874	6.30123	6.12149	6.0806	5.94048	4.90889	5.49172	5.17386	5.28962	4.7705	4.5548	4.8931	5.4106	4.20312	5.44571	4.76624	5.17857	4.99123	5.24852	5.00051	3.99326	6.32698	6.31822	6.39777	6.32681	5.56069	5.46888	5.19725	5.91351	4.96023	5.10401	4.90128	4.90819	4.16587	4.04297	4.05012	4.61649	3.25577	3.98494	4.08975	3.13783
Y64G10A.7	26	72	130	153	44	49	93	42	65	45	58	67	53	72	28	33	7	16	10	22	404	282	234	299	81	58	74	70	30	48	48	28	30	10	42	18	6	2	6	3	67.5742	80.6459	76.0186	98.7789	52.4676	63.9218	70.4911	48.1188	56.3029	77.5333	58.1844	75.4971	76.5659	59.4178	29.9969	42.0755	6.34024	12.6741	9.45702	21.4472	121.241	80.3625	91.3981	92.396	82.1576	57.5162	58.2946	70.2596	32.8438	44.7062	50.2211	40.3561	34.9655	21.7347	38.1426	17.113	12.1166	3.23312	10.5932	3.83325	6.10005	6.31517	6.29672	6.58263	5.75666	6.01288	6.18787	5.60838	5.85214	6.26386	5.91215	6.21646	6.27047	5.91823	4.97436	5.42893	3.09379	3.99364	3.43591	4.54531	6.90133	6.31058	6.56319	6.49144	6.36684	5.87615	5.91486	6.11889	5.12908	5.55176	5.70172	5.37333	5.21221	4.64333	5.31137	4.25794	3.85167	2.55388	3.57906	2.54822
Y64H9A.2	1	23	13	16	0	3	4	4	7	4	2	6	0	3	0	2	0	2	0	2	7	37	19	11	10	1	4	1	3	7	8	2	0	0	2	0	0	0	0	0	2.59901	25.7619	7.60186	10.3298	0	3.91358	3.03188	4.58274	6.06339	6.89185	2.00636	6.76093	0	2.47574	0	2.55003	0	1.58426	0	1.94975	2.10071	10.544	7.42121	3.39918	10.1429	0.991659	3.15106	1.00371	3.28438	6.51966	8.37019	2.88258	0	0	1.81631	0	0	0	0	0	2.25137	4.43229	3.19746	3.59071	0.197057	2.33847	2.22583	2.61056	3.07225	2.90619	1.85791	3.062	0.197057	1.93207	-0.0631154	2.00257	0.197057	1.58598	-0.0631154	1.75613	2.07275	3.37275	3.16968	2.28909	3.64442	1.27653	2.2625	1.23526	2.4611	2.84761	3.30973	2.12194	0.197057	-0.027231	1.77611	-0.259694	0.197057	-0.027231	-0.0631154	-0.259694
Y65A5A.1	8	14	23	37	16	13	27	37	17	15	49	37	8	17	10	27	2	7	7	3	61	174	74	30	27	25	3	6	48	20	13	4	15	3	19	27	2	0	0	1	20.7921	15.6811	13.4494	23.8877	19.0791	16.9588	20.4652	42.3904	14.7254	25.8444	49.1558	41.6924	11.5571	14.0292	10.7132	34.4254	1.8115	5.54491	6.61992	2.92462	18.3062	49.5854	28.9037	9.2705	27.3859	24.7915	2.36329	6.02225	52.5501	18.6276	13.6016	5.76516	17.4828	6.52041	17.255	25.6694	4.03887	0	0	1.27775	4.49157	4.12474	3.97328	4.61963	4.3718	4.21916	4.47977	5.39467	4.01626	4.73758	5.58553	5.37193	3.69202	3.99178	3.70789	5.11078	1.62492	2.95499	3.17291	2.15987	4.31448	5.56554	4.90912	3.41314	4.88033	4.68569	2.18849	2.90993	5.82365	4.33318	3.98658	2.86113	4.25093	3.12509	4.27157	4.71547	2.4133	0.206717	0.23893	1.46843
Y65A5A.2	0	1	0	3	0	0	0	0	1	0	1	0	1	1	1	0	2	0	0	1	0	0	0	10	0	0	0	3	1	1	0	0	1	0	0	0	0	0	0	0	0	1.12008	0	1.93684	0	0	0	0	0.866199	0	1.00318	0	1.44464	0.825248	1.07132	0	1.8115	0	0	0.974874	0	0	0	3.09017	0	0	0	3.01113	1.09479	0.93138	0	0	1.16552	0	0	0	0	0	0	0	-0.111966	1.48089	-0.0403501	1.57345	-0.111966	-0.057145	-0.0403501	-0.0917604	1.15369	-0.057145	1.47218	-0.0917604	1.48828	1.27778	1.51874	-0.0917604	1.65768	-0.057145	-0.0403501	1.13016	-0.111966	-0.057145	-0.0403501	1.939	-0.111966	-0.057145	-0.0403501	1.91738	1.29875	1.35528	-0.0403501	-0.0917604	1.33983	-0.057145	-0.0403501	-0.0917604	-0.111966	-0.057145	-0.0403501	-0.0917604
Y65B4A.1	152	254	384	394	292	235	346	205	262	149	295	224	168	335	335	208	424	506	569	322	1132	772	600	787	209	273	318	305	212	295	214	204	265	111	292	177	160	653	693	330	395.049	284.501	224.547	254.372	348.194	306.564	262.257	234.866	226.944	256.721	295.938	252.408	242.699	276.458	358.892	265.203	384.037	400.818	538.105	313.909	339.716	220	234.354	243.196	211.987	270.723	250.509	306.131	232.096	274.757	223.903	294.023	308.862	241.255	265.182	168.277	323.109	1055.61	1223.51	421.657	8.7097	8.15708	7.86994	8.02048	8.50539	8.25298	8.05492	7.89173	7.81381	8.02524	8.19903	8.00797	7.92211	8.12027	8.42929	8.0878	8.66394	8.59751	8.91355	8.3602	8.46551	7.82734	7.92085	7.94797	7.70385	8.09337	8.00028	8.31965	7.85002	8.11235	7.86651	8.25443	8.31154	7.94555	8.06814	7.35467	8.38446	9.84497	9.89752	8.83756
Y65B4A.10	1	0	4	0	8	3	1	1	8	0	1	7	2	1	2	5	5	4	8	7	2	6	3	3	2	5	2	0	5	2	8	6	4	0	8	11	4	17	12	10	2.59901	0	2.33903	0	9.53957	3.91358	0.757969	1.14569	6.92959	0	1.00318	7.88776	2.88928	0.825248	2.14264	6.37508	4.52874	3.16852	7.56562	6.82412	0.600204	1.70984	1.17177	0.92705	2.02858	4.95829	1.57553	0	5.47397	1.86276	8.37019	8.64774	4.66207	0	7.26526	10.4579	8.07774	27.4815	21.1864	12.7775	1.97287	0.334481	1.9385	0.0588756	3.55774	2.57266	1.08584	1.4474	3.12903	0.334481	1.26553	3.12636	2.08453	1.46686	1.85942	2.9003	2.59531	2.38938	3.19182	2.97166	0.778577	1.91331	1.37408	1.31813	1.72501	2.78947	1.59937	0.0588756	2.82754	1.974	3.31458	3.22651	2.63024	0.334481	3.14317	3.43778	3.33196	4.62897	4.5198	3.66624
Y65B4A.11	0	0	5	0	1	0	1	2	0	1	0	0	1	1	2	1	5	4	5	4	0	9	0	0	0	0	0	2	0	1	0	0	1	0	0	4	0	3	6	0	0	0	2.92379	0	1.19245	0	0.757969	2.29137	0	1.72296	0	0	1.44464	0.825248	2.14264	1.27502	4.52874	3.16852	4.72851	3.89949	0	2.56476	0	0	0	0	0	2.00742	0	0.93138	0	0	1.16552	0	0	3.80288	0	4.84968	10.5932	0	0.0124367	-0.108691	2.04257	-0.130926	1.59161	-0.108691	1.10291	1.92575	0.0124367	1.68914	-0.0334781	-0.130926	1.73501	1.17642	1.78637	1.45635	2.8007	2.22335	2.48413	2.43198	0.0124367	2.0267	-0.0334781	-0.130926	0.0124367	-0.108691	-0.0334781	1.81158	0.0124367	1.25103	-0.0334781	-0.130926	1.57521	-0.108691	-0.0334781	2.40644	0.0124367	2.65381	3.33125	-0.130926
Y65B4A.2	135	289	476	401	57	64	125	68	58	29	49	31	74	169	100	64	99	121	87	100	1552	1267	862	1014	61	68	90	70	42	58	54	39	49	23	54	73	13	40	33	25	350.866	323.704	278.345	258.891	67.9694	83.4897	94.7461	77.9066	50.2395	49.9659	49.1558	34.9315	106.903	139.467	107.132	81.601	89.6691	95.8477	82.2761	97.4874	465.758	361.061	336.689	313.343	61.8717	67.4328	70.8988	70.2596	45.9814	54.0201	56.4988	56.2103	57.1103	49.9898	49.0405	69.4026	26.2526	64.6624	58.2626	31.9437	8.30367	8.2716	8.13805	8.02329	6.2015	6.3933	6.5811	6.31974	5.82121	5.6932	5.64729	5.20621	6.7767	7.10088	6.75749	6.38486	6.55277	6.58303	6.379	6.63549	8.66961	8.424	8.41459	8.29603	6.08288	6.10084	6.16655	6.17476	5.71048	5.79892	5.844	5.86305	5.98206	5.69385	5.64398	6.15757	5.01961	6.04358	5.88755	5.08424
Y65B4A.6	3	7	7	8	2	5	8	4	4	1	7	3	5	7	6	7	5	11	14	10	2	10	8	9	3	0	0	3	1	6	5	0	8	3	10	3	2	9	18	6	7.79702	7.84057	4.09331	5.16491	2.38489	6.52263	6.06375	4.58274	3.4648	1.72296	7.02226	3.38047	7.2232	5.77673	6.42791	8.92511	4.52874	8.71343	13.2398	9.74874	0.600204	2.84973	3.12472	2.78115	3.04287	0	0	3.01113	1.09479	5.58828	5.23137	0	9.32414	6.52041	9.08157	2.85216	4.03887	14.549	31.7796	7.66649	3.40613	3.22146	2.47686	2.8041	2.06592	3.01973	2.85745	2.6742	2.4481	1.78603	3.00744	2.35949	3.30922	2.89021	2.91657	3.43788	2.74618	3.33995	3.69646	3.54559	1.00699	2.20139	2.23484	2.17024	2.31067	0.0658575	0.132792	2.24607	1.40156	2.85536	2.71072	-0.0865685	3.63754	3.01936	3.27941	2.19412	2.61638	3.9403	4.72646	3.2557
Y65B4A.7	0	3	6	0	5	0	2	3	22	24	23	18	92	83	112	65	256	241	264	271	12	14	0	2	3	6	5	0	4	22	14	12	37	21	58	62	33	66	91	68	0	3.36024	3.50855	0	5.96223	0	1.51594	3.43706	19.0564	41.3511	23.0731	20.2828	132.907	68.4956	119.988	82.876	231.872	190.903	249.665	264.191	3.60122	3.98963	0	0.618033	3.04287	5.94995	3.93882	0	4.37918	20.4904	14.6478	17.2955	43.1241	45.6429	52.6731	58.9446	66.6413	106.693	160.664	86.8869	0.0391127	2.31301	2.39998	0.171014	3.04419	-0.104823	1.67878	2.47552	4.46006	5.38259	4.57733	4.44851	7.11167	6.08026	6.78611	6.26356	7.89465	7.52219	7.79438	7.80934	2.51094	2.48586	0.0070829	1.24277	2.34666	2.91598	2.51369	0.171014	2.71065	4.43785	4.0013	4.25195	5.55102	5.51815	5.66744	5.81509	6.1493	6.70073	7.18684	6.32605
Y65B4A.8	40	79	131	137	86	80	105	95	87	53	75	71	91	220	160	111	128	140	127	94	338	257	176	347	99	101	106	117	93	101	81	60	96	76	93	135	59	173	155	70	103.96	88.4864	76.6033	88.4491	102.55	104.362	79.5867	108.84	75.3593	91.317	75.2385	80.0044	131.462	181.555	171.411	141.527	115.936	110.898	120.104	91.6381	101.434	73.2382	68.7439	107.229	100.415	100.158	83.5031	117.434	101.816	94.0694	84.7482	86.4774	111.89	165.184	84.4586	128.347	119.147	279.665	273.658	89.4424	6.73713	6.50846	6.38272	6.4675	6.71428	6.70788	6.4279	6.80576	6.20023	6.54646	6.36147	6.30438	7.13076	7.3807	7.3418	7.2356	6.9198	6.78144	6.91674	6.52517	6.69597	6.28072	6.25492	6.7814	6.67907	6.65813	6.48476	6.92998	6.70225	6.58233	6.5023	6.43083	6.86025	7.26554	6.49824	7.07542	6.96562	7.90847	7.90323	6.48568
Y65B4A.9	1	0	2	0	1	1	1	0	46	17	37	64	250	347	343	241	801	904	891	641	4	0	0	4	0	0	0	0	2	7	2	5	109	52	151	85	52	95	127	105	2.59901	0	1.16952	0	1.19245	1.30453	0.757969	0	39.8452	29.2904	37.1176	72.1166	361.16	286.361	367.462	307.279	725.505	716.086	842.621	624.894	1.20041	0	0	1.23607	0	0	0	0	2.18959	6.51966	2.09255	7.20645	127.041	113.02	137.132	80.8112	105.011	153.573	224.223	134.164	2.13708	0.167165	1.54019	-0.0909702	1.5052	1.70991	1.27102	-0.0909702	5.40323	4.98651	5.22059	6.0847	8.50198	8.04379	8.32751	8.10393	9.49703	9.29747	9.46998	9.10181	1.5099	0.167165	0.0640581	1.45637	-0.0384505	0.167165	0.0640581	-0.0909702	1.98377	3.16731	1.97725	3.10652	7.01945	6.78022	6.97753	6.24163	6.75106	7.19553	7.64957	6.94478
Y65B4BL.1	4	35	64	25	12	9	22	6	27	20	23	26	5	18	3	14	1	2	0	3	64	61	19	50	17	11	23	10	23	21	16	19	1	7	10	5	0	0	0	0	10.396	39.2028	37.4245	16.1403	14.3094	11.7407	16.6753	6.87411	23.3874	34.4592	23.0731	29.2974	7.2232	14.8545	3.21395	17.8502	0.905748	1.58426	0	2.92462	19.2065	17.3834	7.42121	15.4508	17.2429	10.9082	18.1186	10.0371	25.1803	19.559	16.7404	27.3845	1.16552	15.2143	9.08157	4.7536	0	0	0	0	3.69102	5.21166	5.19246	4.11952	4.0809	3.67175	4.18567	3.03652	4.70508	5.04103	4.58356	4.93401	3.26652	3.96016	2.41015	4.25445	1.42969	1.65766	0.191011	2.10402	4.45177	4.15682	3.25088	4.06141	4.31473	3.58319	4.28637	3.50169	4.801	4.30615	4.19038	4.84008	1.59321	3.98991	3.47471	2.61202	0.105004	-0.0441555	0.191011	-0.25853
Y65B4BL.3	3	1	10	5	4	6	15	2	31	14	22	40	52	97	59	34	64	86	62	76	6	0	5	12	11	8	10	9	27	35	18	23	89	52	77	62	150	300	256	131	7.79702	1.12008	5.84758	3.22807	4.76979	7.82716	11.3695	2.29137	26.8522	24.1215	22.07	45.0729	75.1213	80.049	63.2078	43.3505	57.9679	68.1232	58.6335	74.0904	1.80061	0	1.95295	3.7082	11.1572	7.93327	7.87765	9.03338	29.5595	32.5983	18.8329	33.1497	103.731	113.02	69.9281	58.9446	302.915	484.968	451.976	167.385	3.26673	1.86416	2.90172	2.18591	2.71052	3.48218	3.69506	1.85368	4.84513	4.73474	4.55484	5.55381	6.26438	6.18236	5.99954	5.49796	5.90179	5.98411	5.89435	6.27272	1.7829	0.544519	1.81388	2.32952	3.70205	3.49615	3.24698	3.3634	4.97492	5.09106	4.34448	5.11584	6.71884	6.60853	6.14137	5.94059	8.24303	8.42745	8.80159	7.46902
Y65B4BL.4	5	9	35	5	43	39	56	37	117	60	80	93	94	125	194	88	334	395	347	343	25	14	15	10	35	33	41	51	99	134	141	98	271	118	305	263	412	210	149	602	12.995	10.0807	20.4665	3.22807	51.2752	50.8765	42.4463	42.3904	101.345	103.378	80.2544	104.794	135.796	103.156	207.836	112.201	302.52	312.891	328.159	334.382	7.50255	3.98963	5.85885	3.09017	35.5002	32.7247	32.2984	51.1891	108.385	124.805	147.525	141.246	315.855	256.469	276.988	250.039	832.007	339.478	263.064	769.205	3.94797	3.69426	4.42628	2.59493	5.74438	5.78658	5.4343	5.50248	6.67786	6.75647	6.34056	6.66708	7.08279	6.75351	7.71719	6.75594	8.19826	8.29401	8.38302	8.18665	3.29073	2.66495	2.84808	2.5558	5.24885	5.19398	5.05199	5.74264	6.77062	7.01657	7.21926	7.05617	8.25853	8.01678	8.13565	7.80446	9.61491	8.40781	8.06045	9.28494
Y65B4BL.6	147	704	1347	1602	767	783	998	548	709	373	550	501	4063	4868	4333	3298	406	333	519	873	1108	602	873	1421	543	638	722	570	312	397	425	275	840	595	880	863	46	41	23	53	382.054	788.537	787.669	1034.27	914.606	1021.44	756.453	627.836	614.135	642.665	551.749	564.538	5869.57	4017.31	4642.02	4205	367.734	263.779	490.819	851.065	332.513	171.554	340.985	439.113	550.76	632.678	568.766	572.114	341.576	369.758	444.666	396.355	979.034	1293.21	799.178	820.471	92.894	66.2789	40.6073	67.7207	8.63799	9.62523	9.61119	9.94179	9.86446	9.97599	9.55569	9.21475	9.30446	9.34812	9.12276	9.06009	12.4825	11.8341	12.0492	11.9874	8.5844	8.14422	8.96233	9.65773	8.44324	7.56498	8.46344	8.69466	9.15143	9.32691	9.16442	9.07949	8.48094	8.60021	8.82699	8.54576	9.96023	10.2959	9.63111	9.6044	6.66573	6.29605	5.58917	5.9988
Y65B4BL.7	0	3	11	7	0	0	2	0	1	2	1	0	10	6	3	7	9	6	14	10	13	7	0	2	2	0	0	2	0	1	1	0	2	1	1	3	0	1	2	1	0	3.36024	6.43234	4.5193	0	0	1.51594	0	0.866199	3.44592	1.00318	0	14.4464	4.95149	3.21395	8.92511	8.15174	4.75278	13.2398	9.74874	3.90133	1.99481	0	0.618033	2.02858	0	0	2.00742	0	0.93138	1.04627	0	2.33103	2.17347	0.908157	2.85216	0	1.61656	3.53107	1.27775	0.134792	2.35257	2.98664	2.56819	0.134792	-0.176248	1.60117	-0.0666642	1.34335	2.3786	1.30757	-0.0666642	3.84946	2.77164	2.25434	3.31532	3.20871	2.72556	3.85384	3.41867	2.46713	1.85331	-0.112376	1.03233	1.91029	-0.176248	-0.112376	1.81767	0.134792	1.26319	1.33541	-0.0666642	2.01989	1.93013	1.2435	2.12183	0.134792	1.67395	2.34678	1.47457
Y65B4BM.2	655	897	2324	1520	295	176	441	310	372	210	401	372	106	285	189	258	24	11	12	33	5174	1906	2025	1946	171	174	242	150	180	294	116	153	95	58	88	65	3	5	1	2	1702.35	1004.71	1358.98	981.333	351.772	229.597	334.264	355.162	322.226	361.822	402.275	419.178	153.132	235.196	202.479	328.954	21.738	8.71343	11.3484	32.1708	1552.73	543.159	790.945	601.346	173.444	172.549	190.639	150.556	197.063	273.826	121.368	220.517	110.724	126.061	79.9178	61.7968	6.0583	8.0828	1.76553	2.5555	10.6126	9.96213	10.2472	9.8525	8.4207	7.87266	8.35967	8.40089	8.29909	8.51502	8.60839	8.63722	7.27095	7.90664	7.68788	8.29164	4.64559	3.47526	3.98461	5.03172	10.4845	9.09007	9.5179	9.15243	7.4426	7.47038	7.60731	7.18114	7.61878	8.12124	7.00521	7.72248	6.82536	7.02972	6.45169	5.9298	3.10653	3.3864	2.14805	2.03915
Y65B4BR.1	33	49	67	32	28	44	75	41	51	24	61	34	44	16	32	14	53	72	39	90	766	319	174	296	31	23	14	19	32	46	41	31	29	18	22	30	5	47	13	386	85.7672	54.884	39.1788	20.6596	33.3885	57.3991	56.8477	46.9731	44.1761	41.3511	61.194	38.312	63.5641	13.204	34.2822	17.8502	48.0047	57.0334	36.8824	87.7386	229.878	90.9065	67.9627	91.4689	31.443	22.8082	11.0287	19.0705	35.0334	42.8435	42.8972	44.68	33.8	39.1225	19.9795	28.5216	10.0972	75.9783	22.9519	493.211	6.39873	5.83994	5.44287	4.57818	5.16003	5.90584	5.99419	5.52813	5.52336	5.4259	6.10413	5.28871	6.0014	3.8206	5.24715	4.41429	5.63203	5.89643	5.35418	6.27208	7.7209	6.58667	6.26108	6.32207	5.08274	4.57316	3.65376	4.48819	5.22211	5.4775	5.57645	5.46916	5.17583	5.3454	4.47034	4.94599	3.68328	6.32015	4.6673	8.36667
Y65B4BR.12	2	0	5	7	1	4	5	2	1	1	4	1	2	3	1	4	2	0	2	3	3	12	3	18	2	2	2	2	3	5	4	4	1	1	2	5	0	4	2	0	5.19801	0	2.92379	4.5193	1.19245	5.2181	3.78984	2.29137	0.866199	1.72296	4.01272	1.12682	2.88928	2.47574	1.07132	5.10006	1.8115	0	1.8914	2.92462	0.900306	3.41968	1.17177	5.5623	2.02858	1.98332	1.57553	2.00742	3.28438	4.6569	4.18509	5.76516	1.16552	2.17347	1.81631	4.7536	0	6.46624	3.53107	0	2.8885	0.212739	2.19445	2.51528	1.56525	2.68713	2.488	1.88783	1.35449	1.77861	2.55532	1.35844	2.29193	2.04501	1.25569	2.63851	1.88199	0.212739	1.74821	2.10004	1.37856	2.3082	1.32667	2.72891	1.97592	1.87834	1.57883	1.77921	2.41472	2.58144	2.60547	2.7667	1.54931	1.94574	1.70974	2.56641	0.0297634	2.89312	2.40599	-0.0688633
Y66A7A.4	0	4	0	3	0	0	0	0	26	8	11	15	49	160	112	66	316	407	367	285	2	9	1	0	0	1	0	0	3	6	5	1	46	29	44	52	17	18	25	28	0	4.48033	0	1.93684	0	0	0	0	22.5212	13.7837	11.035	16.9023	70.7873	132.04	119.988	84.151	286.217	322.397	347.073	277.839	0.600204	2.56476	0.39059	0	0	0.991659	0	0	3.28438	5.58828	5.23137	1.44129	53.6138	63.0306	39.9589	49.4374	34.3304	29.0981	44.1383	35.777	0.168819	2.5252	0.101976	1.83634	0.168819	-0.194382	0.101976	-0.0477545	4.66813	3.84724	3.69681	4.17282	6.1753	6.9322	6.78248	6.31804	8.07509	8.2011	8.22484	7.97718	1.24765	1.97332	0.974619	-0.0477545	0.168819	1.22664	0.101976	-0.0477545	2.47793	2.76515	2.86035	1.60504	5.80325	5.89277	5.31591	5.59066	5.21381	4.83012	5.4466	5.15466
Y66A7A.7	1	3	5	15	2	0	2	3	2	1	5	4	5	6	0	2	0	3	2	2	13	8	9	9	5	4	0	0	6	2	2	1	2	6	19	8	3	1	0	3	2.59901	3.36024	2.92379	9.68421	2.38489	0	1.51594	3.43706	1.7324	1.72296	5.0159	4.50729	7.2232	4.95149	0	2.55003	0	2.37639	1.8914	1.94975	3.90133	2.27979	3.51531	2.78115	5.07145	3.96663	0	0	6.56877	1.86276	2.09255	1.44129	2.33103	13.0408	17.255	7.60576	6.0583	1.61656	0	3.83325	2.05294	2.33453	2.24818	3.47735	1.97316	-0.0853625	1.75794	2.28746	1.69474	1.73589	2.72525	2.57474	3.14853	2.73555	0.264619	1.99378	-0.175212	2.00893	1.91163	1.75093	2.45707	1.97209	2.40385	2.07661	2.74072	2.50159	0.264619	-0.235581	3.03636	1.79952	1.98571	1.50202	1.95231	3.87774	4.01584	3.17906	2.94231	1.68514	0.264619	2.40079
Y66D12A.10	18	34	80	94	87	68	151	90	147	70	104	120	54	90	97	78	152	132	123	119	252	255	174	236	130	120	99	77	145	134	132	85	211	78	256	278	284	131	104	329	46.7821	38.0828	46.7806	60.6877	103.743	88.7078	114.453	103.112	127.331	120.607	104.331	135.219	78.0105	74.2723	103.918	99.4512	137.674	104.561	116.321	116.01	75.6257	72.6682	67.9627	72.9279	131.858	118.999	77.9887	77.2856	158.745	124.805	138.108	122.51	245.924	169.531	232.488	264.3	573.519	211.769	183.615	420.379	5.74028	5.36266	5.5829	5.95538	6.71622	6.55542	6.88991	6.67373	6.96998	6.99491	6.75343	7.04393	6.36467	6.30252	6.7476	6.62449	7.06691	6.79037	6.91379	6.8345	6.32651	6.2715	6.12493	6.20337	7.01332	6.97566	6.32607	6.28195	7.24393	7.044	7.16739	6.90896	7.78966	7.48441	7.93985	7.96436	8.84996	7.80524	7.58931	8.60447
Y66D12A.11	1	0	4	0	0	0	4	0	18	16	22	27	167	211	202	197	642	686	665	514	1	0	0	4	1	0	0	3	7	1	7	0	67	21	87	89	43	68	81	45	2.59901	0	2.33903	0	0	0	3.03188	0	15.5916	27.5674	22.07	30.4242	241.255	174.127	216.406	251.178	581.491	543.401	628.892	501.085	0.300102	0	0	1.23607	1.01429	0	0	3.01113	7.66356	0.93138	7.32391	0	78.0896	45.6429	79.0097	84.6141	86.8357	109.926	143.008	57.4987	2.11277	0.306575	1.9249	-0.0538408	-0.0581994	0.306575	2.16262	-0.0538408	4.12413	4.94298	4.46774	4.92282	7.89148	7.34666	7.60785	7.81491	9.14204	8.86578	9.11435	8.77948	0.742048	0.306575	-0.13773	1.48501	1.37186	0.306575	-0.13773	2.215	3.24926	1.599	3.09591	-0.0538408	6.30234	5.58702	6.19823	6.30718	6.4507	6.73699	7.02594	5.77872
Y66D12A.13	9	48	100	62	32	28	47	33	52	22	31	39	101	179	121	112	72	93	89	72	150	245	170	164	30	33	34	25	38	45	34	23	112	87	153	160	21	1	14	34	23.3911	53.7639	58.4758	40.0281	38.1583	36.5267	35.6245	37.8076	45.0423	37.9052	31.0986	43.9461	145.909	147.719	129.629	142.802	65.2139	73.6681	84.1675	70.1909	45.0153	69.8185	66.4003	50.6787	30.4287	32.7247	26.784	25.0927	41.6022	41.9121	35.5733	33.1497	130.538	189.092	138.948	152.115	42.4081	1.61656	24.7175	43.4434	4.60753	5.8111	5.90524	5.30293	5.31618	5.38553	5.18863	5.21809	5.56026	5.42602	4.9948	5.44218	7.32388	6.94549	7.0774	7.23213	6.11015	6.16194	6.43907	6.14735	5.55938	6.10194	6.09095	5.65571	4.98603	5.26581	4.78336	4.61582	5.44313	5.5362	5.18657	5.0235	7.15512	7.22547	7.18042	7.32922	5.47139	2.54105	4.67046	5.425
Y66D12A.14	0	0	3	6	3	0	0	0	1	0	1	0	0	6	0	0	0	0	0	1	1	8	9	4	0	0	3	0	1	0	0	0	0	0	0	0	0	0	0	0	0	0	1.75427	3.87368	3.57734	0	0	0	0.866199	0	1.00318	0	0	4.95149	0	0	0	0	0	0.974874	0.300102	2.27979	3.51531	1.23607	0	0	2.36329	0	1.09479	0	0	0	0	0	0	0	0	0	0	0	-0.0822664	-0.0226295	1.63606	2.46726	2.42961	-0.0226295	-0.114632	-0.112359	1.26537	-0.0226295	1.24495	-0.112359	-0.0822664	2.62738	-0.114632	-0.112359	-0.0822664	-0.0226295	-0.114632	1.30387	0.729218	1.91018	2.23574	1.46706	-0.0822664	-0.0226295	1.87786	-0.112359	1.41982	-0.0226295	-0.114632	-0.112359	-0.0822664	-0.0226295	-0.114632	-0.112359	-0.0822664	-0.0226295	-0.114632	-0.112359
Y66D12A.16	0	0	0	3	1	1	1	0	12	3	0	5	4	5	0	1	1	9	1	4	3	0	0	4	0	1	0	0	1	2	3	1	0	0	2	5	2	1	2	13	0	0	0	1.93684	1.19245	1.30453	0.757969	0	10.3944	5.16889	0	5.63411	5.77856	4.12624	0	1.27502	0.905748	7.12917	0.945702	3.89949	0.900306	0	0	1.23607	0	0.991659	0	0	1.09479	1.86276	3.13882	1.44129	0	0	1.81631	4.7536	4.03887	1.61656	3.53107	16.6107	0.00569416	-0.0512422	0.0526472	1.64843	1.47019	1.50526	1.31515	-0.169805	3.49776	2.72464	0.0526472	2.63957	2.84322	2.49242	0.0526472	1.33928	1.29575	3.07526	1.45272	2.26685	1.29213	-0.0512422	0.0526472	1.31814	0.00569416	1.32149	0.0526472	-0.169805	1.41398	1.77336	2.42774	1.42522	0.00569416	-0.0512422	1.93401	2.46368	2.47782	1.66264	2.5446	3.88189
Y66D12A.19	1	6	15	36	24	16	44	14	49	28	18	19	37	72	90	57	104	114	128	87	20	10	29	33	15	25	25	19	25	56	55	32	106	40	107	89	106	395	383	156	2.59901	6.72049	8.77137	23.2421	28.6187	20.8724	33.3506	16.0396	42.4437	48.2429	18.0572	21.4096	53.4517	59.4178	96.4186	72.6759	94.1978	90.3028	121.05	84.814	6.00204	2.84973	11.3271	10.1975	15.2144	24.7915	19.6941	19.0705	27.3699	52.1573	57.545	46.1213	123.545	86.9388	97.1728	84.6141	214.06	638.541	676.199	199.329	2.34238	3.30693	3.42994	4.54219	5.05906	4.59465	5.08173	4.00919	5.57624	5.63014	4.29835	4.42283	5.88291	5.89367	6.49029	6.25284	6.6454	6.42774	6.79705	6.48979	3.16982	2.48396	3.72906	3.3838	4.25614	4.80329	4.4071	4.25591	5.00118	5.72861	5.79964	5.56091	7.01362	6.37909	6.50077	6.48617	7.76404	8.96386	9.13937	7.81215
Y66D12A.21	0	0	0	0	0	3	0	0	0	0	1	1	0	0	0	2	0	0	0	3	0	8	1	8	0	0	2	0	4	1	2	0	0	0	0	0	3	0	0	4	0	0	0	0	0	3.91358	0	0	0	0	1.00318	1.12682	0	0	0	2.55003	0	0	0	2.92462	0	2.27979	0.39059	2.47213	0	0	1.57553	0	4.37918	0.93138	2.09255	0	0	0	0	0	6.0583	0	0	5.11099	0.0232844	-0.0448127	-0.108888	-0.174851	0.0232844	2.49282	-0.108888	-0.174851	0.0232844	-0.0448127	1.41163	1.23015	0.0232844	-0.0448127	-0.108888	1.84098	0.0232844	-0.0448127	-0.108888	1.96016	0.0232844	1.98425	0.86308	1.81465	0.0232844	-0.0448127	1.7579	-0.174851	2.49899	1.31362	2.00589	-0.174851	0.0232844	-0.0448127	-0.108888	-0.174851	2.82462	-0.0448127	-0.108888	2.4924
Y66D12A.24	74	194	393	218	97	118	117	89	188	80	120	135	121	183	165	116	159	164	151	144	934	869	770	705	151	144	190	176	118	141	128	94	147	73	167	124	45	150	158	67	192.326	217.296	229.81	140.744	115.667	153.934	88.6823	101.966	162.845	137.837	120.382	152.121	174.801	151.02	176.767	147.902	144.014	129.909	142.801	140.382	280.295	247.642	300.754	217.857	153.158	142.799	149.675	176.653	129.186	131.325	133.923	135.481	171.331	158.663	151.662	117.889	90.8745	242.484	278.954	85.6091	7.60318	7.75784	7.76659	7.19771	6.90326	7.25731	6.58042	6.73343	7.37367	7.09735	6.95943	7.31001	7.47135	7.22962	7.43832	7.26936	7.20444	7.01165	7.17204	7.194	8.12395	7.94805	8.10386	7.83008	7.28918	7.14854	7.23066	7.52627	7.05502	7.02732	7.09208	7.14271	7.44369	7.30118	7.24711	6.94218	6.573	7.91741	8.00947	6.48262
Y66D12A.3	0	0	0	0	0	0	0	0	10	3	12	4	25	38	20	27	71	114	78	79	0	0	0	0	0	0	0	0	1	0	0	0	16	6	33	39	3	0	1	13	0	0	0	0	0	0	0	0	8.66199	5.16889	12.0382	4.50729	36.116	31.3594	21.4264	34.4254	64.3081	90.3028	73.7648	77.015	0	0	0	0	0	0	0	0	1.09479	0	0	0	18.6483	13.0408	29.9692	37.0781	6.0583	0	1.76553	16.6107	-0.0756009	0.111799	-0.0414413	-0.142122	-0.0756009	0.111799	-0.0414413	-0.142122	3.36861	2.86741	3.75179	2.49234	5.20815	5.02725	4.48137	4.93422	6.00012	6.43196	6.13939	6.01141	-0.0756009	0.111799	-0.0414413	-0.142122	-0.0756009	0.111799	-0.0414413	-0.142122	1.40218	0.111799	-0.0414413	-0.142122	4.32796	3.92014	4.92175	5.03216	2.95472	0.111799	1.7665	3.99553
Y66D12A.30	3	3	0	3	5	6	4	4	2	0	1	0	1	2	2	5	0	2	0	5	31	66	11	32	1	10	5	3	6	4	0	0	1	1	2	1	0	0	0	3	7.79702	3.36024	0	1.93684	5.96223	7.82716	3.03188	4.58274	1.7324	0	1.00318	0	1.44464	1.6505	2.14264	6.37508	0	1.58426	0	4.87437	9.30316	18.8082	4.29649	9.88853	1.01429	9.91659	3.93882	3.01113	6.56877	3.72552	0	0	1.16552	2.17347	1.81631	0.95072	0	0	0	3.83325	3.20516	2.21929	0.0856722	1.73934	2.90612	3.06127	2.39046	2.56446	1.7439	0.00247959	1.50206	-0.188524	1.60642	1.63943	2.07587	2.92989	-0.0242272	1.60989	0.0856722	2.63086	3.40937	4.06448	2.73812	3.45083	1.36357	3.32134	2.64858	2.13753	3.01246	2.31372	0.0856722	-0.188524	1.45514	1.84896	1.93763	1.20977	-0.0242272	0.00247959	0.0856722	2.37745
Y66D12A.6	0	2	0	0	5	6	3	4	28	15	34	22	23	24	26	21	52	38	39	39	1	0	3	2	3	4	4	1	21	22	21	12	47	25	45	44	42	7	2	55	0	2.24016	0	0	5.96223	7.82716	2.27391	4.58274	24.2536	25.8444	34.1081	24.7901	33.2267	19.8059	27.8543	26.7753	47.0989	30.1009	36.8824	38.0201	0.300102	0	1.17177	0.618033	3.04287	3.96663	3.15106	1.00371	22.9907	20.4904	21.9717	17.2955	54.7793	54.3368	40.8671	41.8317	84.8162	11.3159	3.53107	70.2762	0.162141	1.95015	0.0146057	-9.8508e-05	2.97636	3.27156	2.05632	2.64057	4.59873	4.81594	5.20954	4.62857	4.99275	4.45633	4.93746	4.728	5.43681	5.02479	5.31534	5.18603	0.907965	-0.130341	1.53583	1.09537	2.32314	2.50534	2.35625	1.37527	4.53255	4.50185	4.62295	4.17111	5.63096	5.84874	5.45472	5.31219	6.19771	3.7264	2.46753	6.00488
Y66D12A.7	21	41	86	121	87	77	109	84	157	65	152	105	109	175	148	91	248	216	226	237	221	313	140	178	118	140	181	84	141	146	178	111	166	96	183	195	281	351	282	333	54.5791	45.9233	50.2892	78.1193	103.743	100.449	82.6186	96.2376	135.993	111.993	152.483	118.316	157.466	144.418	158.555	116.026	224.626	171.1	213.729	231.045	66.3226	89.1967	54.6826	55.005	119.686	138.832	142.585	84.3115	154.366	135.982	186.237	159.983	193.476	208.653	166.193	185.39	567.461	567.412	497.88	425.49	5.87685	5.65013	5.76492	6.31008	6.74253	6.70084	6.42917	6.60823	7.11071	6.84836	7.25885	6.9046	7.31069	7.19415	7.31196	6.87652	7.79657	7.42532	7.71888	7.87058	6.13807	6.54007	5.87632	5.81199	6.93679	7.14042	7.16761	6.41897	7.28355	7.11218	7.5311	7.33918	7.59218	7.69642	7.37599	7.55206	9.06988	9.06894	8.87613	8.75666
Y66D12A.8	28	92	154	177	123	107	225	115	337	144	212	155	142	218	219	145	209	275	327	351	391	607	233	418	154	195	220	142	240	268	346	178	290	148	449	379	276	50	43	413	72.7722	103.047	90.0527	114.274	146.671	139.584	170.543	131.754	291.909	248.107	212.674	174.657	205.139	179.904	234.619	184.877	189.301	217.836	309.245	342.181	117.34	172.979	91.0075	129.169	156.201	193.373	173.308	142.527	262.751	249.61	362.011	256.55	338	321.674	407.763	360.323	557.364	80.828	75.9179	527.71	6.31371	6.72585	6.61575	6.81015	7.23872	7.17138	7.45679	7.01075	8.15527	8.02032	7.74912	7.40913	7.6848	7.54531	7.87933	7.48965	7.57783	7.82788	8.24604	8.36382	6.94306	7.48739	6.62957	6.9828	7.3223	7.65188	7.47807	7.12168	8.01479	8.02926	8.45551	7.95437	8.35113	8.40492	8.61386	8.43733	9.02041	6.37097	6.39245	8.98082
Y66D12A.9	116	207	370	366	743	631	891	529	591	277	445	420	400	637	597	343	525	576	488	456	603	509	431	574	702	811	999	803	508	675	682	442	847	421	867	765	457	2212	1887	818	301.485	231.857	216.36	236.295	885.988	823.156	675.35	606.068	511.924	477.261	446.415	473.265	577.856	525.683	639.577	437.33	475.518	456.267	461.503	444.542	180.962	145.051	168.344	177.376	712.032	804.235	786.977	805.978	556.156	628.682	713.559	637.05	987.193	915.031	787.372	727.301	922.881	3575.83	3331.56	1045.2	8.21667	8.00867	7.86572	7.83589	9.86796	9.60552	9.3585	9.28419	9.02689	8.91749	8.81466	8.90328	9.21254	9.03938	9.28696	8.78173	8.91389	8.86076	8.8583	8.80691	7.43807	7.42086	7.53814	7.39664	9.53266	9.57614	9.55962	9.72357	9.15388	9.26518	9.43084	9.36101	10.0339	9.73919	9.56028	9.56521	9.93057	11.4629	11.4593	10.1244
Y66H1A.4	1172	2310	4058	3330	1980	1681	2853	1585	1358	621	964	862	655	1081	962	546	1066	918	1118	956	4377	3565	3067	4727	2383	1846	3107	2428	1417	2244	1519	1320	1338	885	1512	1606	1613	5625	4732	2276	3046.04	2587.39	2372.95	2149.89	2361.04	2192.91	2162.48	1815.91	1176.3	1069.96	967.065	971.321	946.239	892.093	1030.61	696.158	965.528	727.175	1057.3	931.979	1313.55	1015.93	1197.94	1460.72	2417.06	1830.6	2447.59	2437	1551.32	2090.02	1589.29	1902.5	1559.46	1923.52	1373.13	1526.86	3257.35	9093.15	8354.5	2908.16	11.6366	11.2527	11.1615	11.1169	11.2493	11.0449	11.0369	10.8571	10.1905	10.144	9.95799	9.89496	9.86003	9.91589	10.0433	9.38319	9.89067	9.65955	10.0775	9.83141	10.3582	10.079	10.2449	10.5223	11.285	10.8181	11.2031	11.3097	10.611	10.9845	10.6239	10.9288	10.6189	10.8803	10.4279	10.5904	11.7386	12.8319	12.8505	11.5817
Y66H1A.5	0	4	13	15	1	2	10	2	5	0	3	3	16	12	6	16	15	5	17	10	17	82	23	59	0	9	3	6	7	14	2	3	2	3	3	3	8	1	2	8	0	4.48033	7.60186	9.68421	1.19245	2.60905	7.57969	2.29137	4.33099	0	3.00954	3.38047	23.1142	9.90297	6.42791	20.4002	13.5862	3.96065	16.0769	9.74874	5.10174	23.3678	8.98357	18.232	0	8.92493	2.36329	6.02225	7.66356	13.0393	2.09255	4.32387	2.33103	6.52041	2.72447	2.85216	16.1555	1.61656	3.53107	10.222	0.504953	2.66352	3.28098	3.41208	1.78132	2.16627	3.27713	1.73174	2.71962	0.141287	2.16495	2.13084	4.39635	3.50671	3.06278	4.45042	3.82496	2.54405	4.32248	3.42095	2.86441	4.52827	3.50429	4.28891	0.504953	3.38963	1.9135	2.80112	3.24547	3.82429	1.79369	2.4058	2.22255	3.04743	2.05929	1.95098	4.00823	1.78672	2.34078	3.48446
Y66H1A.8	0	1	0	0	0	0	0	0	0	0	1	0	0	0	0	3	0	0	3	1	2	10	0	0	1	0	0	6	0	0	1	0	0	1	0	2	0	0	0	0	0	1.12008	0	0	0	0	0	0	0	0	1.00318	0	0	0	0	3.82505	0	0	2.83711	0.974874	0.600204	2.84973	0	0	1.01429	0	0	6.02225	0	0	1.04627	0	0	2.17347	0	1.90144	0	0	0	0	-0.0179371	1.36248	-0.090498	-0.110585	-0.0179371	-0.0704822	-0.090498	-0.110585	-0.0179371	-0.0704822	1.34688	-0.110585	-0.0179371	-0.0704822	-0.090498	2.07456	-0.0179371	-0.0704822	2.18485	1.09515	1.24616	2.08958	-0.090498	-0.110585	1.59922	-0.0704822	-0.090498	2.49209	-0.0179371	-0.0704822	1.37507	-0.110585	-0.0179371	1.85517	-0.090498	1.51937	-0.0179371	-0.0704822	-0.090498	-0.110585
Y67A10A.11	0	0	0	0	1	0	0	0	0	0	0	0	14	15	12	13	20	46	27	23	0	0	0	0	0	0	0	0	0	0	0	1	0	0	0	0	1	0	1	3	0	0	0	0	1.19245	0	0	0	0	0	0	0	20.225	12.3787	12.8558	16.5752	18.115	36.438	25.534	22.4221	0	0	0	0	0	0	0	0	0	0	0	1.44129	0	0	0	0	2.01943	0	1.76553	3.83325	-0.0625423	0.0350516	-0.0611994	-0.190897	1.45377	0.0350516	-0.0611994	-0.190897	-0.0625423	0.0350516	-0.0611994	-0.190897	4.38698	3.72949	3.83081	4.04176	4.24521	5.07704	4.71237	4.4342	-0.0625423	0.0350516	-0.0611994	-0.190897	-0.0625423	0.0350516	-0.0611994	-0.190897	-0.0625423	0.0350516	-0.0611994	1.47645	-0.0625423	0.0350516	-0.0611994	-0.190897	1.85555	0.0350516	1.75502	2.33889
Y67A10A.2	0	0	0	0	0	0	0	0	0	0	0	0	0	1	0	0	3	11	5	6	0	3	0	0	0	0	0	0	0	0	0	0	0	0	0	0	0	0	0	0	0	0	0	0	0	0	0	0	0	0	0	0	0	0.825248	0	0	2.71725	8.71343	4.72851	5.84924	0	0.85492	0	0	0	0	0	0	0	0	0	0	0	0	0	0	0	0	0	0	-0.053321	-0.102952	-0.0799582	-0.103834	-0.053321	-0.102952	-0.0799582	-0.103834	-0.053321	-0.102952	-0.0799582	-0.103834	-0.053321	1.03703	-0.0799582	-0.103834	2.32537	2.9325	2.69709	2.84413	-0.053321	1.05602	-0.0799582	-0.103834	-0.053321	-0.102952	-0.0799582	-0.103834	-0.053321	-0.102952	-0.0799582	-0.103834	-0.053321	-0.102952	-0.0799582	-0.103834	-0.053321	-0.102952	-0.0799582	-0.103834
Y67A10A.3	0	0	0	0	0	0	0	0	3	0	0	1	2	12	0	6	8	19	7	8	0	0	0	0	0	0	0	0	0	1	0	0	3	2	17	1	5	0	2	1	0	0	0	0	0	0	0	0	2.5986	0	0	1.12682	2.88928	9.90297	0	7.65009	7.24599	15.0505	6.61992	7.79899	0	0	0	0	0	0	0	0	0	0.93138	0	0	3.49655	4.34694	15.4387	0.95072	10.0972	0	3.53107	1.27775	-0.0978995	-0.00923926	-0.000810938	-0.171532	-0.0978995	-0.00923926	-0.000810938	-0.171532	2.02919	-0.00923926	-0.000810938	1.39791	2.12581	3.37267	-0.000810938	3.28453	3.07889	3.86225	3.01588	3.30818	-0.0978995	-0.00923926	-0.000810938	-0.171532	-0.0978995	-0.00923926	-0.000810938	-0.171532	-0.0978995	1.27716	-0.000810938	-0.171532	2.30697	2.4956	4.00767	1.27956	3.46641	-0.00923926	2.36802	1.49057
Y67A10A.7	13	31	39	62	28	25	40	29	29	17	31	10	12	49	24	18	12	16	17	15	213	256	86	149	51	40	32	37	12	7	13	10	8	1	10	8	3	0	0	0	33.7871	34.7225	22.8056	40.0281	33.3885	32.6132	30.3188	33.2249	25.1198	29.2904	31.0986	11.2682	17.3357	40.4371	25.7116	22.9503	10.869	12.6741	16.0769	14.6231	63.9217	72.9532	33.5907	46.0435	51.7288	39.6663	25.2085	37.1372	13.1375	6.51966	13.6016	14.4129	9.32414	2.17347	9.08157	7.60576	6.0583	0	0	0	5.16351	5.09967	4.64108	5.32501	5.14557	5.02455	5.01687	5.07914	4.719	4.89633	5.05069	3.71111	4.175	5.28321	4.79854	4.59803	3.51596	3.92944	4.19009	4.02897	6.14013	6.00395	5.15364	5.51111	5.81344	5.25996	4.77251	5.22582	3.77955	3.22338	3.97937	4.01108	3.30737	2.24288	3.48664	3.25142	2.74619	0.464431	0.0227893	0.0520879
Y67A10A.9	4	60	31	56	12	9	21	12	25	11	23	24	2	10	1	2	3	0	2	0	81	67	109	94	15	12	18	6	6	4	7	5	0	3	3	6	3	1	0	3	10.396	67.2049	18.1275	36.1544	14.3094	11.7407	15.9173	13.7482	21.655	18.9526	23.0731	27.0437	2.88928	8.25248	1.07132	2.55003	2.71725	0	1.8914	0	24.3083	19.0932	42.5743	29.0476	15.2144	11.8999	14.1798	6.02225	6.56877	3.72552	7.32391	7.20645	0	6.52041	2.72447	5.70432	6.0583	1.61656	0	3.83325	3.67075	5.92996	4.27625	5.15551	4.07821	3.71401	4.11555	3.8848	4.62661	4.29621	4.57903	4.76504	2.23847	3.30581	1.49582	2.02415	2.17985	0.0742304	1.90383	-0.120674	4.78287	4.3054	5.36892	4.8606	4.15808	3.72998	3.97433	2.8978	3.1156	2.47109	3.20385	3.10191	-0.076929	3.04496	2.21024	2.83746	3.02211	1.75623	0.0947831	2.41574
Y67A6A.1	0	0	0	0	0	0	0	0	49	20	46	43	114	146	108	115	281	249	281	286	0	0	0	0	0	0	0	0	5	8	9	9	77	34	78	106	40	4	2	63	0	0	0	0	0	0	0	0	42.4437	34.4592	46.1463	48.4534	164.689	120.486	115.702	146.627	254.515	197.24	265.742	278.814	0	0	0	0	0	0	0	0	5.47397	7.45104	9.41646	12.9716	89.7448	73.898	70.8363	100.776	80.7774	6.46624	3.53107	80.4981	0.0990474	0.0763419	0.0177526	-0.163948	0.0990474	0.0763419	0.0177526	-0.163948	5.39214	5.23938	5.60157	5.39614	7.20796	6.95236	6.8708	6.90519	7.7993	7.63891	8.03613	7.79281	0.0990474	0.0763419	0.0177526	-0.163948	0.0990474	0.0763419	0.0177526	-0.163948	2.90512	3.30746	3.54047	3.68848	6.38837	6.27651	6.18971	6.39031	6.24711	3.14627	2.461	6.08341
Y67D2.2	4	18	18	9	2	5	5	2	4	2	2	1	1	0	3	4	1	3	3	1	9	20	16	33	3	1	4	8	5	4	3	4	2	0	2	1	2	2	5	3	10.396	20.1615	10.5256	5.81052	2.38489	6.52263	3.78984	2.29137	3.4648	3.44592	2.00636	1.12682	1.44464	0	3.21395	5.10006	0.905748	2.37639	2.83711	0.974874	2.70092	5.69947	6.24944	10.1975	3.04287	0.991659	3.15106	8.02967	5.47397	3.72552	3.13882	5.76516	2.33103	0	1.81631	0.95072	4.03887	3.23312	8.82767	3.83325	3.76377	4.03761	3.66807	2.87682	2.02726	2.93439	2.397	1.9136	2.41415	2.39562	1.74439	1.33884	1.57343	0.466079	2.21654	2.72862	1.21803	2.11898	2.08516	1.23875	2.15162	2.81431	2.98921	3.55708	2.27503	1.58529	2.19542	3.26045	2.94097	2.45733	2.19127	2.8678	2.00494	0.466079	1.6532	1.22198	2.58451	2.34611	3.43284	2.41846
Y67D2.3	153	356	756	589	746	612	1262	719	1220	551	1142	1006	621	1273	911	726	1294	1433	1123	1353	2066	2407	1401	1484	922	1049	1008	904	1057	1312	1164	876	1344	713	1276	1270	475	32	36	690	397.648	398.749	442.077	380.267	889.565	798.37	956.557	823.748	1056.76	949.352	1145.63	1133.58	897.121	1050.54	975.971	925.661	1172.04	1135.12	1062.02	1319	620.011	685.931	547.217	458.581	935.176	1040.25	794.067	907.353	1157.2	1221.97	1217.86	1262.57	1566.45	1549.68	1158.81	1207.41	959.231	51.7299	63.5592	881.646	8.42481	8.8489	8.93302	8.32511	9.75247	9.67737	9.91138	9.60514	10.0368	9.88432	10.1403	10.1346	9.76643	10.0054	9.93688	9.79855	10.2078	10.0979	10.0441	10.386	9.1568	9.49607	9.20324	8.63488	9.83502	9.9936	9.67522	9.76542	10.1868	10.1861	10.2179	10.3134	10.687	10.4702	10.1548	10.2393	9.87695	6.43997	6.49854	9.71776
Y67D2.4	0	18	21	29	14	13	15	15	30	6	9	18	1	3	12	3	4	10	28	12	4	36	9	51	17	24	20	22	19	23	19	12	10	3	15	12	10	4	3	19	0	20.1615	12.2799	18.7228	16.6942	16.9588	11.3695	17.1853	25.986	10.3378	9.02862	20.2828	1.44464	2.47574	12.8558	3.82505	3.62299	7.9213	26.4797	11.6985	1.20041	10.259	3.51531	15.7598	17.2429	23.7998	15.7553	22.0816	20.8011	21.4217	19.8792	17.2955	11.6552	6.52041	13.6224	11.4086	20.1943	6.46624	5.2966	24.2772	0.969206	4.49311	3.79688	4.24815	4.16583	4.25768	3.69106	4.12168	4.60148	3.60582	3.38054	4.36709	2.22702	1.99812	3.8603	2.11991	2.83298	3.27159	4.89736	3.5668	2.12582	3.59604	2.23093	3.99486	4.19715	4.72192	4.14554	4.49417	4.38054	4.57641	4.47844	4.13108	3.82458	3.03601	3.94091	3.53142	4.35141	3.02609	2.70381	4.63688
Y67D2.5	38	40	88	85	82	59	124	60	126	77	135	101	88	115	140	100	244	225	163	198	453	443	242	296	94	83	139	68	128	170	143	95	162	123	157	172	194	51	43	240	98.7622	44.8033	51.4587	54.8772	97.7806	76.967	93.9881	68.7411	109.141	132.668	135.429	113.809	127.128	94.9035	149.985	127.502	221.003	178.229	154.149	193.025	135.946	126.243	94.5228	91.4689	95.3433	82.3077	109.499	68.2522	140.134	158.335	149.617	136.922	188.814	267.337	142.581	163.524	391.77	82.4445	75.9179	306.66	6.60002	5.68031	5.70872	5.8969	6.58647	6.37919	6.6023	6.18966	6.73572	7.09148	7.14968	6.85066	6.94331	6.6524	7.30317	7.00043	7.69913	7.48014	7.34439	7.54904	7.03471	7.02627	6.61078	6.56334	6.55224	6.46655	6.83081	6.18035	7.07608	7.32415	7.29948	7.09454	7.48352	8.01576	7.22703	7.3293	8.48536	6.46872	6.28404	8.16399
Y67D2.6	33	29	124	76	48	34	42	36	60	17	32	35	28	55	47	42	53	49	72	41	184	109	113	165	53	59	49	47	29	36	39	55	53	15	28	57	74	205	163	81	85.7672	32.4824	72.51	49.0666	57.2374	44.3539	31.8347	41.2447	51.9719	29.2904	32.1017	39.4388	40.4499	45.3886	50.3519	53.5506	48.0047	38.8144	68.0906	39.9698	55.2188	31.0621	44.1367	50.9877	53.7574	58.5079	38.6005	47.1743	31.749	33.5297	40.8047	79.2709	61.7724	32.6021	25.4284	54.191	149.438	331.395	287.782	103.498	6.46048	5.23331	6.16894	5.62012	5.85628	5.59951	5.15104	5.33886	5.71312	5.11292	5.1612	5.26666	5.34354	5.62682	5.71427	5.76243	5.59566	5.44205	6.0902	5.28821	5.80297	5.18119	5.55133	5.68257	5.76318	5.92891	5.38642	5.55626	4.99011	5.27037	5.45464	6.40532	5.9697	5.2376	4.87963	5.78181	7.29807	8.03425	7.91588	6.84581
Y67D2.7	91	149	277	271	173	119	210	156	159	113	157	155	107	169	147	113	215	204	169	198	517	409	332	446	151	151	187	157	153	194	167	129	166	83	210	206	232	492	489	366	236.51	166.892	161.978	174.961	206.293	155.239	159.173	178.727	137.726	194.695	157.499	174.657	154.576	139.467	157.484	144.077	194.736	161.595	159.824	193.025	155.153	116.554	129.676	137.821	153.158	149.74	147.312	157.582	167.504	180.688	174.728	185.926	193.476	180.398	190.713	195.848	468.509	795.347	863.346	467.656	7.91819	7.42628	7.37908	7.43989	7.71185	7.33385	7.35674	7.47289	7.10356	7.62327	7.34321	7.4372	7.27705	7.19719	7.34309	7.13926	7.62489	7.38508	7.36195	7.59222	7.28265	6.9687	7.0949	7.07065	7.26319	7.28783	7.25773	7.27787	7.39792	7.52778	7.47606	7.53411	7.61511	7.52573	7.5882	7.61474	8.95284	9.43177	9.53245	8.96921
Y67D8A.10	1	0	0	0	4	3	2	3	2	3	2	3	2	1	0	0	4	1	2	0	17	4	0	22	0	6	4	2	2	2	3	2	0	0	1	2	0	4	3	0	2.59901	0	0	0	4.76979	3.91358	1.51594	3.43706	1.7324	5.16889	2.00636	3.38047	2.88928	0.825248	0	0	3.62299	0.79213	1.8914	0	5.10174	1.13989	0	6.79837	0	5.94995	3.15106	2.00742	2.18959	1.86276	3.13882	2.88258	0	0	0.908157	1.90144	0	6.46624	5.2966	0	2.07181	-0.0798062	-0.0718512	-0.0110439	2.65937	2.40766	1.66302	2.32099	1.73234	2.69231	1.89146	2.3053	2.16758	1.1787	-0.0718512	-0.0110439	2.38193	1.15477	1.84156	-0.0110439	2.72994	1.38189	-0.0718512	3.02058	-0.0398755	2.84291	2.30495	1.84854	1.923	1.74232	2.30115	2.15827	-0.0398755	-0.0798062	1.3009	1.80506	-0.0398755	2.93392	2.84667	-0.0110439
Y67D8A.2	76	152	331	249	131	124	216	120	191	108	137	131	77	122	90	81	101	124	145	117	850	606	521	548	159	160	215	153	141	165	122	133	89	46	134	128	46	253	216	136	197.524	170.252	193.555	160.758	156.21	161.761	163.721	137.482	165.444	186.08	137.436	147.614	111.237	100.68	96.4186	103.276	91.4806	98.2241	137.127	114.06	255.087	172.694	203.497	169.341	161.272	158.665	169.369	153.567	154.366	153.678	127.645	191.691	103.731	99.9796	121.693	121.692	92.894	408.99	381.355	173.774	7.66585	7.39793	7.5621	7.36905	7.34135	7.33389	7.3393	7.11202	7.42069	7.50929	7.10681	7.22881	6.87346	6.74233	6.63769	6.64331	6.60513	6.71164	7.10383	6.8058	8.02029	7.41576	7.62885	7.45464	7.3854	7.30971	7.38441	7.2938	7.32495	7.26975	7.0088	7.65881	6.77748	6.73366	6.94551	6.9119	6.62613	8.49929	8.46784	7.49717
Y67D8B.2	0	0	6	11	3	1	7	10	3	0	0	1	1	1	0	0	3	6	2	8	23	38	22	9	3	12	3	4	4	1	1	0	1	2	3	1	0	0	2	0	0	0	3.50855	7.10175	3.57734	1.30453	5.30578	11.4569	2.5986	0	0	1.12682	1.44464	0.825248	0	0	2.71725	4.75278	1.8914	7.79899	6.90235	10.829	8.59298	2.78115	3.04287	11.8999	2.36329	4.01483	4.37918	0.93138	1.04627	0	1.16552	4.34694	2.72447	0.95072	0	0	3.53107	0	-0.143755	0.098257	2.36752	3.01965	2.45001	1.56723	2.81361	3.56107	2.12932	0.098257	-0.166804	1.40032	1.61569	1.2876	-0.166804	-0.0146867	2.17241	2.6351	1.78591	3.12261	3.19224	3.5068	3.38333	2.09092	2.28414	3.61381	1.98331	2.43078	2.66711	1.35665	1.32911	-0.0146867	1.45246	2.54857	2.11665	1.29361	-0.143755	0.098257	2.37409	-0.0146867
Y67D8B.4	2	1	2	9	0	0	2	1	2	0	0	3	0	0	0	0	0	0	0	2	39	43	18	26	1	0	4	0	1	1	1	4	0	0	0	0	0	0	0	0	5.19801	1.12008	1.16952	5.81052	0	0	1.51594	1.14569	1.7324	0	0	3.38047	0	0	0	0	0	0	0	1.94975	11.704	12.2539	7.03062	8.03443	1.01429	0	3.15106	0	1.09479	0.93138	1.04627	5.76516	0	0	0	0	0	0	0	0	2.70825	1.51565	1.46135	2.66178	-0.0250199	0.0649431	1.65537	1.24957	1.71141	0.0649431	-0.0962738	2.11739	-0.0250199	0.0649431	-0.0962738	-0.195335	-0.0250199	0.0649431	-0.0962738	1.63791	3.61531	3.82224	3.17563	3.01744	1.3379	0.0649431	2.30352	-0.195335	1.38673	1.39717	1.38371	2.65344	-0.0250199	0.0649431	-0.0962738	-0.195335	-0.0250199	0.0649431	-0.0962738	-0.195335
Y67D8B.5	0	0	0	0	0	0	0	0	15	4	18	21	81	205	142	114	485	640	655	476	0	1	0	0	0	0	0	0	1	2	2	3	56	33	67	60	50	63	45	46	0	0	0	0	0	0	0	0	12.993	6.89185	18.0572	23.6633	117.016	169.176	152.127	145.352	439.288	506.963	619.435	464.04	0	0.284973	0	0	0	0	0	0	1.09479	1.86276	2.09255	4.32387	65.269	71.7245	60.8465	57.0432	100.972	101.843	79.449	58.7764	0.129065	0.0685895	0.00402921	-0.183581	0.129065	0.0685895	0.00402921	-0.183581	3.98164	3.14549	4.26666	4.54827	6.88482	7.26491	7.11857	7.05584	8.71202	8.77015	9.06178	8.70347	0.129065	0.822615	0.00402921	-0.183581	0.129065	0.0685895	0.00402921	-0.183581	1.57365	1.88629	1.93337	2.48993	6.0884	6.10027	5.86686	5.74568	6.68278	6.57406	6.22886	5.78717
Y67D8C.12	17	24	52	29	19	27	34	8	30	15	42	12	17	13	12	11	18	21	27	8	190	167	71	121	39	26	64	32	21	14	19	11	8	5	6	2	5	0	7	6	44.1831	26.882	30.4074	18.7228	22.6565	35.2222	25.7709	9.16548	25.986	25.8444	42.1335	13.5219	24.5589	10.7282	12.8558	14.0252	16.3035	16.6347	25.534	7.79899	57.0194	47.5906	27.7319	37.391	39.5573	25.7831	50.4169	32.1187	22.9907	13.0393	19.8792	15.8542	9.32414	10.8674	5.44894	1.90144	10.0972	0	12.3587	7.66649	5.48354	4.77975	4.95861	4.46136	4.51414	5.07456	4.72219	3.55224	4.71018	4.73718	5.43073	4.03828	4.6292	3.82094	3.75955	4.08512	4.05175	4.26875	4.70906	3.35793	5.86143	5.40739	4.82671	5.39603	5.32079	4.73462	5.69334	5.18738	4.53499	4.01746	4.35635	4.24351	3.3005	3.83378	2.67614	1.91197	3.40447	0.81942	3.70685	3.3376
Y67D8C.3	0	1	1	2	2	3	0	0	1	1	1	1	0	0	1	1	1	2	1	2	2	2	6	6	0	1	2	0	1	0	0	0	0	0	3	0	2	0	0	0	0	1.12008	0.584758	1.29123	2.38489	3.91358	0	0	0.866199	1.72296	1.00318	1.12682	0	0	1.07132	1.27502	0.905748	1.58426	0.945702	1.94975	0.600204	0.569947	2.34354	1.8541	0	0.991659	1.57553	0	1.09479	0	0	0	0	0	2.72447	0	4.03887	0	0	0	-0.0275492	1.3851	0.97021	1.5208	1.97591	2.40627	-0.1408	-0.0667354	1.24443	1.69084	1.29097	1.42517	-0.0275492	-0.0421127	1.33504	1.51172	1.27118	1.62748	1.25236	1.8406	1.04235	0.997738	1.94997	1.79909	-0.0275492	1.30721	1.61703	-0.0667354	1.39021	-0.0421127	-0.1408	-0.0667354	-0.0275492	-0.0421127	2.0876	-0.0667354	2.4612	-0.0421127	-0.1408	-0.0667354
Y67D8C.6	0	0	1	1	0	0	0	0	2	2	0	0	10	3	21	20	13	11	11	2	2	2	2	2	4	0	0	0	0	2	4	2	0	2	2	5	2	11	11	6	0	0	0.584758	0.645614	0	0	0	0	1.7324	3.44592	0	0	14.4464	2.47574	22.4977	25.5003	11.7747	8.71343	10.4027	1.94975	0.600204	0.569947	0.78118	0.618033	4.05716	0	0	0	0	1.86276	4.18509	2.88258	0	4.34694	1.81631	4.7536	4.03887	17.7822	19.4209	7.66649	0.0416587	-0.0703133	1.01005	1.03638	0.0416587	-0.0703133	-0.0289578	-0.123597	1.82705	2.35745	-0.0289578	-0.123597	4.04445	2.04594	4.3571	4.71485	3.792	3.37201	3.42867	1.79991	1.13706	1.01491	1.16266	1.01258	2.59431	-0.0703133	-0.0289578	-0.123597	0.0416587	1.80144	2.45277	2.14896	0.0416587	2.5931	1.72179	2.65429	2.58974	4.26023	4.17494	3.19208
Y67D8C.7	0	0	2	8	0	0	1	0	3	4	1	2	2508	2963	2486	2083	704	727	608	1111	5	11	5	12	3	2	4	4	3	2	5	2	5	2	17	11	26	4	9	27	0	0	1.16952	5.16491	0	0	0.757969	0	2.5986	6.89185	1.00318	2.25364	3623.16	2445.21	2663.3	2655.86	637.647	575.879	574.987	1083.08	1.50051	3.13471	1.95295	3.7082	3.04287	1.98332	3.15106	4.01483	3.28438	1.86276	5.23137	2.88258	5.82759	4.34694	15.4387	10.4579	52.5053	6.46624	15.8898	34.4992	0.237751	0.199702	1.41681	2.5921	0.237751	0.199702	1.13725	-0.261439	2.29931	3.27265	1.31237	1.77643	11.4537	11.0557	11.301	11.076	9.09961	9.06522	9.10538	9.79924	1.86087	2.46498	1.81198	2.24523	2.43972	2.0655	2.24567	2.32598	2.50992	2.01506	2.77038	1.99993	3.08108	2.78287	4.07044	3.40959	5.75465	3.20224	4.10758	4.95908
Y67D8C.9	19	75	125	112	52	53	91	65	63	54	88	66	52	83	71	50	43	43	33	33	216	222	190	186	88	67	92	96	32	36	55	28	28	13	50	53	3	5	1	6	49.3811	84.0061	73.0948	72.3087	62.0072	69.1399	68.9752	74.4695	54.5705	93.04	88.2798	74.3703	75.1213	68.4956	76.0636	63.7508	38.9472	34.0616	31.2082	32.1708	64.822	63.2641	74.2121	57.4771	89.2576	66.4411	72.4744	96.356	35.0334	33.5297	57.545	40.3561	32.6345	28.2551	45.4079	50.3882	6.0583	8.0828	1.76553	7.66649	5.73424	6.42793	6.14323	6.1753	6.05365	6.15437	6.07211	6.21823	5.87414	6.57187	6.37531	6.21628	6.32442	6.14125	6.1921	5.99199	5.40398	5.17353	5.11323	5.01002	6.11618	6.03006	6.16185	5.8417	6.56882	6.0986	6.13277	6.59513	5.25769	5.15204	5.85069	5.33254	5.16012	4.9195	5.56306	5.65144	3.00825	3.31421	2.24243	3.09406
Y67H2A.10	2	7	14	19	7	9	20	6	13	7	10	10	3	9	8	0	14	1	3	4	38	58	25	89	4	5	12	6	3	4	11	5	4	4	7	13	2	13	15	9	5.19801	7.84057	8.18661	12.2667	8.34712	11.7407	15.1594	6.87411	11.2606	12.0607	10.0318	11.2682	4.33392	7.42723	8.57054	0	12.6805	0.79213	2.83711	3.89949	11.4039	16.5285	9.76475	27.5025	4.05716	4.95829	9.45318	6.02225	3.28438	3.72552	11.509	7.20645	4.66207	8.69388	6.3571	12.3594	4.03887	21.0153	26.483	11.4997	2.86124	3.26536	3.22665	3.70177	3.46651	3.73303	4.04308	3.12134	3.8736	3.76508	3.48885	3.61376	2.64351	3.20474	3.28508	0.472243	4.03952	1.2966	2.01122	2.60757	3.89115	4.14774	3.45361	4.57613	2.56667	2.77064	3.41142	2.99609	2.32884	2.48504	3.67026	3.16675	2.72987	3.38246	2.91194	3.70962	2.56146	4.4471	4.82764	3.63476
Y67H2A.2	5	5	8	7	8	10	15	14	23	9	18	13	13	11	2	14	18	20	11	10	22	18	28	73	13	20	29	19	19	16	11	13	3	3	53	15	20	3	5	15	12.995	5.60041	4.67806	4.5193	9.53957	13.0453	11.3695	16.0396	19.9226	15.5067	18.0572	14.6487	18.7803	9.07773	2.14264	17.8502	16.3035	15.8426	10.4027	9.74874	6.60225	5.12952	10.9365	22.5582	13.1858	19.8332	22.8452	19.0705	20.8011	14.9021	11.509	18.7368	3.49655	6.52041	48.1323	14.2608	40.3887	4.84968	8.82767	19.1662	3.86178	2.95664	2.8489	2.4318	3.50059	3.98072	3.74941	4.08257	4.38141	4.20455	4.26418	3.95475	4.30841	3.52562	2.18834	4.23469	4.13501	4.23257	3.65355	3.39645	3.09084	2.85851	3.7074	4.5724	3.87914	4.52964	4.53437	4.32945	4.43498	4.1527	3.76265	4.3041	2.44756	3.13066	5.41664	3.91715	5.27768	2.79677	3.47945	4.33665
Y67H2A.5	2062	4091	6637	7505	8060	6196	11088	5713	10521	4857	8374	7548	7799	12676	11712	7337	13520	14645	12388	13479	25090	25904	16271	17700	8166	9011	11139	9359	7889	10370	9493	7168	9694	4326	9321	9188	3328	10776	12194	5504	5359.15	4582.25	3881.04	4845.33	9611.12	8082.84	8404.36	6545.3	9113.28	8368.43	8400.63	8505.26	11266.7	10460.8	12547.3	9354.79	12245.7	11600.7	11715.4	13140.3	7529.56	7381.95	6355.29	5469.59	8282.7	8935.84	8774.91	9393.71	8636.83	9658.41	9932.27	10331.2	11298.5	9402.43	8464.93	8735.21	6720.68	17420	21528.9	7032.73	12.3497	12.1879	12.0701	12.2514	13.2508	12.9732	13.0312	12.6943	13.1687	13.0212	13.0306	13.0801	13.496	13.3301	13.5297	13.2203	13.6245	13.4732	13.4444	13.7208	12.8742	12.8477	12.6835	12.4299	13.0213	13.112	13.0849	13.2264	13.0859	13.2196	13.239	13.3665	13.5003	13.1825	13.0401	13.1194	12.6989	14.0358	14.2015	12.8001
Y67H2A.7	2	7	4	1	2	4	3	7	1	1	1	6	2	1	2	1	1	3	2	3	1	17	8	19	6	8	1	1	15	2	4	2	4	2	28	31	2	5	2	0	5.19801	7.84057	2.33903	0.645614	2.38489	5.2181	2.27391	8.0198	0.866199	1.72296	1.00318	6.76093	2.88928	0.825248	2.14264	1.27502	0.905748	2.37639	1.8914	2.92462	0.300102	4.84455	3.12472	5.87132	6.08574	7.93327	0.787765	1.00371	16.4219	1.86276	4.18509	2.88258	4.66207	4.34694	25.4284	29.4723	4.03887	8.0828	3.53107	0	2.82453	3.27709	2.01571	1.22489	2.05335	2.77982	1.99055	3.1327	1.29253	1.64513	1.35691	2.96062	2.22874	1.08738	1.93829	1.5979	1.32035	1.93832	1.83186	2.19771	0.766181	2.69329	2.28626	2.8223	2.99843	3.29198	1.20402	1.45508	4.19949	1.71346	2.58166	2.18586	2.70778	2.56952	4.7868	4.57006	2.5581	3.3157	2.40719	0.222998
Y67H2A.9	2	0	13	8	2	8	8	6	5	7	8	5	3	0	13	8	8	9	15	15	5	41	31	34	5	13	21	16	4	6	14	12	2	0	6	2	1	1	0	2	5.19801	0	7.60186	5.16491	2.38489	10.4362	6.06375	6.87411	4.33099	12.0607	8.02544	5.63411	4.33392	0	13.9271	10.2001	7.24599	7.12917	14.1855	14.6231	1.50051	11.6839	12.1083	10.5066	5.07145	12.8916	16.5431	16.0593	4.37918	5.58828	14.6478	17.2955	2.33103	0	5.44894	1.90144	2.01943	1.61656	0	2.5555	3.00243	0.618243	3.08665	2.58437	2.07983	3.52321	2.84243	2.93481	2.77009	3.66465	3.14665	2.68891	2.77093	0.618243	3.78341	3.44776	3.44808	3.16404	3.80539	3.94048	1.62239	3.6334	3.61752	3.48744	2.97051	3.73061	3.9908	4.07184	2.78391	2.94619	3.84383	4.17664	2.05564	0.618243	2.73045	1.53077	1.90754	2.0138	-0.0176062	1.8125
Y68A4A.13	2	13	21	27	4	3	2	11	2	2	5	6	30	16	9	22	77	74	75	39	13	127	30	38	4	4	0	2	23	10	7	0	6	3	80	78	30	2	1	76	5.19801	14.5611	12.2799	17.4316	4.76979	3.91358	1.51594	12.6025	1.7324	3.44592	5.0159	6.76093	43.3392	13.204	9.64186	28.0503	69.7426	58.6176	70.9277	38.0201	3.90133	36.1916	11.7177	11.7426	4.05716	3.96663	0	2.00742	25.1803	9.3138	7.32391	0	6.9931	6.52041	72.6526	74.1562	60.583	3.23312	1.76553	97.1089	2.80063	4.10748	3.88627	4.08174	2.70795	2.47374	1.86949	3.69809	1.75702	2.3367	2.90667	3.00339	5.47204	3.97471	3.60821	4.66386	6.12821	6.10483	6.07483	5.04511	2.49813	5.39602	3.83173	3.61626	2.53825	2.48849	0.268279	1.87457	4.73864	3.51331	3.30335	0.0742492	3.13296	3.0652	6.10605	5.89933	5.93301	2.26972	1.98165	6.24862
Y69A2AL.2	1	0	6	7	0	5	0	0	1	0	2	1	1	2	2	2	6	1	0	1	10	29	5	15	0	1	2	0	5	1	1	2	2	0	0	0	7	0	0	8	2.59901	0	3.50855	4.5193	0	6.52263	0	0	0.866199	0	2.00636	1.12682	1.44464	1.6505	2.14264	2.55003	5.43449	0.79213	0	0.974874	3.00102	8.26423	1.95295	4.63525	0	0.991659	1.57553	0	5.47397	0.93138	1.04627	2.88258	2.33103	0	0	0	14.136	0	0	10.222	1.94625	0.067859	2.5092	2.51279	-0.0985397	3.02182	-0.0372173	-0.11248	1.1532	0.067859	1.97598	1.33754	1.4841	1.75566	2.03413	1.96793	2.64859	1.27412	-0.0372173	1.24388	2.07291	3.2824	1.95246	2.53875	-0.0985397	1.40728	1.77263	-0.11248	2.6561	1.36889	1.46583	2.07771	1.85391	0.067859	-0.0372173	-0.11248	3.72281	0.067859	-0.0372173	3.41601
Y69A2AR.1	135	315	399	475	182	153	278	158	256	104	172	194	164	286	210	183	339	340	314	352	1408	1038	751	875	194	208	221	165	186	172	199	158	200	112	206	282	234	1052	1092	560	350.866	352.826	233.318	306.667	217.025	199.592	210.715	181.018	221.747	179.188	172.547	218.604	236.921	236.021	224.977	233.328	307.049	269.324	296.95	343.156	422.544	295.802	293.333	270.39	196.772	206.265	174.096	165.612	203.632	160.197	208.208	227.724	233.103	243.429	187.08	268.103	472.548	1700.62	1927.96	715.539	8.53246	8.42248	7.90864	8.27214	7.74863	7.70375	7.78214	7.44901	7.78369	7.56807	7.53437	7.74319	7.89155	7.91494	7.86343	7.84495	8.31456	8.08142	8.20843	8.44807	8.83636	8.19979	8.19318	8.07527	7.58913	7.74516	7.54544	7.3105	7.6449	7.42727	7.76728	7.80699	7.86507	7.95391	7.63458	8.06199	9.01933	10.4155	10.5437	9.60022
Y69A2AR.11	1	1	0	0	1	0	3	6	1	0	2	0	0	0	0	1	0	1	1	0	0	6	0	5	1	0	0	2	3	1	2	1	1	1	2	2	0	0	0	0	2.59901	1.12008	0	0	1.19245	0	2.27391	6.87411	0.866199	0	2.00636	0	0	0	0	1.27502	0	0.79213	0.945702	0	0	1.70984	0	1.54508	1.01429	0	0	2.00742	3.28438	0.93138	2.09255	1.44129	1.16552	2.17347	1.81631	1.90144	0	0	0	0	2.07267	1.47453	-0.0569509	-0.107345	1.44936	-0.0357827	1.95586	2.86075	1.24034	-0.0357827	1.84993	-0.107345	-0.0733608	-0.0357827	-0.0569509	1.37437	-0.0733608	1.25015	1.30168	-0.107345	-0.0733608	1.79189	-0.0569509	1.50831	1.34027	-0.0357827	-0.0569509	1.70597	2.29176	1.35119	1.88505	1.45875	1.43354	1.99381	1.76873	1.66358	-0.0733608	-0.0357827	-0.0569509	-0.107345
Y69A2AR.12	0	0	0	0	0	0	2	0	30	23	17	23	19	45	26	49	9	13	5	13	0	0	0	1	5	0	0	1	12	10	12	5	28	16	50	29	39	30	51	55	0	0	0	0	0	0	1.51594	0	25.986	39.6281	17.0541	25.9169	27.4482	37.1362	27.8543	62.4758	8.15174	10.2977	4.72851	12.6734	0	0	0	0.309017	5.07145	0	0	1.00371	13.1375	9.3138	12.5553	7.20645	32.6345	34.7755	45.4079	27.5709	78.7579	48.4968	90.0422	70.2762	-0.0127438	0.142401	-0.00801072	-0.173435	-0.0127438	0.142401	1.67939	-0.173435	4.78039	5.28362	4.21581	4.67472	4.85276	5.19962	4.85203	5.87583	3.32623	3.6139	2.71005	3.74522	-0.0127438	0.142401	-0.00801072	0.638206	2.79371	0.142401	-0.00801072	1.24953	3.90331	3.49813	3.83203	3.06192	5.08309	5.11494	5.50462	4.75752	6.28198	5.54623	6.43858	6.03937
Y69A2AR.14	0	0	1	0	0	0	0	1	24	9	35	17	78	147	157	123	419	473	387	225	0	0	3	0	0	0	0	0	5	6	9	2	45	20	71	52	18	10	25	21	0	0	0.584758	0	0	0	0	1.14569	20.7888	15.5067	35.1113	19.156	112.682	121.311	168.197	156.827	379.509	374.678	365.987	219.347	0	0	1.17177	0	0	0	0	0	5.47397	5.58828	9.41646	2.88258	52.4483	43.4694	64.4792	49.4374	36.3498	16.1656	44.1383	26.8327	0.166447	0.152229	0.95076	-0.156242	0.166447	0.152229	-0.136847	1.36713	4.54208	4.17005	5.0428	4.32487	6.7681	6.86712	7.19138	7.23672	8.41856	8.40352	8.27734	7.71474	0.166447	0.152229	1.36855	-0.156242	0.166447	0.152229	-0.136847	-0.156242	2.97505	2.98848	3.36302	2.12731	5.74388	5.49232	5.86623	5.61124	5.26109	4.22152	5.35057	4.77418
Y69A2AR.16	111	149	204	191	90	51	113	104	116	65	112	87	57	130	65	48	174	199	164	105	395	262	318	264	105	97	123	109	81	103	76	80	41	20	129	105	59	147	136	121	288.49	166.892	119.291	123.312	107.32	66.5308	85.6505	119.151	100.479	111.993	112.356	98.0336	82.3445	107.282	69.6357	61.2007	157.6	157.634	155.095	102.362	118.54	74.663	124.208	81.5804	106.501	96.1909	96.8951	109.404	88.6784	95.9322	79.5168	115.303	47.7862	43.4694	117.152	99.8256	119.147	237.634	240.113	154.608	8.05384	7.33581	6.90137	6.99891	6.77535	6.19264	6.42592	6.9435	6.69076	6.83776	6.81522	6.62915	6.43578	6.78428	6.13046	5.87505	7.2705	7.2644	7.2798	6.69868	6.90322	6.33487	6.95951	6.33414	6.7655	6.64864	6.60262	6.80585	6.5306	6.6453	6.3197	6.89053	5.74496	5.67189	6.87534	6.6583	6.90979	7.77888	7.91243	7.36468
Y69A2AR.18	4035	5757	12588	11656	6479	6020	9862	6111	8276	3781	7487	6210	5422	10813	8317	5819	10687	10982	10145	9913	47552	36031	26013	29344	7042	7936	8786	8446	6294	8577	6930	6633	7138	3900	8245	7360	2321	6990	8008	4196	10487	6448.31	7360.93	7525.27	7725.86	7853.25	7475.09	7001.28	7168.66	6514.52	7510.81	6997.57	7832.84	8923.4	8910.15	7419.31	9679.73	8699.17	9594.15	9663.92	14270.5	10267.9	10160.4	9067.78	7142.64	7869.8	6921.3	8477.32	6890.64	7988.45	7250.68	9560.07	8319.46	8476.53	7487.76	6997.3	4687.11	11299.8	14138.4	5361.43	13.3084	12.6358	12.8339	12.8906	12.9361	12.93	12.8555	12.7811	12.8449	12.6511	12.8622	12.7803	12.9528	13.1207	13.1016	12.8691	13.2108	13.0827	13.2053	13.2698	13.6838	13.3302	13.2856	13.1732	12.8405	12.9332	12.7476	13.0712	12.7967	12.9555	12.8128	13.2534	13.0263	13.044	12.8579	12.7803	12.3272	13.4731	13.7487	12.3766
Y69A2AR.19	0	0	0	0	0	0	0	0	23	10	29	21	100	249	155	123	792	916	828	549	5	0	0	0	0	0	0	0	0	2	2	1	72	33	100	69	21	7	9	43	0	0	0	0	0	0	0	0	19.9226	17.2296	29.0922	23.6633	144.464	205.487	166.054	156.827	717.353	725.591	783.041	535.206	1.50051	0	0	0	0	0	0	0	0	1.86276	2.09255	1.44129	83.9172	71.7245	90.8157	65.5997	42.4081	11.3159	15.8898	54.9432	0.0959199	0.0957267	-0.011825	-0.169094	0.0959199	0.0957267	-0.011825	-0.169094	4.47156	4.27013	4.88778	4.54331	7.11979	7.57306	7.25469	7.14749	9.33183	9.30954	9.41222	8.88389	1.75766	0.0957267	-0.011825	-0.169094	0.0959199	0.0957267	-0.011825	-0.169094	0.0959199	1.91713	1.92587	1.50407	6.3778	6.1397	6.42309	5.92905	5.4585	3.75368	4.10733	5.68408
Y69A2AR.21	198	386	769	794	700	647	956	530	1382	616	1134	955	535	999	831	702	1031	1166	1010	1407	1561	1601	681	1239	760	890	1031	788	1087	1173	1265	892	1023	621	1120	958	1275	3121	2954	1785	514.603	432.351	449.679	512.617	834.712	844.028	724.618	607.213	1197.09	1061.34	1137.61	1076.12	772.882	824.423	890.265	895.061	933.827	923.624	955.159	1371.65	468.459	456.243	265.992	382.872	770.861	882.576	812.185	790.922	1190.04	1092.51	1323.54	1285.63	1192.32	1349.73	1017.14	910.79	2574.78	5045.28	5215.38	2280.78	8.98799	8.83247	8.93837	8.95764	9.72243	9.72253	9.54676	9.2137	10.2705	10.0277	10.1226	10.0798	9.60551	9.69123	9.80953	9.80086	9.89293	9.84256	9.89937	10.4474	8.84546	8.90396	8.27026	8.51677	9.60153	9.78201	9.69236	9.61362	10.2615	10.0663	10.316	10.3493	10.2644	10.348	9.97965	9.82723	11.4354	12.1066	12.069	11.218
Y69A2AR.22	92	251	564	589	166	145	287	185	231	110	235	182	124	288	175	131	345	350	321	299	1830	2093	1139	1323	182	192	174	178	176	193	189	123	128	69	149	185	38	11	16	42	239.109	281.14	329.804	380.267	197.946	189.156	217.537	211.952	200.092	189.526	235.747	205.082	179.135	237.671	187.481	167.027	312.483	277.246	303.57	291.487	549.187	596.449	444.882	408.829	184.601	190.398	137.071	178.66	192.684	179.756	197.746	177.279	149.186	149.969	135.315	175.883	76.7385	17.7822	28.2485	53.6654	7.92809	8.09052	8.33984	8.58844	7.63756	7.60366	7.77872	7.70054	7.65412	7.60605	7.88699	7.6506	7.4842	7.88397	7.57866	7.33986	8.34036	8.07335	8.22795	8.18414	9.21097	9.01775	8.74429	8.69866	7.53034	7.61169	7.15829	7.44172	7.59616	7.54116	7.65035	7.42998	7.20364	7.31928	7.14102	7.41802	6.19038	4.78389	5.08081	5.63858
Y69A2AR.23	0	0	0	0	0	0	0	0	2	2	1	1	11	19	19	17	35	42	50	25	1	2	0	0	0	0	0	0	0	3	2	0	9	6	11	7	4	0	0	1	0	0	0	0	0	0	0	0	1.7324	3.44592	1.00318	1.12682	15.891	15.6797	20.355	21.6753	31.7012	33.2695	47.2851	24.3718	0.300102	0.569947	0	0	0	0	0	0	0	2.79414	2.09255	0	10.4897	13.0408	9.98973	6.65504	8.07774	0	0	1.27775	-0.0353826	-0.0597366	-0.00100993	-0.0898893	-0.0353826	-0.0597366	-0.00100993	-0.0898893	1.74402	2.31531	1.36226	1.42133	4.07312	4.01854	4.33816	4.55283	4.96453	4.98738	5.42695	4.70929	0.746171	1.00192	-0.00100993	-0.0898893	-0.0353826	-0.0597366	-0.00100993	-0.0898893	-0.0353826	2.11878	1.89506	-0.0898893	3.56283	3.79029	3.47188	3.07553	3.25532	-0.0597366	-0.00100993	1.51056
Y69A2AR.25	0	0	3	5	1	2	1	0	34	13	18	28	49	22	16	23	6	6	1	6	1	0	0	1	0	0	0	0	1	5	2	4	36	4	30	45	47	102	142	75	0	0	1.75427	3.22807	1.19245	2.60905	0.757969	0	29.4508	22.3985	18.0572	31.551	70.7873	18.1555	17.1411	29.3254	5.43449	4.75278	0.945702	5.84924	0.300102	0	0	0.309017	0	0	0	0	1.09479	4.6569	2.09255	5.76516	41.9586	8.69388	27.2447	42.7824	94.9134	164.889	250.706	95.8311	0.0938487	0.0513984	1.81701	2.15934	1.56359	2.18239	1.24886	-0.237431	4.8837	4.61303	4.28936	4.92094	6.03196	4.3429	4.22358	4.82142	2.87668	2.76715	1.38128	2.7873	0.857381	0.0513984	0.0337121	0.581499	0.0938487	0.0513984	0.0337121	-0.237431	1.50717	2.74584	1.95989	2.77101	5.34243	3.43901	4.81843	5.33912	6.42296	7.31406	7.82475	6.46838
Y69A2AR.28	481	771	1268	1081	576	439	711	486	628	396	533	540	556	546	571	389	505	568	550	685	2373	3627	2124	2052	426	378	668	422	342	452	382	335	563	375	504	615	1162	2412	1997	1354	1250.12	863.583	741.473	697.908	686.849	572.687	538.916	556.803	543.973	682.293	534.695	608.484	803.22	450.585	611.723	495.981	457.403	449.93	520.136	667.788	712.142	1033.6	829.613	634.102	432.088	374.847	526.227	423.565	374.42	420.984	399.676	482.832	656.186	815.051	457.711	584.693	2346.58	3899.14	3525.77	1730.07	10.2768	9.70751	9.53308	9.4721	9.43041	9.18514	9.10138	9.11037	9.10116	9.40778	9.09075	9.25249	9.65149	8.88049	9.27278	8.92523	8.85662	8.87864	9.05342	9.40143	9.48148	9.93622	9.68513	9.31853	8.77632	8.64688	9.06916	8.67275	8.5744	8.79421	8.69741	8.88224	9.36591	9.63392	8.88059	9.18862	11.1675	11.6275	11.6462	10.9277
Y69A2AR.3	432	627	1163	1163	789	638	1211	602	1545	926	1269	1203	1669	1504	2231	1513	1411	1512	1471	1899	4127	7474	2873	3946	995	1169	1616	1158	1335	1493	1651	1215	1918	1214	1860	1937	2624	3251	3943	3654	1122.77	702.291	680.074	750.849	940.84	832.288	917.9	689.703	1338.28	1595.46	1273.03	1355.57	2411.1	1241.17	2390.11	1929.1	1278.01	1197.7	1391.13	1851.29	1238.52	2129.89	1122.17	1219.38	1009.22	1159.25	1273.03	1162.29	1461.55	1390.55	1727.4	1751.17	2235.46	2638.59	1689.17	1841.54	5298.99	5255.44	6961.5	4668.89	10.1414	9.52525	9.48646	9.54109	9.88714	9.75731	9.88957	9.4184	10.394	10.6472	10.3295	10.395	11.2413	10.3037	11.1773	10.9053	10.3277	10.2549	10.4488	10.8457	10.2825	11.0425	10.1598	10.2419	9.98804	10.2103	10.3295	10.1725	10.5208	10.4591	10.7402	10.7653	11.1324	11.3357	10.7101	10.8381	12.3753	12.279	12.617	12.1843
Y69A2AR.31	52	88	182	192	82	71	163	146	92	69	77	42	115	208	142	197	95	96	101	113	602	266	408	454	89	79	185	105	27	54	51	28	22	14	37	41	15	19	30	10	135.148	98.5672	106.426	123.958	97.7806	92.6213	123.549	167.27	79.6903	118.884	77.2448	47.3265	166.134	171.652	152.127	251.178	86.0461	76.0445	95.5159	110.161	180.661	75.8029	159.361	140.294	90.2719	78.341	145.736	105.389	29.5595	50.2945	53.36	40.3561	25.6414	30.4286	33.6018	38.9795	30.2915	30.7146	52.966	12.7775	7.09501	6.7021	6.72079	6.86838	6.66077	6.61164	6.94439	7.24067	6.38758	6.9752	6.24247	5.68616	7.37299	7.51261	7.25708	7.74765	6.48992	6.32565	6.55902	6.7222	7.48607	6.32105	7.32699	7.022	6.55394	6.36872	7.19252	6.66742	5.0863	5.73069	5.69483	5.49371	4.90437	5.01932	5.01977	5.45196	5.11775	5.03241	5.68392	4.15652
Y69A2AR.32	8	13	15	34	19	9	20	22	194	109	162	118	318	559	532	395	978	989	979	772	50	36	27	31	21	12	25	8	64	85	76	39	219	78	229	251	104	135	97	220	20.7921	14.5611	8.77137	21.9509	22.6565	11.7407	15.1594	25.2051	168.043	187.803	162.515	132.965	459.395	461.314	569.941	503.631	885.822	783.417	925.842	752.602	15.0051	10.259	10.5459	9.57952	21.3001	11.8999	19.6941	8.02967	70.0669	79.1673	79.5168	56.2103	255.248	169.531	207.968	238.631	210.021	218.236	171.257	281.105	4.49705	4.20077	3.53284	4.55489	4.6112	3.94103	4.18948	4.736	7.39869	7.5516	7.32729	7.00176	8.83584	8.77293	9.05011	8.86537	9.77787	9.49507	9.71886	9.4301	4.07067	3.78161	3.74896	3.51413	4.52907	3.95709	4.51742	3.30568	6.16165	6.38817	6.35559	5.81371	7.99483	7.41303	7.66469	7.81784	7.71643	7.75517	7.3989	8.04719
Y69A2AR.46	0	0	0	0	0	0	0	0	0	0	0	0	0	0	1	0	2	0	6	1	0	0	0	0	0	0	0	0	0	0	0	0	0	0	0	0	0	0	0	1	0	0	0	0	0	0	0	0	0	0	0	0	0	0	1.07132	0	1.8115	0	5.67421	0.974874	0	0	0	0	0	0	0	0	0	0	0	0	0	0	0	0	0	0	0	1.27775	-0.0731155	-0.0370218	-0.0862312	-0.141341	-0.0731155	-0.0370218	-0.0862312	-0.141341	-0.0731155	-0.0370218	-0.0862312	-0.141341	-0.0731155	-0.0370218	1.07813	-0.141341	1.82179	-0.0370218	2.26722	1.27607	-0.0731155	-0.0370218	-0.0862312	-0.141341	-0.0731155	-0.0370218	-0.0862312	-0.141341	-0.0731155	-0.0370218	-0.0862312	-0.141341	-0.0731155	-0.0370218	-0.0862312	-0.141341	-0.0731155	-0.0370218	-0.0862312	1.46341
Y69A2AR.47	0	0	0	0	0	0	0	0	37	22	27	23	110	85	105	83	195	212	287	293	0	0	0	11	0	0	0	0	4	6	9	2	48	21	45	38	38	22	16	56	0	0	0	0	0	0	0	0	32.0494	37.9052	27.0858	25.9169	158.91	70.1461	112.488	105.826	176.621	167.932	271.417	285.638	0	0	0	3.39918	0	0	0	0	4.37918	5.58828	9.41646	2.88258	55.9448	45.6429	40.8671	36.1274	76.7385	35.5643	28.2485	71.5539	0.14104	0.0712145	0.00922004	-0.214038	0.14104	0.0712145	0.00922004	-0.214038	5.04727	5.32038	4.81888	4.64356	7.17297	6.15133	6.74376	6.58448	7.31566	7.3513	7.96373	7.99016	0.14104	0.0712145	0.00922004	2.21674	0.14104	0.0712145	0.00922004	-0.214038	2.70624	2.95655	3.49097	2.05733	5.77612	5.56927	5.36486	5.09235	6.1958	5.23543	4.87412	6.036
Y69A2AR.51	0	0	0	0	0	0	0	1	5	2	9	5	6	10	6	7	19	24	20	25	0	0	0	0	0	0	0	1	0	1	5	1	7	5	3	7	8	2	3	23	0	0	0	0	0	0	0	1.14569	4.33099	3.44592	9.02862	5.63411	8.66784	8.25248	6.42791	8.92511	17.2092	19.0111	18.914	24.3718	0	0	0	0	0	0	0	1.00371	0	0.93138	5.23137	1.44129	8.15862	10.8674	2.72447	6.65504	16.1555	3.23312	5.2966	29.3882	0.121643	0.0258555	-0.0615099	-0.251224	0.121643	0.0258555	-0.0615099	1.25309	2.63449	2.41503	3.4313	2.68928	3.36816	3.3501	3.03475	3.21815	4.17333	4.37283	4.35926	4.48982	0.121643	0.0258555	-0.0615099	-0.251224	0.121643	0.0258555	-0.0615099	1.16423	0.121643	1.37196	2.80578	1.41825	3.30046	3.67622	2.14708	2.87585	4.0966	2.35374	2.8193	4.73898
Y69A2AR.8	0	0	0	0	0	0	0	0	54	31	56	41	154	325	259	236	544	707	687	536	0	0	0	0	0	0	1	0	16	20	16	11	79	43	103	96	63	41	28	63	0	0	0	0	0	0	0	0	46.7747	53.4118	56.1781	46.1997	222.474	268.206	277.471	300.904	492.727	560.036	649.697	522.532	0	0	0	0	0	0	0.787765	0	17.5167	18.6276	16.7404	15.8542	92.0758	93.4592	93.5402	91.2691	127.224	66.2789	49.4349	80.4981	0.137311	0.117022	-0.0568511	-0.108492	0.137311	0.117022	-0.0568511	-0.108492	5.62887	5.74129	5.79593	5.45927	7.75232	7.92714	8.02226	8.0589	8.85022	8.9365	9.22216	8.83463	0.137311	0.117022	-0.0568511	-0.108492	0.137311	0.117022	1.2036	-0.108492	4.34835	4.37173	4.18086	4.04656	6.54334	6.4923	6.5002	6.39385	6.98479	6.02974	5.62087	6.22024
Y69E1A.1	0	0	0	0	0	0	1	0	40	19	43	26	427	1070	762	530	2804	3101	3154	2151	1	0	1	0	0	0	0	0	2	10	9	3	330	137	141	443	189	71	73	244	0	0	0	0	0	0	0.757969	0	34.648	32.7363	43.1367	29.2974	616.861	883.015	816.344	675.758	2539.72	2456.4	2982.74	2096.95	0.300102	0	0.39059	0	0	0	0	0	2.18959	9.3138	9.41646	4.32387	384.621	297.765	128.05	421.169	381.673	114.776	128.884	311.771	0.199025	0.15116	-0.113975	-0.0864183	0.199025	0.15116	1.14	-0.0864183	5.25113	5.13689	5.44971	4.83489	9.1506	9.61046	9.61299	9.15536	11.097	11.0202	11.4703	10.7411	0.97059	0.15116	0.799599	-0.0864183	0.199025	0.15116	-0.113975	-0.0864183	2.14468	3.56919	3.4547	2.53574	8.50235	8.11632	6.97183	8.49453	8.49181	6.81451	6.98101	8.07483
Y69E1A.2	0	0	0	0	0	0	0	0	21	11	26	25	267	371	244	296	682	1239	885	608	0	0	0	6	0	0	0	0	5	8	9	0	172	84	422	375	76	10	8	105	0	0	0	0	0	0	0	0	18.1902	18.9526	26.0827	28.1706	385.719	306.167	261.402	377.405	617.72	981.449	836.946	592.723	0	0	0	1.8541	0	0	0	0	5.47397	7.45104	9.41646	0	200.469	182.571	383.242	356.52	153.477	16.1656	14.1243	134.164	0.102183	0.0977871	-0.00649433	-0.120051	0.102183	0.0977871	-0.00649433	-0.120051	4.3664	4.43135	4.78457	4.73428	8.48738	8.19578	7.94702	8.28138	9.1397	9.81625	9.58018	8.91006	0.102183	0.0977871	-0.00649433	1.71703	0.102183	0.0977871	-0.00649433	-0.120051	2.94844	3.29737	3.49785	-0.120051	7.58351	7.47971	8.48307	8.20219	7.21599	4.22975	3.9943	6.8476
Y69E1A.5	1	7	10	14	3	2	6	3	8	5	7	6	18	25	16	22	27	28	31	19	3	9	5	20	2	2	0	2	11	4	12	2	7	0	7	3	8	4	5	18	2.59901	7.84057	5.84758	9.03859	3.57734	2.60905	4.54781	3.43706	6.92959	8.61481	7.02226	6.76093	26.0035	20.6312	17.1411	28.0503	24.4552	22.1796	29.3168	18.5226	0.900306	2.56476	1.95295	6.18033	2.02858	1.98332	0	2.00742	12.0427	3.72552	12.5553	2.88258	8.15862	0	6.3571	2.85216	16.1555	6.46624	8.82767	22.9995	2.09455	3.32939	2.9336	3.35347	2.3975	2.24633	2.6739	2.23509	3.10348	3.43361	3.13099	2.99548	4.74899	4.46131	4.17395	4.87593	4.66797	4.55042	4.84752	4.2995	1.28518	2.23171	1.91078	2.8883	1.87825	2.02112	0.0878186	1.7171	3.76134	2.567	3.79699	2.05668	3.29223	0.215661	3.02286	2.0462	4.13027	3.1211	3.3866	4.59809
Y69E1A.8	0	0	0	0	0	0	0	0	0	1	0	0	2	5	2	1	7	0	7	5	0	0	4	0	0	0	0	0	0	0	0	0	0	0	0	0	2	0	1	0	0	0	0	0	0	0	0	0	0	1.72296	0	0	2.88928	4.12624	2.14264	1.27502	6.34024	0	6.61992	4.87437	0	0	1.56236	0	0	0	0	0	0	0	0	0	0	0	0	0	4.03887	0	1.76553	0	-0.0511347	-0.0384613	-0.125976	-0.0875979	-0.0511347	-0.0384613	-0.125976	-0.0875979	-0.0511347	1.80816	-0.125976	-0.0875979	2.00484	2.62584	1.77727	1.56487	2.74721	-0.0384613	2.86141	2.8241	-0.0511347	-0.0384613	1.53078	-0.0875979	-0.0511347	-0.0384613	-0.125976	-0.0875979	-0.0511347	-0.0384613	-0.125976	-0.0875979	-0.0511347	-0.0384613	-0.125976	-0.0875979	2.30457	-0.0384613	1.62309	-0.0875979
Y69F12A.1	0	0	0	0	0	0	0	0	0	3	0	0	5	1	0	0	8	5	0	1	0	1	0	0	0	0	0	0	1	1	0	0	0	0	0	0	0	0	0	1	0	0	0	0	0	0	0	0	0	5.16889	0	0	7.2232	0.825248	0	0	7.24599	3.96065	0	0.974874	0	0.284973	0	0	0	0	0	0	1.09479	0.93138	0	0	0	0	0	0	0	0	0	1.27775	-0.0300841	-0.116004	0.0180156	-0.106587	-0.0300841	-0.116004	0.0180156	-0.106587	-0.0300841	2.40792	0.0180156	-0.106587	2.54196	1.02983	0.0180156	-0.106587	2.54486	2.15955	0.0180156	1.46556	-0.0300841	0.572186	0.0180156	-0.106587	-0.0300841	-0.116004	0.0180156	-0.106587	1.14639	1.09635	0.0180156	-0.106587	-0.0300841	-0.116004	0.0180156	-0.106587	-0.0300841	-0.116004	0.0180156	1.67335
Y69H2.1	0	2	20	3	0	3	2	1	2	1	0	1	1	3	0	2	1	0	1	5	12	10	10	15	1	1	2	3	0	5	3	1	0	0	2	0	0	1	0	1	0	2.24016	11.6952	1.93684	0	3.91358	1.51594	1.14569	1.7324	1.72296	0	1.12682	1.44464	2.47574	0	2.55003	0.905748	0	0.945702	4.87437	3.60122	2.84973	3.9059	4.63525	1.01429	0.991659	1.57553	3.01113	0	4.6569	3.13882	1.44129	0	0	1.81631	0	0	1.61656	0	1.27775	0.174076	1.89278	3.46208	1.70579	0.174076	2.41235	1.58808	1.27713	1.91636	1.67679	0.0571336	1.26488	1.78089	1.97991	0.0571336	1.96253	1.47166	-0.104916	1.29155	2.65178	2.54921	2.10701	2.34503	2.59426	1.54159	1.28238	1.61467	2.1283	0.174076	2.59029	2.15121	1.45466	0.174076	-0.104916	1.7159	-0.339857	0.174076	1.62715	0.0571336	1.35962
Y69H2.10	69	102	176	181	62	40	101	47	73	29	39	57	17	57	28	29	35	12	18	20	822	805	495	579	47	60	38	46	24	34	36	23	22	10	20	22	5	5	14	3	179.331	114.248	102.917	116.856	73.9317	52.181	76.5548	53.8472	63.2325	49.9659	39.124	64.2289	24.5589	47.0391	29.9969	36.9754	31.7012	9.50556	17.0226	19.4975	246.684	229.404	193.342	178.921	47.6717	59.4995	29.9351	46.1706	26.2751	31.6669	37.6658	33.1497	25.6414	21.7347	18.1631	20.9158	10.0972	8.0828	24.7175	3.83325	7.38867	6.79032	6.75932	6.81793	6.18901	5.75896	6.3252	5.77571	5.9795	5.7025	5.35299	6.01115	4.73714	5.62408	4.97523	5.27851	5.06709	3.6485	4.18971	4.45336	7.82368	7.71933	7.6912	7.39712	5.60332	5.93027	4.97232	5.5714	4.82395	5.11475	5.29869	5.13552	4.79253	4.64009	4.27793	4.54221	3.63962	3.46542	4.70336	2.59754
Y69H2.14	5597	4713	8310	9261	3463	2991	5078	3140	16470	10884	15062	11531	15162	23462	17455	20469	86804	81553	70948	92786	61525	67884	39029	45294	3695	4311	5347	4783	12798	17944	18866	12043	8295	4544	7808	7036	20317	47440	47113	18170	14546.6	5278.94	4859.34	5979.03	4129.44	3901.84	3848.97	3597.45	14266.3	18752.7	15109.9	12993.4	21903.6	19362	18699.9	26098.3	78622.6	64600.6	67095.7	90454.6	18463.8	19345.1	15244.3	13996.6	3747.8	4275.04	4212.18	4800.74	14011.2	16712.7	19739	17357.4	9667.96	9876.25	7090.89	6689.27	41028.8	76689.6	83179.6	23216.7	13.8329	12.4352	12.3367	12.5497	12.0248	12.0229	12.0196	11.819	13.805	14.1646	13.8803	13.6663	14.4207	14.2082	14.1704	14.6697	16.2561	15.8522	15.9091	16.4581	14.1753	14.207	13.8924	13.7733	11.8856	12.1475	12.1422	12.234	13.7791	14.0074	14.244	14.0829	13.2462	13.2897	12.8509	12.7112	15.322	16.0863	16.2016	14.5014
Y69H2.15	6	15	32	23	17	6	32	21	23	17	18	19	11	24	25	13	12	24	18	13	81	66	60	64	15	19	42	20	16	22	24	15	3	7	23	25	2	8	4	4	15.594	16.8012	18.7123	14.8491	20.2716	7.82716	24.255	24.0594	19.9226	29.2904	18.0572	21.4096	15.891	19.8059	26.783	16.5752	10.869	19.0111	17.0226	12.6734	24.3083	18.8082	23.4354	19.7771	15.2144	18.8415	33.0861	20.0742	17.5167	20.4904	25.1106	21.6193	3.49655	15.2143	20.8876	23.768	4.03887	12.9325	7.06213	5.11099	4.21381	4.21019	4.28371	4.03438	4.49609	3.20226	4.62697	4.67189	4.47721	4.99224	4.23711	4.51549	4.23389	4.43832	4.75979	4.17734	3.83721	4.38124	4.16026	3.8312	4.69498	4.36631	4.58112	4.40994	4.18763	4.36877	5.04555	4.42973	4.33812	4.48581	4.67331	4.52851	2.78202	4.07422	4.4284	4.6555	2.90294	3.85445	3.07286	2.74847
Y69H2.16	0	8	1	3	0	0	2	2	0	0	1	1	0	0	0	3	3	3	0	3	9	22	5	3	1	0	0	0	0	1	0	0	0	1	1	0	2	0	0	0	0	8.96065	0.584758	1.93684	0	0	1.51594	2.29137	0	0	1.00318	1.12682	0	0	0	3.82505	2.71725	2.37639	0	2.92462	2.70092	6.26942	1.95295	0.92705	1.01429	0	0	0	0	0.93138	0	0	0	2.17347	0.908157	0	4.03887	0	0	0	0.00645167	3.05167	1.10042	1.747	0.00645167	-0.0048292	1.76148	1.89323	0.00645167	-0.0048292	1.44419	1.32908	0.00645167	-0.0048292	-0.0902957	2.38657	2.15394	1.82405	-0.0902957	2.11938	2.14852	2.68692	1.98083	1.198	1.39482	-0.0048292	-0.0902957	-0.191961	0.00645167	1.19804	-0.0902957	-0.191961	0.00645167	1.75537	1.37496	-0.191961	2.53092	-0.0048292	-0.0902957	-0.191961
Y69H2.25	0	0	1	0	0	0	0	0	0	0	1	0	0	1	1	0	0	1	0	0	14	4	0	1	0	0	0	0	0	0	0	0	0	0	0	0	1	0	0	0	0	0	0.584758	0	0	0	0	0	0	0	1.00318	0	0	0.825248	1.07132	0	0	0.79213	0	0	4.20143	1.13989	0	0.309017	0	0	0	0	0	0	0	0	0	0	0	0	2.01943	0	0	0	-0.0437392	-0.106301	0.988188	-0.0701212	-0.0437392	-0.106301	-0.118239	-0.0701212	-0.0437392	-0.106301	1.30762	-0.0701212	-0.0437392	1.16674	1.35151	-0.0701212	-0.0437392	1.14253	-0.118239	-0.0701212	2.09793	1.37228	-0.118239	0.913226	-0.0437392	-0.106301	-0.118239	-0.0701212	-0.0437392	-0.106301	-0.118239	-0.0701212	-0.0437392	-0.106301	-0.118239	-0.0701212	1.53635	-0.106301	-0.118239	-0.0701212
Y69H2.3	873	1294	2127	2559	877	784	1265	740	1081	652	816	828	784	1254	885	824	1957	2416	1998	1536	7437	4467	3668	4601	1015	1065	1514	1004	764	1164	1006	742	650	293	598	657	733	2313	2952	908	2268.93	1449.39	1243.78	1652.13	1045.78	1022.75	958.831	847.807	936.361	1123.37	818.595	933.009	1132.6	1034.86	948.116	1050.61	1772.55	1913.79	1889.51	1497.41	2231.86	1272.98	1432.68	1421.79	1029.51	1056.12	1192.68	1007.72	836.423	1084.13	1052.55	1069.44	757.586	636.827	543.078	624.623	1480.25	3739.1	5211.85	1160.2	11.1621	10.4743	10.2689	10.7903	10.0282	10.0006	9.94897	9.71199	9.86649	10.1281	9.75465	9.8667	10.1449	10.0166	9.93516	10.0585	10.8005	10.8522	10.7832	10.6313	11.1379	10.298	10.4427	10.5476	10.0052	10.0442	10.2173	9.99117	9.70141	10.0797	10.0636	10.0872	9.55664	9.3573	9.25074	9.21867	10.5367	11.7631	12.0319	10.2189
Y69H2.7	75	116	251	232	203	186	296	210	309	214	291	241	151	264	300	188	421	447	436	352	701	485	309	476	200	249	284	243	225	287	284	156	218	112	298	240	198	278	252	412	194.925	129.929	146.774	149.782	242.067	242.642	224.359	240.594	267.655	368.714	291.925	271.564	218.141	217.865	321.395	239.703	381.32	354.082	412.326	343.156	210.372	138.212	120.692	147.092	202.858	246.923	223.725	243.901	246.329	267.306	297.142	224.841	254.083	243.429	270.631	228.173	399.848	449.404	444.914	526.432	7.59202	7.12156	7.26804	7.25832	7.93061	7.94466	7.82596	7.91827	8.08789	8.49847	8.17311	8.08732	7.76784	7.80237	8.30009	7.9131	8.64266	8.44481	8.62934	8.41437	7.71115	7.20274	7.01172	7.23314	7.65433	7.96778	7.82223	7.93733	7.95792	8.07266	8.19649	7.8238	8.00642	7.94894	8.07316	7.84432	8.71711	8.76083	8.72994	9.01352
Y69H2.9	1	2	0	5	0	3	3	0	0	1	4	0	0	3	2	5	6	2	4	5	1	5	2	15	1	0	0	1	0	0	1	0	1	3	1	0	0	0	2	0	2.59901	2.24016	0	3.22807	0	3.91358	2.27391	0	0	1.72296	4.01272	0	0	2.47574	2.14264	6.37508	5.43449	1.58426	3.78281	4.87437	0.300102	1.42487	0.78118	4.63525	1.01429	0	0	1.00371	0	0	1.04627	0	1.16552	6.52041	0.908157	0	0	0	3.53107	0	2.2277	1.87876	-0.225371	2.17247	0.0838434	2.39261	1.90459	0.0109737	0.0838434	1.66516	2.46804	0.0109737	0.0838434	1.96494	1.85078	2.82696	2.96406	1.60073	2.40546	2.55693	0.874096	1.52201	1.08958	2.50798	1.49604	-0.096933	-0.225371	1.30578	0.0838434	-0.096933	1.28116	0.0109737	1.58922	2.92853	1.18552	0.0109737	0.0838434	-0.096933	2.33356	0.0109737
Y6B3B.1	0	3	3	8	2	0	1	0	0	0	0	3	0	1	0	0	0	0	1	0	5	6	8	9	1	1	1	2	0	0	0	0	0	0	1	1	1	3	1	0	0	3.36024	1.75427	5.16491	2.38489	0	0.757969	0	0	0	0	3.38047	0	0.825248	0	0	0	0	0.945702	0	1.50051	1.70984	3.12472	2.78115	1.01429	0.991659	0.787765	2.00742	0	0	0	0	0	0	0.908157	0.95072	2.01943	4.84968	1.76553	0	0.00966123	2.24374	1.73209	2.57626	2.11594	-0.0247533	1.11925	-0.0776019	0.00966123	-0.0247533	-0.191467	2.16807	0.00966123	1.19565	-0.191467	-0.0776019	0.00966123	-0.0247533	1.26208	-0.0776019	1.72945	1.67679	2.26978	1.99433	1.44863	1.3046	1.14322	1.72524	0.00966123	-0.0247533	-0.191467	-0.0776019	0.00966123	-0.0247533	1.23497	1.20977	1.97037	2.59865	1.73753	-0.0776019
Y6B3B.5	6	3	2	8	8	2	3	4	9	6	3	10	4	1	4	5	6	8	4	1	19	17	9	14	4	7	5	3	2	7	2	5	2	0	7	3	0	1	5	1	15.594	3.36024	1.16952	5.16491	9.53957	2.60905	2.27391	4.58274	7.79579	10.3378	3.00954	11.2682	5.77856	0.825248	4.28527	6.37508	5.43449	6.33704	3.78281	0.974874	5.70194	4.84455	3.51531	4.32623	4.05716	6.94161	3.93882	3.01113	2.18959	6.51966	2.09255	7.20645	2.33103	0	6.3571	2.85216	0	1.61656	8.82767	1.27775	3.88325	2.3925	1.3385	2.7568	3.346	2.17793	1.93108	2.61825	3.13517	3.50896	2.22175	3.73918	2.83512	1.39703	2.62144	3.00911	2.77566	2.9932	2.4763	1.18679	2.82213	2.72858	2.393	2.55282	2.50293	3.08614	2.52285	2.16161	1.98937	3.02201	1.84952	3.1607	2.03744	0.237897	3.10771	2.10621	0.223733	1.8143	3.54085	1.38678
Y6B3B.7	23	76	106	125	18	19	36	22	52	20	43	33	59	73	51	44	35	36	23	32	301	297	145	188	46	42	32	32	20	35	25	26	31	5	16	21	5	4	7	5	59.7771	85.1262	61.9844	80.7017	21.464	24.786	27.2869	25.2051	45.0423	34.4592	43.1367	37.1851	85.2337	60.2431	54.6372	56.1007	31.7012	28.5167	21.7512	31.196	90.3307	84.6371	56.6356	58.0951	46.6574	41.6497	25.2085	32.1187	21.8959	32.5983	26.1568	37.4735	36.131	10.8674	14.5305	19.9651	10.0972	6.46624	12.3587	6.38874	5.88671	6.31696	6.06815	6.32904	4.52681	4.79038	4.89132	4.74129	5.50469	5.19034	5.54327	5.26337	6.37001	5.88244	5.88476	5.82567	5.03645	4.95965	4.57473	5.02623	6.44951	6.30969	5.9369	5.87381	5.55204	5.42345	4.78016	5.06544	4.55252	5.12244	4.83191	5.27385	5.20994	3.83262	4.02499	4.43436	3.58692	3.27629	3.81029	3.03492
Y6B3B.9	12	35	76	46	37	27	53	30	40	17	26	28	17	46	25	10	30	36	53	29	146	149	113	112	40	50	46	51	41	46	38	24	34	17	49	35	20	7	9	40	31.1881	39.2028	44.4416	29.6982	44.1205	35.2222	40.1723	34.3706	34.648	29.2904	26.0827	31.551	24.5589	37.9614	26.783	12.7502	27.1725	28.5167	50.1222	28.2713	43.8149	42.461	44.1367	34.6099	40.5716	49.5829	36.2372	51.1891	44.8866	42.8435	39.7584	34.5909	39.6276	36.949	44.4997	33.2752	40.3887	11.3159	15.8898	51.1099	5.00776	5.35123	5.51064	4.99876	5.53841	5.21953	5.37561	5.18613	5.16779	4.99431	4.80539	5.0762	4.64774	5.31158	4.83998	3.95098	4.79948	4.9618	5.67214	4.93596	5.5277	5.44983	5.50142	5.19506	5.40938	5.64223	5.23838	5.7033	5.56495	5.46093	5.3618	5.19436	5.37323	5.27832	5.51239	5.14448	5.40244	3.87901	4.17032	5.70127
Y6D1A.1	16	20	54	60	35	18	56	28	56	31	40	42	17	43	32	24	20	48	47	39	192	124	101	126	45	32	52	30	42	46	42	20	58	22	50	42	13	190	219	82	41.5841	22.4016	31.5769	38.7368	41.7356	23.4815	42.4463	32.0792	48.5071	53.4118	40.1272	47.3265	24.5589	35.4857	34.2822	30.6004	18.115	38.0222	44.448	38.0201	57.6196	35.3367	39.4496	38.9361	45.6431	31.7331	40.9638	30.1113	45.9814	42.8435	43.9435	28.8258	67.6	47.8163	45.4079	39.9302	26.2526	307.146	386.652	104.775	5.50986	4.71714	5.06905	5.34487	5.51535	4.77169	5.42511	5.05257	5.74315	5.74726	5.35712	5.65796	4.72453	5.25704	5.16749	4.97985	4.28232	5.33923	5.48099	5.31581	6.00546	5.25204	5.33654	5.35286	5.65079	5.12456	5.38207	4.95507	5.66198	5.48195	5.46714	4.88807	6.2501	5.61382	5.50694	5.39214	4.82271	7.89792	8.16924	6.91961
Y6D1A.2	17	58	54	63	53	33	52	33	81	37	56	48	6	16	11	11	4	1	5	8	228	301	180	113	50	47	70	40	39	49	55	18	21	5	18	12	1	2	4	7	44.1831	64.9647	31.5769	40.6737	63.1997	43.0494	39.4144	37.8076	70.1621	63.7496	56.1781	54.0875	8.66784	13.204	11.7845	14.0252	3.62299	0.79213	4.72851	7.79899	68.4233	85.777	70.3062	34.9189	50.7145	46.608	55.1435	40.1483	42.697	45.6376	57.545	25.9432	24.4759	10.8674	16.3468	11.4086	2.01943	3.23312	7.06213	8.94424	5.47648	5.91103	5.03687	5.48368	5.93447	5.41157	5.34676	5.37036	6.06913	5.88798	5.84812	5.92881	3.51322	4.03541	3.71385	3.88079	2.62044	1.66503	2.62081	3.06402	6.03676	6.25169	6.16849	5.24753	5.65223	5.50742	5.82167	5.46349	5.433	5.482	5.88236	4.79279	4.73577	3.8218	4.14079	3.58635	2.1189	2.63449	3.08027	3.24889
Y6E2A.10	0	0	0	1	0	0	0	0	0	0	0	2	6	5	0	7	12	14	6	6	4	5	2	5	0	0	1	0	0	0	0	0	1	3	1	0	2	0	0	2	0	0	0	0.645614	0	0	0	0	0	0	0	2.25364	8.66784	4.12624	0	8.92511	10.869	11.0898	5.67421	5.84924	1.20041	1.42487	0.78118	1.54508	0	0	0.787765	0	0	0	0	0	1.16552	6.52041	0.908157	0	4.03887	0	0	2.5555	-0.0252266	0.00404903	-0.0285462	0.952873	-0.0252266	0.00404903	-0.0285462	-0.205238	-0.0252266	0.00404903	-0.0285462	1.83942	3.17375	2.42269	-0.0285462	3.28555	3.42829	3.46528	3.14158	2.79514	1.40612	1.54422	1.32556	1.5277	-0.0252266	0.00404903	1.33091	-0.205238	-0.0252266	0.00404903	-0.0285462	-0.205238	1.38696	2.88231	1.42437	-0.205238	2.38362	0.00404903	-0.0285462	1.95189
Y6G8.14	0	0	0	0	0	0	0	0	0	0	0	0	2	0	3	2	8	12	2	5	0	0	0	0	0	0	0	0	0	0	0	0	0	0	0	0	1	0	0	0	0	0	0	0	0	0	0	0	0	0	0	0	2.88928	0	3.21395	2.55003	7.24599	9.50556	1.8914	4.87437	0	0	0	0	0	0	0	0	0	0	0	0	0	0	0	0	2.01943	0	0	0	-0.0905378	-0.0258004	-0.0971906	-0.127516	-0.0905378	-0.0258004	-0.0971906	-0.127516	-0.0905378	-0.0258004	-0.0971906	-0.127516	1.98127	-0.0258004	2.38469	2.038	2.86925	3.36888	1.88467	2.68627	-0.0905378	-0.0258004	-0.0971906	-0.127516	-0.0905378	-0.0258004	-0.0971906	-0.127516	-0.0905378	-0.0258004	-0.0971906	-0.127516	-0.0905378	-0.0258004	-0.0971906	-0.127516	1.68836	-0.0258004	-0.0971906	-0.127516
Y6G8.16	0	1	0	0	0	0	0	0	0	0	0	0	12	1	1	1	17	30	24	17	0	0	0	6	0	0	0	0	0	0	0	0	0	0	0	0	1	0	0	5	0	1.12008	0	0	0	0	0	0	0	0	0	0	17.3357	0.825248	1.07132	1.27502	15.3977	23.7639	22.6969	16.5729	0	0	0	1.8541	0	0	0	0	0	0	0	0	0	0	0	0	2.01943	0	0	6.38874	-0.036877	1.44055	-0.0245919	-0.202063	-0.036877	-0.0347807	-0.0245919	-0.202063	-0.036877	-0.0347807	-0.0245919	-0.202063	3.95527	1.24572	1.44634	1.38581	3.81401	4.63022	4.66152	4.05822	-0.036877	-0.0347807	-0.0245919	1.6749	-0.036877	-0.0347807	-0.0245919	-0.202063	-0.036877	-0.0347807	-0.0245919	-0.202063	-0.036877	-0.0347807	-0.0245919	-0.202063	1.76419	-0.0347807	-0.0245919	2.89501
Y6G8.2	16	13	23	6	6	7	14	10	11	2	9	4	10	8	5	3	12	23	4	4	83	63	44	57	10	9	5	7	7	11	13	8	4	6	12	10	3	0	8	8	41.5841	14.5611	13.4494	3.87368	7.15468	9.13168	10.6116	11.4569	9.52819	3.44592	9.02862	4.50729	14.4464	6.60198	5.35659	3.82505	10.869	18.219	3.78281	3.89949	24.9085	17.9533	17.186	17.6139	10.1429	8.92493	3.93882	7.02596	7.66356	10.2452	13.6016	11.5303	4.66207	13.0408	10.8979	9.5072	6.0583	0	14.1243	10.222	5.32679	3.94096	3.95036	2.4451	3.09013	3.47293	3.62778	3.80455	3.42609	2.60347	3.41342	2.61821	3.93818	3.16518	2.75716	2.43095	3.58526	4.17436	2.35611	2.45256	4.64145	4.15892	4.2929	4.40595	3.50132	3.45069	2.40106	3.15904	3.16933	3.5858	3.96589	3.81328	2.61856	3.828	3.66356	3.55289	2.90232	0.631722	4.01809	3.64995
Y6G8.9	2	16	5	0	0	0	1	0	1	0	2	1	0	0	0	0	0	3	3	0	4	29	12	16	0	1	0	4	3	0	0	2	1	0	0	0	0	0	0	0	5.19801	17.9213	2.92379	0	0	0	0.757969	0	0.866199	0	2.00636	1.12682	0	0	0	0	0	2.37639	2.83711	0	1.20041	8.26423	4.68708	4.94427	0	0.991659	0	4.01483	3.28438	0	0	2.88258	1.16552	0	0	0	0	0	0	0	2.88981	3.83095	2.20555	-0.113878	-0.0809354	0.0228302	1.14935	-0.113878	1.29569	0.0228302	1.86014	1.40901	-0.0809354	0.0228302	-0.127977	-0.113878	-0.0809354	1.84739	2.1765	-0.113878	1.51957	2.98782	2.69226	2.74074	-0.0809354	1.25827	-0.127977	2.51804	2.39746	0.0228302	-0.127977	2.18639	1.49814	0.0228302	-0.127977	-0.113878	-0.0809354	0.0228302	-0.127977	-0.113878
Y70C5A.3	1	0	0	0	0	0	0	0	1	0	0	0	0	0	0	0	0	0	0	0	0	6	0	0	0	2	0	0	0	1	0	0	0	0	0	0	0	0	0	0	2.59901	0	0	0	0	0	0	0	0.866199	0	0	0	0	0	0	0	0	0	0	0	0	1.70984	0	0	0	1.98332	0	0	0	0.93138	0	0	0	0	0	0	0	0	0	0	1.73428	-0.0954785	-0.050777	-0.0625455	-0.0800021	-0.0954785	-0.050777	-0.0625455	1.03062	-0.0954785	-0.050777	-0.0625455	-0.0800021	-0.0954785	-0.050777	-0.0625455	-0.0800021	-0.0954785	-0.050777	-0.0625455	-0.0800021	1.32066	-0.050777	-0.0625455	-0.0800021	1.41595	-0.050777	-0.0625455	-0.0800021	0.979189	-0.050777	-0.0625455	-0.0800021	-0.0954785	-0.050777	-0.0625455	-0.0800021	-0.0954785	-0.050777	-0.0625455
Y70D2A.1	0	1	0	4	0	1	0	0	0	0	0	0	1	0	2	2	0	1	0	2	1	5	3	8	0	4	0	0	0	1	0	1	0	0	0	0	0	0	0	0	0	1.12008	0	2.58246	0	1.30453	0	0	0	0	0	0	1.44464	0	2.14264	2.55003	0	0.79213	0	1.94975	0.300102	1.42487	1.17177	2.47213	0	3.96663	0	0	0	0.93138	0	1.44129	0	0	0	0	0	0	0	0	0.025126	1.25349	-0.0170962	1.78489	0.025126	1.35206	-0.0170962	-0.116451	0.025126	-0.11555	-0.0170962	-0.116451	1.85278	-0.11555	2.00515	1.77476	0.025126	1.0501	-0.0170962	1.56875	0.895553	1.41173	1.52867	1.75007	0.025126	2.24565	-0.0170962	-0.116451	0.025126	1.14168	-0.0170962	1.35759	0.025126	-0.11555	-0.0170962	-0.116451	0.025126	-0.11555	-0.0170962	-0.116451
Y71A12B.10	0	11	12	1	3	0	1	4	3	3	3	5	0	0	1	1	3	3	5	0	1	6	0	2	3	3	7	5	4	2	2	1	4	0	2	1	11	11	3	1	0	12.3209	7.0171	0.645614	3.57734	0	0.757969	4.58274	2.5986	5.16889	3.00954	5.63411	0	0	1.07132	1.27502	2.71725	2.37639	4.72851	0	0.300102	1.70984	0	0.618033	3.04287	2.97498	5.51435	5.01854	4.37918	1.86276	2.09255	1.44129	4.66207	0	1.81631	0.95072	22.2138	17.7822	5.2966	1.27775	0.0728908	3.56853	3.15426	1.04459	2.35697	0.164846	1.07314	2.77362	2.07457	2.67288	2.20038	3.01961	0.0728908	0.164846	1.30524	1.51753	2.11251	1.99654	2.68709	-0.225746	0.810784	1.75237	-0.254721	1.01852	2.21091	2.17803	2.86471	2.88048	2.54815	1.81339	1.85013	1.61681	2.6092	0.164846	1.72405	1.29769	4.35487	3.97898	2.81761	1.51922
Y71A12B.11	0	0	0	0	0	0	0	1	0	0	0	1	1	0	0	0	0	0	3	0	8	4	0	0	0	0	0	0	1	2	0	0	0	0	0	0	0	5	1	1	0	0	0	0	0	0	0	1.14569	0	0	0	1.12682	1.44464	0	0	0	0	0	2.83711	0	2.40082	1.13989	0	0	0	0	0	0	1.09479	1.86276	0	0	0	0	0	0	0	8.0828	1.76553	1.27775	-0.0802906	-0.0526934	-0.0698573	-0.142387	-0.0802906	-0.0526934	-0.0698573	1.48435	-0.0802906	-0.0526934	-0.0698573	1.47202	1.60763	-0.0526934	-0.0698573	-0.142387	-0.0802906	-0.0526934	2.19485	-0.142387	2.02841	1.25301	-0.0698573	-0.142387	-0.0802906	-0.0526934	-0.0698573	-0.142387	1.40772	1.57497	-0.0698573	-0.142387	-0.0802906	-0.0526934	-0.0698573	-0.142387	-0.0802906	2.86345	1.77755	1.56733
Y71A12B.12	2	1	6	3	0	3	5	0	1	3	5	1	2	1	2	2	0	0	0	0	7	4	0	5	1	0	3	4	3	1	0	0	0	0	7	0	3	0	7	6	5.19801	1.12008	3.50855	1.93684	0	3.91358	3.78984	0	0.866199	5.16889	5.0159	1.12682	2.88928	0.825248	2.14264	2.55003	0	0	0	0	2.10071	1.13989	0	1.54508	1.01429	0	2.36329	4.01483	3.28438	0.93138	0	0	0	0	6.3571	0	6.0583	0	12.3587	7.66649	2.77348	1.52271	2.18791	1.82745	-0.0662878	2.59794	2.259	-0.0638903	1.24964	2.89295	2.52872	1.41979	2.18087	1.32426	1.7672	2.06482	-0.0662878	0.0199433	-0.0671615	-0.0638903	1.89647	1.53484	-0.0671615	1.64777	1.34974	0.0199433	1.84603	2.50027	2.30284	1.39998	-0.0671615	-0.0638903	-0.0662878	0.0199433	2.76977	-0.0638903	2.94142	0.0199433	3.49988	3.2058
Y71A12B.14	0	4	0	2	0	0	2	4	1	7	4	2	1	3	3	0	13	10	11	5	3	1	1	12	0	0	2	0	2	2	3	2	13	3	7	6	4	12	10	3	0	4.48033	0	1.29123	0	0	1.51594	4.58274	0.866199	12.0607	4.01272	2.25364	1.44464	2.47574	3.21395	0	11.7747	7.9213	10.4027	4.87437	0.900306	0.284973	0.39059	3.7082	0	0	1.57553	0	2.18959	1.86276	3.13882	2.88258	15.1517	6.52041	6.3571	5.70432	8.07774	19.3987	17.6553	3.83325	0.187382	2.54351	-0.17415	1.47784	0.187382	0.0529123	1.56332	2.70297	1.41102	3.59973	2.45037	1.95911	1.7345	2.00862	2.2256	-0.246004	3.7112	3.13006	3.54374	2.7741	1.43325	0.770458	0.7462	2.46638	0.187382	0.0529123	1.5935	-0.246004	2.04542	1.78267	2.20241	2.20095	4.00445	2.9226	2.95461	2.95966	3.28973	4.15926	4.22046	2.50265
Y71A12B.21	1	1	3	8	2	6	1	3	4	2	0	1	0	1	3	7	1	7	3	8	4	2	4	1	0	0	2	5	0	0	0	0	2	1	0	5	1	2	3	1	2.59901	1.12008	1.75427	5.16491	2.38489	7.82716	0.757969	3.43706	3.4648	3.44592	0	1.12682	0	0.825248	3.21395	8.92511	0.905748	5.54491	2.83711	7.79899	1.20041	0.569947	1.56236	0.309017	0	0	1.57553	5.01854	0	0	0	0	2.33103	2.17347	0	4.7536	2.01943	3.23312	5.2966	1.27775	2.20862	1.41708	1.80988	2.55183	2.13052	3.15861	1.23585	2.14863	2.48423	2.31183	0.00811182	1.25753	0.0272843	1.22951	2.34035	3.14883	1.39069	2.78529	2.22312	2.99636	1.57977	1.03158	1.71961	0.601513	0.0272843	-0.00328457	1.72603	2.52213	0.0272843	-0.00328457	0.00811182	-0.171054	2.11011	1.90544	0.00811182	2.46659	1.98517	2.25243	2.84876	1.34188
Y71A12B.23	0	0	0	0	0	0	0	0	2	2	1	2	20	46	30	25	123	161	128	145	0	0	0	0	0	3	0	0	2	0	6	0	13	8	15	7	28	19	37	60	0	0	0	0	0	0	0	0	1.7324	3.44592	1.00318	2.25364	28.8928	37.9614	32.1395	31.8754	111.407	127.533	121.05	141.357	0	0	0	0	0	2.97498	0	0	2.18959	0	6.27764	0	15.1517	17.3878	13.6224	6.65504	56.5442	30.7146	65.3247	76.6649	0.0268166	-0.0260613	-0.0615024	-0.0256188	0.0268166	-0.0260613	-0.0615024	-0.0256188	1.81919	2.36315	1.33462	1.95684	4.94016	5.22677	4.98026	4.94897	6.77378	6.87617	6.78284	6.95423	0.0268166	-0.0260613	-0.0615024	-0.0256188	0.0268166	2.2234	-0.0615024	-0.0256188	2.01203	-0.0260613	2.95844	-0.0256188	4.10515	4.20721	3.87352	3.02503	5.84256	4.94537	5.93586	6.12101
Y71A12C.2	13	26	64	26	17	10	19	11	18	7	26	31	34	72	62	33	108	152	137	117	112	83	64	82	17	16	17	9	10	14	6	9	19	14	35	26	13	31	36	17	33.7871	29.1221	37.4245	16.786	20.2716	13.0453	14.4014	12.6025	15.5916	12.0607	26.0827	34.9315	49.1177	59.4178	66.4217	42.0755	97.8208	120.404	129.561	114.06	33.6114	23.6528	24.9978	25.3394	17.2429	15.8665	13.392	9.03338	10.9479	13.0393	6.27764	12.9716	22.1448	30.4286	31.7855	24.7187	26.2526	50.1133	63.5592	21.7217	5.19124	4.94674	5.22202	4.24198	4.47918	3.93858	4.0591	3.87528	4.12349	3.84402	4.7735	5.21926	5.72494	5.88358	5.94918	5.47402	6.72486	6.8318	6.81006	6.86596	5.18386	4.67962	4.72133	4.78531	4.25894	4.17801	3.97428	3.46433	3.65878	3.93803	3.13611	3.91171	4.60067	5.00351	5.01807	4.75212	4.83671	5.65745	5.89286	4.58008
Y71D11A.3	43	53	63	86	69	60	136	95	98	54	80	60	54	52	34	55	177	166	97	111	262	279	170	218	78	79	130	73	102	110	108	74	74	46	110	92	21	9	17	30	111.757	59.3643	36.8398	55.5228	82.2788	78.2716	103.084	108.84	84.8875	93.04	80.2544	67.6093	78.0105	42.9129	36.4248	70.1258	160.317	131.494	91.7331	108.211	78.6267	79.5076	66.4003	67.3656	79.1147	78.341	102.409	73.2707	111.669	102.452	112.998	106.655	86.2483	99.9796	99.8973	87.4662	42.4081	14.549	30.0141	38.3325	6.79354	6.01277	5.36169	5.77942	6.33681	6.33946	6.71067	6.82308	6.38324	6.54476	6.37904	6.08306	6.25765	5.6328	5.3471	6.13958	7.33459	6.95762	6.55593	6.81403	6.26933	6.35804	6.12921	6.07747	6.27852	6.34051	6.70195	6.2075	6.79235	6.65953	6.83269	6.79142	6.40691	6.63042	6.66899	6.48237	5.36003	4.4115	5.09907	5.21362
Y71F9AL.1	8	36	38	55	37	39	55	33	64	18	35	29	26	86	42	42	46	80	57	66	51	97	60	70	65	33	42	50	47	52	42	41	67	48	90	44	75	21	11	118	20.7921	40.3229	22.2208	35.5088	44.1205	50.8765	41.6883	37.8076	55.4367	31.0133	35.1113	32.6779	37.5606	70.9713	44.9954	53.5506	41.6644	63.3704	53.905	64.3417	15.3052	27.6424	23.4354	21.6312	65.9289	32.7247	33.0861	50.1854	51.4553	48.4318	43.9435	59.0929	78.0896	104.327	81.7341	41.8317	151.458	33.9478	19.4209	150.774	4.63313	5.38077	4.65028	5.17784	5.51901	5.70965	5.51836	5.26209	5.79402	5.01334	5.27861	5.06664	5.32656	6.185	5.62551	5.73364	5.45038	6.02272	5.88031	5.98459	4.28514	4.85384	4.72246	4.52214	6.00416	5.08815	5.19611	5.64526	5.70401	5.63975	5.59227	5.86809	6.21033	6.74005	6.47269	5.39844	7.02379	5.13936	4.46888	7.16243
Y71F9AL.10	79	185	241	219	72	48	93	61	137	75	90	74	114	154	111	122	214	210	193	272	488	712	543	684	52	85	87	71	92	88	72	71	67	69	93	107	184	262	233	216	205.322	207.215	140.927	141.389	85.8561	62.6172	70.4911	69.8868	118.669	129.222	90.2862	83.3849	164.689	127.088	118.916	155.552	193.83	166.347	182.521	265.166	146.45	202.901	212.09	211.367	52.7431	84.291	68.5355	71.2633	100.721	81.9615	75.3317	102.332	78.0896	149.969	84.4586	101.727	371.576	423.539	411.369	275.994	7.68662	7.65715	7.17713	7.14204	6.49676	6.03434	6.24361	6.13363	6.93672	7.01316	6.57573	6.38506	7.38441	6.99052	6.94726	7.27952	7.60763	7.35714	7.52815	8.05017	7.22385	7.62839	7.73238	7.72209	5.84039	6.43416	6.20598	6.16135	6.7135	6.39634	6.33255	6.67777	6.3684	7.21584	6.48602	6.66928	8.50217	8.63693	8.63617	8.10813
Y71F9AL.11	2	9	0	14	3	6	6	2	4	2	1	7	1	0	3	0	1	5	4	0	37	72	16	35	2	8	2	3	3	1	2	3	0	2	3	0	0	3	2	1	5.19801	10.0807	0	9.03859	3.57734	7.82716	4.54781	2.29137	3.4648	3.44592	1.00318	7.88776	1.44464	0	3.21395	0	0.905748	3.96065	3.78281	0	11.1038	20.5181	6.24944	10.8156	2.02858	7.93327	1.57553	3.01113	3.28438	0.93138	2.09255	4.32387	0	4.34694	2.72447	0	0	4.84968	3.53107	1.27775	2.87437	3.33146	-0.253693	3.30665	2.49125	3.0481	2.7246	2.00147	2.46005	2.2145	1.30177	3.16033	1.71016	-0.0645762	2.3389	0.143651	1.39316	2.34558	2.51584	0.143651	3.74335	4.17545	3.10533	3.50393	1.9769	3.06291	1.65599	2.22799	2.40843	1.21949	1.90969	2.55522	0.062973	2.43572	2.16722	0.143651	0.062973	2.54423	2.44016	1.57885
Y71F9AL.2	3	0	4	2	1	2	4	1	19	8	16	20	83	166	178	151	374	346	317	265	20	36	11	16	2	4	0	0	5	12	4	3	47	26	59	37	26	21	18	24	7.79702	0	2.33903	1.29123	1.19245	2.60905	3.03188	1.14569	16.4578	13.7837	16.0509	22.5364	119.905	136.991	190.695	192.527	338.75	274.077	299.788	258.342	6.00204	10.259	4.29649	4.94427	2.02858	3.96663	0	0	5.47397	11.1766	4.18509	4.32387	54.7793	56.5102	53.5813	35.1766	52.5053	33.9478	31.7796	30.666	3.23536	0.0240565	2.11124	1.62428	1.4287	2.15036	2.34167	1.54257	4.16955	3.95995	4.17591	4.57988	6.9087	7.01493	7.44759	7.44055	8.39438	7.97446	8.06532	7.84224	2.93142	3.60003	2.67804	2.797	1.84515	2.54855	0.111796	0.0843785	2.82789	3.7031	2.65167	2.65959	5.80302	5.80395	5.73395	5.15601	5.74381	5.12073	5.04581	4.97688
Y71F9AL.4	15	3	33	27	11	15	7	10	65	25	39	42	192	383	282	250	924	1111	1035	782	55	47	24	32	8	10	16	17	28	14	36	24	110	45	106	117	79	142	146	166	38.9851	3.36024	19.297	17.4316	13.1169	19.5679	5.30578	11.4569	56.3029	43.0741	39.124	47.3265	277.371	316.07	302.112	318.754	836.912	880.056	978.802	762.351	16.5056	13.3938	9.37416	9.88853	8.11433	9.91659	12.6042	17.063	30.6543	13.0393	37.6658	34.5909	128.207	97.8062	96.2647	111.234	159.535	229.551	257.768	212.106	5.35195	2.66445	4.46663	4.16842	3.9007	4.59096	2.95415	3.62655	5.86194	5.58133	5.37954	5.53031	8.12427	8.19382	8.14108	8.25307	9.71022	9.55583	9.75499	9.51448	4.19663	4.13488	3.58774	3.44258	3.30764	3.78619	3.93967	4.14028	5.02264	4.10326	5.32958	5.09477	7.02263	6.64519	6.58303	6.73979	7.33382	7.76979	7.9238	7.66576
Y71F9AL.8	9	10	21	14	21	10	34	18	63	30	54	42	83	109	110	60	198	228	168	255	45	32	48	28	13	18	39	23	45	58	54	32	86	31	113	103	75	25	16	147	23.3911	11.2008	12.2799	9.03859	25.0414	13.0453	25.7709	20.6223	54.5705	51.6889	54.1717	47.3265	119.905	89.952	117.845	76.5009	179.338	180.606	158.878	248.593	13.5046	9.11915	18.7483	8.65247	13.1858	17.8499	30.7228	23.0853	49.2658	54.0201	56.4988	46.1213	100.234	67.3776	102.622	97.9241	151.458	40.414	28.2485	187.829	4.65625	3.85718	3.74916	3.55374	4.74489	4.04164	4.7504	4.52181	5.78089	5.81662	5.80333	5.5623	6.85541	6.56315	6.9329	6.18049	7.41067	7.51392	7.37141	7.72239	3.95919	3.61396	4.31287	3.50515	3.92969	4.43063	4.99608	4.66015	5.64292	5.87564	5.86389	5.52936	6.60927	6.17244	6.73053	6.50124	7.17728	5.48914	4.8784	7.35366
Y71F9AL.9	1469	2930	5279	4599	1771	1673	3221	1846	2087	962	1780	1629	1074	2616	2037	1578	1936	2368	2311	1811	12688	8341	6781	7345	2006	1849	2431	2041	1487	2303	1285	1438	1663	947	2146	1760	837	3610	3560	1228	3817.94	3281.84	3086.94	2969.18	2111.82	2182.47	2441.42	2114.94	1807.76	1657.49	1785.66	1835.59	1551.54	2158.85	2182.27	2011.97	1753.53	1875.76	2185.52	1765.5	3807.69	2376.96	2648.59	2269.73	2034.67	1833.58	1915.06	2048.57	1627.96	2144.97	1344.46	2072.57	1938.25	2058.28	1948.91	1673.27	1690.27	5835.78	6285.3	1569.08	11.9067	11.6118	11.5127	11.6478	11.0791	11.0727	11.2144	11.0824	10.8618	10.7092	10.8168	10.8464	10.6483	11.0583	11.0717	10.9993	10.8193	10.8726	11.0736	10.7816	11.9029	11.1855	11.3179	11.2001	11.0271	10.8426	10.9057	11.0293	10.7155	11.0498	10.4562	11.0487	10.9592	10.9953	10.928	10.6922	10.768	12.3726	12.4169	10.5851
Y71F9AR.2	0	5	0	1	1	5	1	5	5	0	2	2	2	0	0	1	0	7	1	0	8	5	2	17	3	2	1	6	2	1	0	2	0	0	7	3	0	5	0	1	0	5.60041	0	0.645614	1.19245	6.52263	0.757969	5.72843	4.33099	0	2.00636	2.25364	2.88928	0	0	1.27502	0	5.54491	0.945702	0	2.40082	1.42487	0.78118	5.25328	3.04287	1.98332	0.787765	6.02225	2.18959	0.93138	0	2.88258	0	0	6.3571	2.85216	0	8.0828	0	1.27775	0.0520273	2.66027	0.0563446	0.862819	1.54177	2.81249	1.29709	2.76328	2.63694	0.0384894	1.98752	1.78908	2.24681	0.0384894	0.0563446	1.31329	0.0520273	2.65048	1.43229	-0.347163	2.08216	1.52269	1.3148	2.66348	2.29444	1.75681	1.31977	2.82173	2.00363	1.26026	0.0563446	2.02336	0.0520273	0.0384894	3.12929	2.01292	0.0520273	3.03383	0.0563446	1.31491
Y71F9AR.4	31	59	102	109	163	135	198	132	237	126	209	158	130	132	149	135	162	147	167	222	170	280	109	152	188	226	242	205	218	275	278	200	296	156	295	356	309	686	625	300	80.5692	66.0848	59.6453	70.3719	194.369	176.111	150.078	151.23	205.289	217.093	209.665	178.038	187.803	108.933	159.626	172.127	146.731	116.443	157.932	216.422	51.0174	79.7926	42.5743	46.9705	190.687	224.115	190.639	205.76	238.665	256.13	290.864	288.258	344.993	339.061	267.906	338.456	624.005	1108.96	1103.46	383.325	6.37692	6.17499	6.07552	6.10613	7.63472	7.47278	7.27202	7.23472	7.71325	7.75206	7.70972	7.47713	7.58537	6.83404	7.35265	7.42694	7.23147	6.92244	7.3387	7.76768	5.73293	6.42271	5.64521	5.51769	7.60725	7.7946	7.58504	7.69245	7.92987	7.97315	8.13949	8.19508	8.4607	8.34877	8.03145	8.43483	9.31656	9.94055	9.89708	8.62089
Y71F9B.1	105	180	298	300	150	162	247	131	510	268	361	322	448	684	515	429	1139	856	834	1193	1108	1175	859	667	318	339	390	281	442	512	536	364	459	267	518	583	410	105	98	341	272.896	201.615	174.258	193.684	178.867	211.333	187.218	150.085	441.761	461.754	362.148	362.837	647.199	564.47	551.729	546.982	1031.65	678.063	788.716	1163.02	332.513	334.844	335.517	206.114	322.544	336.172	307.228	282.042	483.899	476.867	560.803	524.629	534.972	580.317	470.425	554.27	827.968	169.739	173.022	435.712	8.06579	7.69926	7.52209	7.66685	7.48337	7.76616	7.62216	7.3286	8.73189	8.88012	8.54533	8.50253	9.26099	9.16708	9.1362	9.05057	9.90777	9.42921	9.63841	10.0596	8.33882	8.42148	8.43825	7.74948	8.29674	8.42712	8.31483	8.16675	8.85806	8.92611	9.15911	8.99482	8.99705	9.20665	8.91234	9.06825	9.60259	7.45493	7.51216	8.74679
Y71F9B.13	250	559	911	1005	373	314	523	337	1096	602	921	810	890	1374	1189	1030	1995	1865	1610	2160	2916	3459	1679	2514	473	546	686	530	860	927	1096	731	652	288	620	589	457	852	868	631	649.752	626.126	532.715	648.842	444.782	409.621	396.418	386.096	949.354	1037.22	923.928	912.726	1285.73	1133.89	1273.8	1313.27	1806.97	1477.32	1522.58	2105.73	875.098	985.723	655.801	776.868	479.76	541.446	540.407	531.966	941.523	863.389	1146.72	1053.58	759.917	625.959	563.057	559.974	922.881	1377.31	1532.48	806.259	9.35668	9.29863	9.10078	9.35074	8.81378	8.69763	8.69977	8.63819	9.90045	10.0145	9.84903	9.81977	10.3357	10.141	10.2858	10.3202	10.8243	10.5166	10.5286	10.97	9.78362	9.94228	9.38311	9.59821	8.92216	9.09272	9.12024	9.07796	9.88857	9.75427	10.1428	10.0171	9.58122	9.29826	9.176	9.14842	9.85988	10.4171	10.5374	9.64925
Y71F9B.15	0	1	1	0	0	1	0	0	2	0	1	0	2	29	6	9	39	46	16	28	0	0	0	0	0	0	0	0	0	0	0	0	9	1	7	9	2	2	3	3	0	1.12008	0.584758	0	0	1.30453	0	0	1.7324	0	1.00318	0	2.88928	23.9322	6.42791	11.4751	35.3242	36.438	15.1312	27.2965	0	0	0	0	0	0	0	0	0	0	0	0	10.4897	2.17347	6.3571	8.55648	4.03887	3.23312	5.2966	3.83325	0.0126352	1.38735	1.00132	-0.0505655	0.0126352	1.48947	-0.142549	-0.0505655	1.77889	-0.0309698	1.33157	-0.0505655	2.21267	4.46265	3.0739	3.61406	5.11777	4.99874	4.15085	4.69848	0.0126352	-0.0309698	-0.142549	-0.0505655	0.0126352	-0.0309698	-0.142549	-0.0505655	0.0126352	-0.0309698	-0.142549	-0.0505655	3.58426	1.875	3.06086	3.269	2.5334	2.22149	2.85008	2.40865
Y71F9B.2	31	53	127	159	157	111	256	175	260	141	246	213	171	232	212	127	244	284	243	221	456	500	306	371	211	233	295	180	256	270	264	190	345	150	339	336	375	27	23	424	80.5692	59.3643	74.2643	102.653	187.214	144.802	194.04	200.495	225.212	242.938	246.782	240.013	247.033	191.457	227.119	161.927	221.003	224.965	229.806	215.447	136.847	142.487	119.521	114.645	214.015	231.056	232.391	180.668	280.267	251.473	276.216	273.845	402.103	326.021	307.865	319.442	757.288	43.6471	40.6073	541.765	6.35779	6.13599	6.37721	6.58074	7.4998	7.29471	7.65415	7.59028	7.75169	7.97412	7.9762	7.86284	7.8779	7.66101	7.86492	7.26719	7.72595	7.87299	7.88067	7.6992	7.07369	7.2736	7.00754	6.74672	7.68214	7.90814	7.89566	7.43272	8.05029	8.01957	8.12733	8.06286	8.54404	8.36165	8.27293	8.2967	9.41178	5.74233	5.58846	9.10017
Y71F9B.6	0	0	2	0	3	1	3	1	0	1	1	1	2	0	0	0	2	3	0	0	3	5	0	1	1	3	0	0	0	0	1	1	1	0	8	2	3	4	0	1	0	0	1.16952	0	3.57734	1.30453	2.27391	1.14569	0	1.72296	1.00318	1.12682	2.88928	0	0	0	1.8115	2.37639	0	0	0.900306	1.42487	0	0.309017	1.01429	2.97498	0	0	0	0	1.04627	1.44129	1.16552	0	7.26526	1.90144	6.0583	6.46624	0	1.27775	-0.0933999	-0.0367358	1.45507	-0.128201	2.27505	1.45762	1.9534	1.50471	-0.0933999	1.65588	1.3562	1.49234	2.07649	-0.0367358	0.00365136	-0.128201	1.68327	1.90962	0.00365136	-0.128201	1.20037	1.51838	0.00365136	0.748171	1.27394	2.10247	0.00365136	-0.128201	-0.0933999	-0.0367358	1.38272	1.68399	1.36416	-0.0367358	3.08861	1.92101	2.81089	2.86059	0.00365136	1.58802
Y71F9B.9	3	1	20	16	3	6	11	17	7	1	5	5	15	5	6	7	3	7	6	6	21	20	13	32	23	13	21	1	23	6	6	3	22	6	63	78	1	6	1	2	7.79702	1.12008	11.6952	10.3298	3.57734	7.82716	8.33766	19.4767	6.06339	1.72296	5.0159	5.63411	21.6696	4.12624	6.42791	8.92511	2.71725	5.54491	5.67421	5.84924	6.30214	5.69947	5.07767	9.88853	23.3287	12.8916	16.5431	1.00371	25.1803	5.58828	6.27764	4.32387	25.6414	13.0408	57.2139	74.1562	2.01943	9.69936	1.76553	2.5555	3.22634	1.45631	3.71459	3.51984	2.4101	3.38836	3.30785	4.25553	2.94877	1.79387	2.73718	2.87219	4.45777	2.64108	3.0091	3.35793	2.1557	2.97419	2.8707	2.91028	2.99059	3.00626	2.75028	3.47113	4.55145	4.02874	4.14905	1.47149	4.64893	2.98326	2.98259	2.6115	4.67217	4.044	5.79804	5.91593	1.90295	3.65826	1.75744	2.14054
Y71G10AL.1	8	17	33	9	8	4	20	5	29	5	20	15	8	33	26	20	29	31	32	20	16	23	15	21	1	5	15	17	15	9	13	12	8	9	14	10	14	31	21	12	20.7921	19.0414	19.297	5.81052	9.53957	5.2181	15.1594	5.72843	25.1198	8.61481	20.0636	16.9023	11.5571	27.2332	27.8543	25.5003	26.2667	24.556	30.2625	19.4975	4.80163	6.55439	5.85885	6.48935	1.01429	4.95829	11.8165	17.063	16.4219	8.38242	13.6016	17.2955	9.32414	19.5612	12.7142	9.5072	28.2721	50.1133	37.0762	15.333	4.48597	4.35621	4.32101	2.85571	3.61905	2.91067	3.99165	2.83847	4.70574	3.43923	4.37481	4.26503	3.82563	4.79268	4.83402	4.85329	4.75804	4.66535	4.95161	4.46722	2.92913	3.14515	2.78311	2.99116	1.74284	2.8596	3.65983	4.27835	4.21619	3.40922	3.84612	4.29741	3.59481	4.38867	3.75642	3.47969	4.84454	5.55726	5.24176	4.12856
Y71G10AR.4	0	3	2	0	1	0	0	0	0	0	0	0	0	0	0	0	0	0	0	0	1	0	5	7	0	3	0	0	0	1	2	0	0	0	0	0	0	0	0	0	0	3.36024	1.16952	0	1.19245	0	0	0	0	0	0	0	0	0	0	0	0	0	0	0	0.300102	0	1.95295	2.16312	0	2.97498	0	0	0	0.93138	2.09255	0	0	0	0	0	0	0	0	0	-0.0559888	1.99152	1.31812	-0.0776678	1.65238	-0.0778561	-0.108358	-0.0776678	-0.0559888	-0.0778561	-0.108358	-0.0776678	-0.0559888	-0.0778561	-0.108358	-0.0776678	-0.0559888	-0.0778561	-0.108358	-0.0776678	0.831509	-0.0778561	1.68583	2.05744	-0.0559888	1.89052	-0.108358	-0.0776678	-0.0559888	1.10006	1.74048	-0.0776678	-0.0559888	-0.0778561	-0.108358	-0.0776678	-0.0559888	-0.0778561	-0.108358	-0.0776678
Y71G12A.4	2	0	8	17	16	2	12	13	30	16	36	28	117	277	208	153	589	643	628	530	32	6	4	4	2	7	12	11	6	18	14	2	109	44	82	81	34	74	56	107	5.19801	0	4.67806	10.9754	19.0791	2.60905	9.09563	14.8939	25.986	27.5674	36.1145	31.551	169.023	228.594	222.834	195.077	533.486	509.34	593.901	516.683	9.60327	1.70984	1.56236	1.23607	2.02858	6.94161	9.45318	11.0408	6.56877	16.7648	14.6478	2.88258	127.041	95.6327	74.4689	77.0083	68.6608	119.625	98.8699	136.719	2.82735	0.491522	2.65531	3.57449	4.41807	2.46542	3.41397	3.96158	4.83037	4.96798	5.20393	4.9597	7.44834	7.63846	7.75144	7.5177	9.09526	8.67179	9.14831	8.91319	3.54266	2.13585	1.63865	1.38115	1.90325	3.38948	3.46061	3.58189	3.09104	4.37285	4.00699	2.08872	7.04172	6.52264	6.20461	6.19854	6.17173	6.80803	6.60205	7.01111
Y71G12B.10	234	342	619	543	558	447	808	548	690	437	684	617	451	889	664	439	1063	1293	1017	976	2320	1793	1405	1489	761	812	1112	773	782	846	975	559	881	420	883	1052	388	106	118	859	608.167	383.068	361.965	350.568	665.385	583.123	612.439	627.836	597.677	752.934	686.175	695.249	651.532	733.645	711.355	559.732	962.811	1024.22	961.779	951.477	696.237	510.957	548.779	460.126	771.875	805.227	875.994	775.867	856.129	787.948	1020.12	805.681	1026.82	912.857	801.903	1000.16	783.54	171.355	208.333	1097.59	9.1659	8.73526	8.61295	8.39125	9.31647	9.2514	9.29488	9.258	9.13676	9.5657	9.44245	9.40989	9.28124	9.53378	9.48925	9.08707	9.93561	9.94438	9.88102	9.87736	9.39239	9.08903	9.15245	8.7955	9.56517	9.64831	9.75964	9.57332	9.73877	9.62162	9.95754	9.6295	10.0435	9.80269	9.64485	9.95173	9.5903	7.75048	7.89868	10.0903
Y71G12B.13	1	6	5	10	6	9	8	10	3	6	4	4	3	12	3	2	6	0	11	0	15	31	6	6	1	7	9	6	3	8	4	2	1	1	5	1	2	6	4	0	2.59901	6.72049	2.92379	6.45614	7.15468	11.7407	6.06375	11.4569	2.5986	10.3378	4.01272	4.50729	4.33392	9.90297	3.21395	2.55003	5.43449	0	10.4027	0	4.50153	8.83418	2.34354	1.8541	1.01429	6.94161	7.08988	6.02225	3.28438	7.45104	4.18509	2.88258	1.16552	2.17347	4.54079	0.95072	4.03887	9.69936	7.06213	0	2.13685	2.91232	2.06801	3.00813	3.33193	3.4882	2.93945	3.57467	2.13669	3.35277	2.42784	2.68111	2.70537	3.30755	2.17243	2.21606	2.98039	0.19335	3.67024	0.431473	2.75054	3.18865	1.8346	1.98705	1.2987	2.94437	3.14452	2.94297	2.38758	3.01513	2.47784	2.31023	1.40545	1.92677	2.57623	1.58151	2.6225	3.28577	3.13931	0.431473
Y71G12B.17	117	192	462	353	264	215	404	260	180	111	185	148	210	466	367	302	624	624	621	549	538	336	281	433	250	284	297	244	140	155	145	117	201	81	228	215	48	94	92	90	304.084	215.056	270.158	227.902	314.806	280.473	306.219	297.878	155.916	191.249	185.588	166.77	303.374	384.565	393.174	385.055	565.187	494.289	587.281	535.206	161.455	95.7511	109.756	133.804	253.573	281.631	233.966	244.905	153.271	144.364	151.71	168.631	234.269	176.051	207.06	204.405	96.9328	151.957	162.429	114.997	8.24937	7.78272	8.06523	7.82751	8.29687	8.14655	8.23955	8.20911	7.33614	7.62225	7.54381	7.38351	8.24617	8.57976	8.58767	8.57553	9.10027	8.92475	9.14735	9.04619	7.38372	6.68045	6.81781	7.07128	8.00054	8.1522	7.8653	7.92998	7.31283	7.23835	7.26466	7.39926	7.89217	7.5091	7.69567	7.67266	6.69051	7.30823	7.35914	6.85708
Y71G12B.2	7	4	7	8	1	5	3	0	0	0	1	7	1	0	1	2	4	2	2	0	21	23	5	26	3	0	6	3	3	7	0	3	3	0	2	7	0	1	0	2	18.193	4.48033	4.09331	5.16491	1.19245	6.52263	2.27391	0	0	0	1.00318	7.88776	1.44464	0	1.07132	2.55003	3.62299	1.58426	1.8914	0	6.30214	6.55439	1.95295	8.03443	3.04287	0	4.72659	3.01113	3.28438	6.51966	0	4.32387	3.49655	0	1.81631	6.65504	0	1.61656	0	2.5555	4.13857	2.62219	2.6661	2.6266	1.44885	2.99723	2.06284	-0.201287	-0.00933768	0.160469	1.3898	3.10143	1.58126	0.160469	1.43672	1.92742	2.34754	1.75205	1.89429	-0.201287	2.90818	3.00227	1.92288	3.12291	2.18557	0.160469	2.82809	2.08069	2.25555	2.99676	-0.134527	2.43895	2.31397	0.160469	1.85856	2.90644	-0.00933768	1.76642	-0.134527	1.92935
Y71G12B.22	0	0	0	0	0	0	0	0	5	0	4	10	13	39	28	17	85	145	101	78	0	0	1	0	0	0	0	0	1	0	0	0	11	2	23	20	15	22	25	13	0	0	0	0	0	0	0	0	4.33099	0	4.01272	11.2682	18.7803	32.1847	29.9969	21.6753	76.9886	114.859	95.5159	76.0401	0	0	0.39059	0	0	0	0	0	1.09479	0	0	0	12.8207	4.34694	20.8876	19.0144	30.2915	35.5643	44.1383	16.6107	-0.0513673	0.151696	-0.0741899	-0.166806	-0.0513673	0.151696	-0.0741899	-0.166806	2.63044	0.151696	2.44394	3.61382	4.38672	4.99957	4.82395	4.45447	6.31066	6.66075	6.37487	6.17016	-0.0513673	0.151696	0.808851	-0.166806	-0.0513673	0.151696	-0.0741899	-0.166806	1.4349	0.151696	-0.0741899	-0.166806	3.89551	2.67626	4.35567	4.2821	5.02373	5.12728	5.33411	4.10617
Y71G12B.23	65	117	232	191	130	101	242	188	164	63	145	120	52	128	72	78	53	60	58	46	729	386	384	426	201	198	228	224	130	157	97	84	84	41	96	106	29	106	88	37	168.935	131.05	135.664	123.312	155.018	131.757	183.428	215.389	142.057	108.547	145.461	135.219	75.1213	105.632	77.1349	99.4512	48.0047	47.5278	54.8507	44.8442	218.774	110	149.987	131.641	203.872	196.348	179.61	224.831	142.323	146.227	101.489	121.068	97.9034	89.1123	87.1831	100.776	58.5636	171.355	155.367	47.2767	7.38139	7.0601	7.09649	6.95875	7.26892	7.06789	7.53846	7.69372	7.15481	6.78785	7.19851	7.07988	6.32685	6.74858	6.27448	6.6768	5.75204	5.60693	5.78299	5.64425	7.72018	6.80704	7.24337	7.04462	7.62765	7.64661	7.50759	7.75043	7.15726	7.21879	6.67292	6.93463	6.66992	6.50368	6.45202	6.69413	6.0063	7.44881	7.29499	5.71197
Y71G12B.25	110	774	1714	1459	510	465	666	516	304	134	291	270	547	1234	859	583	178	132	130	172	892	987	1037	1054	504	566	559	413	258	277	260	153	413	241	718	592	18	7	5	24	285.891	866.943	1002.28	941.95	608.148	606.605	504.807	591.174	263.324	230.877	291.925	304.242	790.218	1018.36	920.262	743.334	161.223	104.561	122.941	167.678	267.691	281.269	405.042	325.704	511.203	561.279	440.36	414.532	282.457	257.992	272.031	220.517	481.359	523.806	652.057	562.826	36.3498	11.3159	8.82767	30.666	8.21853	9.64645	9.80631	9.8684	9.37088	9.18024	8.91122	9.17037	8.09328	7.9223	8.19805	8.17692	9.77144	9.85674	9.69481	9.51346	7.34765	6.898	7.07773	7.28935	8.11832	8.17885	8.62428	8.27872	9.10544	9.07891	8.7332	8.63916	8.20012	8.06656	8.1063	7.6969	9.01353	8.98878	9.24507	9.09679	5.12134	4.15747	3.85225	4.80814
Y71G12B.26	4	9	32	14	13	20	31	21	32	3	22	27	11	33	25	6	6	12	13	4	76	35	34	61	23	18	36	29	25	39	16	22	9	0	7	8	1	3	8	5	10.396	10.0807	18.7123	9.03859	15.5018	26.0905	23.497	24.0594	27.7184	5.16889	22.07	30.4242	15.891	27.2332	26.783	7.65009	5.43449	9.50556	12.2941	3.89949	22.8078	9.97407	13.2801	18.85	23.3287	17.8499	28.3595	29.1076	27.3699	36.3238	16.7404	31.7084	10.4897	0	6.3571	7.60576	2.01943	4.84968	14.1243	6.38874	3.62624	3.70953	4.29186	3.37994	4.13384	4.69311	4.63444	4.66773	4.90671	3.08673	4.53959	4.99257	4.16607	4.73928	4.83388	3.17534	2.86061	3.65204	3.67758	2.40948	4.64365	3.69909	3.78842	4.33543	4.67394	4.29018	4.92155	4.93099	4.88954	5.05242	4.12659	5.05024	3.63736	0.783428	2.77559	3.16831	1.88103	3.03123	3.87765	2.96053
Y71G12B.27	0	0	0	0	0	0	0	0	0	2	1	0	51	30	39	33	36	42	56	57	0	0	1	0	0	0	0	0	0	0	0	0	2	16	33	31	16	1	2	23	0	0	0	0	0	0	0	0	0	3.44592	1.00318	0	73.6766	24.7574	41.7814	42.0755	32.6069	33.2695	52.9593	55.5678	0	0	0.39059	0	0	0	0	0	0	0	0	0	2.33103	34.7755	29.9692	29.4723	32.3109	1.61656	3.53107	29.3882	0.0950926	-0.0403185	-0.111358	-0.0993946	0.0950926	-0.0403185	-0.111358	-0.0993946	0.0950926	2.39821	1.30876	-0.0993946	6.14026	4.74478	5.37344	5.16311	5.06032	5.14171	5.69886	5.52914	0.0950926	-0.0403185	0.79643	-0.0993946	0.0950926	-0.0403185	-0.111358	-0.0993946	0.0950926	-0.0403185	-0.111358	-0.0993946	2.09069	5.20173	4.92281	4.70079	5.04844	1.72565	2.34809	4.69711
Y71G12B.28	0	0	0	1	0	0	3	0	2	1	0	0	0	1	0	0	5	0	1	0	0	10	6	0	0	1	0	0	0	1	5	2	0	0	0	0	0	0	0	0	0	0	0	0.645614	0	0	2.27391	0	1.7324	1.72296	0	0	0	0.825248	0	0	4.52874	0	0.945702	0	0	2.84973	2.34354	0	0	0.991659	0	0	0	0.93138	5.23137	2.88258	0	0	0	0	0	0	0	0	-0.00463808	-0.13508	-0.0900047	1.16143	-0.00463808	-0.13508	1.76772	-0.0674537	1.74972	1.65128	-0.0900047	-0.0674537	-0.00463808	1.14183	-0.0900047	-0.0674537	2.61428	-0.13508	1.16395	-0.0674537	-0.00463808	2.08261	1.79185	-0.0674537	-0.00463808	1.25583	-0.0900047	-0.0674537	-0.00463808	1.21596	2.51394	2.3401	-0.00463808	-0.13508	-0.0900047	-0.0674537	-0.00463808	-0.13508	-0.0900047	-0.0674537
Y71G12B.3	0	0	0	0	0	0	0	0	70	20	49	42	216	356	356	278	824	794	785	831	3	3	2	0	0	0	0	0	4	12	21	1	190	113	161	193	88	95	95	132	0	0	0	0	0	0	0	0	60.6339	34.4592	49.1558	47.3265	312.042	293.788	381.389	354.454	746.337	628.951	742.376	810.12	0.900306	0.85492	0.78118	0	0	0	0	0	4.37918	11.1766	21.9717	1.44129	221.448	245.602	146.213	183.489	177.71	153.573	167.726	168.663	0.123683	0.0570948	-0.066893	0.0120401	0.123683	0.0570948	-0.066893	0.0120401	5.98038	5.17128	5.59116	5.52348	8.22843	8.10024	8.44235	8.27589	9.43811	9.15855	9.3806	9.42059	1.44262	1.34809	1.18596	0.0120401	0.123683	0.0570948	-0.066893	0.0120401	2.7403	3.73447	4.51359	1.64474	7.75418	7.85178	7.09792	7.36756	7.45058	7.20234	7.2897	7.25169
Y71G12B.30	1	0	0	0	1	4	1	0	13	9	14	12	44	132	85	56	200	310	193	175	8	4	1	1	0	0	0	0	2	5	2	0	50	13	63	78	42	5	9	43	2.59901	0	0	0	1.19245	5.2181	0.757969	0	11.2606	15.5067	14.0445	13.5219	63.5641	108.933	91.062	71.4009	181.15	245.56	182.521	170.603	2.40082	1.13989	0.39059	0.309017	0	0	0	0	2.18959	4.6569	2.09255	0	58.2759	28.2551	57.2139	74.1562	84.8162	8.0828	15.8898	54.9432	2.03249	-0.0259713	0.0191133	0.148415	1.3975	2.81197	1.24661	0.148415	3.6445	4.09966	4.00026	3.89483	5.96297	6.71956	6.48451	5.98756	7.44324	7.85388	7.44727	7.13318	1.9602	1.46505	0.913399	0.908537	-0.153759	-0.0259713	0.0191133	0.148415	1.87843	2.69076	1.96487	0.148415	5.84165	4.8794	5.84797	6.03697	6.36781	3.30407	4.1554	5.64703
Y71G12B.31	1	0	1	2	0	0	0	0	0	0	1	0	0	1	1	0	0	0	0	0	5	8	15	4	0	0	1	0	1	1	1	0	1	0	0	0	1	0	0	0	2.59901	0	0.584758	1.29123	0	0	0	0	0	0	1.00318	0	0	0.825248	1.07132	0	0	0	0	0	1.50051	2.27979	5.85885	1.23607	0	0	0.787765	0	1.09479	0.93138	1.04627	0	1.16552	0	0	0	2.01943	0	0	0	1.91818	-0.0297223	0.898402	1.65224	-0.0834766	-0.0297223	-0.110813	-0.0402478	-0.0834766	-0.0297223	1.18977	-0.0402478	-0.0834766	1.25966	1.22981	-0.0402478	-0.0834766	-0.0297223	-0.110813	-0.0402478	1.49237	2.00802	2.6315	1.61898	-0.0834766	-0.0297223	1.05121	-0.0402478	1.28229	1.33452	1.21528	-0.0402478	1.32205	-0.0297223	-0.110813	-0.0402478	1.71313	-0.0297223	-0.110813	-0.0402478
Y71G12B.32	0	0	2	3	0	1	2	0	0	0	0	0	0	0	0	4	1	2	3	0	2	3	7	5	0	0	1	1	0	0	0	0	0	0	0	0	0	0	0	0	0	0	1.16952	1.93684	0	1.30453	1.51594	0	0	0	0	0	0	0	0	5.10006	0.905748	1.58426	2.83711	0	0.600204	0.85492	2.73413	1.54508	0	0	0.787765	1.00371	0	0	0	0	0	0	0	0	0	0	0	0	0.00134012	-0.0553411	1.28439	1.60797	0.00134012	1.56572	1.45881	-0.0973467	0.00134012	-0.0553411	-0.115881	-0.0973467	0.00134012	-0.0553411	-0.115881	2.44017	1.51655	1.71366	1.94973	-0.0973467	1.24958	1.27901	1.91805	1.44597	0.00134012	-0.0553411	1.04998	1.171	0.00134012	-0.0553411	-0.115881	-0.0973467	0.00134012	-0.0553411	-0.115881	-0.0973467	0.00134012	-0.0553411	-0.115881	-0.0973467
Y71G12B.33	0	0	0	0	0	0	0	0	0	0	0	0	0	6	4	0	2	3	1	4	1	0	0	0	0	0	0	0	0	0	0	0	0	0	0	0	1	0	0	2	0	0	0	0	0	0	0	0	0	0	0	0	0	4.95149	4.28527	0	1.8115	2.37639	0.945702	3.89949	0.300102	0	0	0	0	0	0	0	0	0	0	0	0	0	0	0	2.01943	0	0	2.5555	-0.0934311	-0.064575	-0.0830977	-0.113435	-0.0934311	-0.064575	-0.0830977	-0.113435	-0.0934311	-0.064575	-0.0830977	-0.113435	-0.0934311	2.54167	2.57214	-0.113435	1.83324	1.87034	1.29796	2.36872	0.736317	-0.064575	-0.0830977	-0.113435	-0.0934311	-0.064575	-0.0830977	-0.113435	-0.0934311	-0.064575	-0.0830977	-0.113435	-0.0934311	-0.064575	-0.0830977	-0.113435	1.92697	-0.064575	-0.0830977	1.9731
Y71G12B.35	0	9	25	13	8	4	20	7	11	5	7	10	10	1	4	1	3	2	5	0	10	117	48	61	7	14	17	9	2	6	3	5	0	0	1	1	3	0	0	1	0	10.0807	14.619	8.39298	9.53957	5.2181	15.1594	8.0198	9.52819	8.61481	7.02226	11.2682	14.4464	0.825248	4.28527	1.27502	2.71725	1.58426	4.72851	0	3.00102	33.3419	18.7483	18.85	7.10004	13.8832	13.392	9.03338	2.18959	5.58828	3.13882	7.20645	0	0	0.908157	0.95072	6.0583	0	0	1.27775	0.0472152	3.5009	3.93969	3.30657	3.58407	2.80531	3.98611	3.25159	3.58264	3.32803	3.04492	3.67164	4.09577	1.3723	2.50046	1.44256	2.23957	1.78401	2.60454	-0.17799	2.33222	4.91504	4.26101	4.34054	3.2372	3.86407	3.82832	3.39628	2.0473	2.87393	2.18706	3.12388	0.0472152	0.188627	1.19639	1.2382	3.0578	0.188627	-0.163191	1.44414
Y71G12B.5	0	0	0	0	0	0	0	0	9	0	0	2	1	0	1	1	2	1	1	1	0	0	0	0	0	0	0	1	0	0	1	0	0	0	1	0	0	0	0	0	0	0	0	0	0	0	0	0	7.79579	0	0	2.25364	1.44464	0	1.07132	1.27502	1.8115	0.79213	0.945702	0.974874	0	0	0	0	0	0	0	1.00371	0	0	1.04627	0	0	0	0.908157	0	0	0	0	0	-0.0211131	-0.00668566	-0.132767	-0.154054	-0.0211131	-0.00668566	-0.132767	-0.154054	2.69425	-0.00668566	-0.132767	1.85981	1.35006	-0.00668566	1.38055	1.41128	1.4952	1.42548	1.29577	1.22989	-0.0211131	-0.00668566	-0.132767	-0.154054	-0.0211131	-0.00668566	-0.132767	1.24868	-0.0211131	-0.00668566	1.36415	-0.154054	-0.0211131	-0.00668566	1.26912	-0.154054	-0.0211131	-0.00668566	-0.132767	-0.154054
Y71G12B.6	3	20	52	27	21	35	50	98	26	12	29	34	16	7	5	11	9	12	12	10	45	125	57	89	106	58	44	26	124	31	48	16	30	18	108	110	5	5	4	13	7.79702	22.4016	30.4074	17.4316	25.0414	45.6584	37.8984	112.277	22.5212	20.6755	29.0922	38.312	23.1142	5.77673	5.35659	14.0252	8.15174	9.50556	11.3484	9.74874	13.5046	35.6217	22.2636	27.5025	107.515	57.5162	34.6616	26.0964	135.755	28.8728	50.2211	23.0606	34.9655	39.1225	98.081	104.579	10.0972	8.0828	7.06213	16.6107	3.42511	4.65229	5.00603	4.17313	4.77592	5.62468	5.29847	6.75096	4.6469	4.54537	4.94771	5.23795	4.67843	2.96339	2.88851	3.89018	3.47316	3.54962	3.75076	3.43166	4.03999	5.28168	4.59821	4.78333	6.61233	5.94662	5.17953	4.71212	6.91285	4.99454	5.67649	4.54524	5.18744	5.41078	6.58866	6.64981	3.70886	3.35348	3.19358	4.10985
Y71G12B.8	224	292	653	595	492	440	615	415	394	186	278	275	186	342	226	194	329	374	364	348	1039	724	737	901	484	547	644	594	367	399	417	364	300	205	357	346	178	807	825	374	582.177	327.064	381.847	384.14	586.684	573.991	466.151	475.459	341.282	320.471	278.884	309.876	268.703	282.235	242.118	247.353	297.991	296.257	344.236	339.256	311.806	206.321	287.865	278.424	490.917	542.437	507.32	596.203	401.79	371.621	436.296	524.629	349.655	445.561	324.212	328.949	359.459	1304.56	1456.56	477.878	9.27492	8.39237	8.57867	8.59	9.28714	9.09505	8.83307	8.92792	8.42937	8.36696	8.17848	8.24996	8.05154	8.20853	7.99869	7.89374	8.21496	8.26898	8.44653	8.39329	8.28657	7.81842	8.21881	8.08071	9.00478	9.02434	8.94106	9.28678	8.68758	8.55177	8.74864	9.08394	8.4677	8.77842	8.3702	8.34446	8.51144	10.1229	10.2889	8.93596
Y71H10B.1	208	385	890	765	419	315	580	382	734	291	663	557	315	798	515	370	380	419	391	360	1802	1215	1172	1116	440	500	607	544	543	629	629	463	682	360	711	748	135	473	483	210	540.593	431.231	520.435	493.895	499.635	410.926	439.622	437.652	635.79	501.382	665.108	627.64	455.061	658.548	551.729	471.756	344.184	331.902	369.77	350.955	540.784	346.243	457.772	344.863	446.288	495.829	478.173	546.017	594.473	585.838	658.106	667.317	794.883	782.449	645.7	711.138	272.624	764.633	852.753	268.327	9.09807	8.77082	8.99218	8.96957	8.99036	8.70542	8.74359	8.80527	9.31992	8.97529	9.35376	9.29547	8.86264	9.34545	9.07823	8.90724	8.48129	8.416	8.48888	8.50546	9.09856	8.4733	8.80317	8.4817	8.83604	8.96018	8.8674	9.10598	9.228	9.18659	9.33816	9.37887	9.62553	9.57964	9.31009	9.46542	8.16341	9.54834	9.72038	8.14138
Y71H2AL.2	0	1	0	0	0	0	0	0	6	1	1	0	0	1	0	3	0	4	0	2	0	18	0	6	4	0	2	1	2	0	0	1	0	0	0	0	0	0	1	1	0	1.12008	0	0	0	0	0	0	5.19719	1.72296	1.00318	0	0	0.825248	0	3.82505	0	3.16852	0	1.94975	0	5.12952	0	1.8541	4.05716	0	1.57553	1.00371	2.18959	0	0	1.44129	0	0	0	0	0	0	1.76553	1.27775	0.0274309	1.33359	-0.0340809	-0.214433	0.0274309	-0.0728168	-0.0340809	-0.214433	2.63335	1.63488	1.46808	-0.214433	0.0274309	1.14786	-0.0340809	2.35332	0.0274309	2.14231	-0.0340809	1.72203	0.0274309	2.60815	-0.0340809	1.67988	2.39454	-0.0728168	1.81017	1.22166	1.86117	-0.0728168	-0.0340809	1.47939	0.0274309	-0.0728168	-0.0340809	-0.214433	0.0274309	-0.0728168	1.90566	1.38968
Y71H2AM.1	22	224	413	413	261	320	435	251	314	89	221	183	74	162	82	69	203	214	212	221	104	670	478	596	363	397	392	380	296	538	339	338	190	129	188	208	205	85	44	212	57.1781	250.898	241.505	266.638	311.229	417.448	329.716	287.567	271.986	153.344	221.703	206.209	106.903	133.69	87.8481	87.9761	183.867	169.516	200.489	215.447	31.2106	190.932	186.702	184.174	368.188	393.689	308.804	381.409	324.059	501.083	354.687	487.156	221.448	280.378	170.734	197.75	413.984	137.408	77.6835	270.883	6.30585	7.94288	7.96082	8.00829	8.24322	8.68952	8.4186	8.12491	8.08772	7.22349	7.83521	7.6121	7.01547	7.02377	6.48362	6.30702	7.63685	7.36971	7.68765	7.67961	5.63234	7.54341	7.5832	7.43817	8.4373	8.60347	8.32218	8.56127	8.28986	8.95778	8.52607	8.93986	7.85082	8.10561	7.45223	7.54762	8.57278	7.06368	6.3056	8.03266
Y71H2AM.10	32	73	126	167	82	47	115	67	121	56	85	65	53	68	42	43	41	59	32	36	535	434	269	381	80	85	143	60	67	72	77	34	37	18	39	40	7	27	27	19	83.1682	81.7659	73.6795	107.817	97.7806	61.3127	87.1664	76.7609	104.81	96.4859	85.2703	73.2435	76.5659	56.1169	44.9954	54.8257	37.1357	46.7357	30.2625	35.0955	160.555	123.678	105.069	117.735	81.1433	84.291	112.65	60.2225	73.3512	67.0594	80.5631	49.0038	43.1241	39.1225	35.4181	38.0288	14.136	43.6471	47.6694	24.2772	6.35405	6.39263	6.232	6.78963	6.54778	5.96475	6.47125	6.31428	6.63105	6.63995	6.43989	6.24891	6.25531	5.8338	5.53629	5.84711	5.40145	5.56446	4.98602	5.23588	7.14458	7.0123	6.73808	6.91323	6.32461	6.43801	6.83783	5.977	6.20418	6.09758	6.35901	5.69231	5.5761	5.3044	5.20305	5.34504	4.30977	5.46424	5.61716	4.74056
Y71H2AM.11	7	16	42	47	36	30	21	14	22	7	25	20	10	9	1	11	17	13	3	6	31	90	72	161	39	11	24	33	23	27	4	25	6	3	4	10	5	5	3	11	18.193	17.9213	24.5598	30.3438	42.9281	39.1358	15.9173	16.0396	19.0564	12.0607	25.0795	22.5364	14.4464	7.42723	1.07132	14.0252	15.3977	10.2977	2.83711	5.84924	9.30316	25.6476	28.1225	49.7517	39.5573	10.9082	18.9064	33.1224	25.1803	25.1473	4.18509	36.0322	6.9931	6.52041	3.63263	9.5072	10.0972	8.0828	5.2966	14.0552	4.27008	4.33029	4.69148	4.86116	5.46619	5.40967	4.22549	4.00771	4.33295	3.80776	4.71436	4.45807	3.96126	3.20137	1.9762	3.83371	4.04599	3.6056	2.62063	2.77007	3.39293	4.8191	4.84003	5.54516	5.34986	3.67881	4.40845	4.98123	4.71554	4.79191	2.93625	5.09713	3.04238	3.04608	2.81763	3.3442	3.49632	3.30409	3.14243	3.83646
Y71H2AM.12	0	5	16	5	6	2	5	8	25	14	21	16	17	48	31	12	37	85	40	48	5	24	11	11	9	5	13	2	22	18	9	8	25	10	42	41	13	2	4	36	0	5.60041	9.35613	3.22807	7.15468	2.60905	3.78984	9.16548	21.655	24.1215	21.0668	18.0292	24.5589	39.6119	33.2109	15.3002	33.5127	67.3311	37.8281	46.7939	1.50051	6.83936	4.29649	3.39918	9.12862	4.95829	10.2409	2.00742	24.0855	16.7648	9.41646	11.5303	29.1379	21.7347	38.1426	38.9795	26.2526	3.23312	7.06213	45.9989	0.428612	2.92069	3.42712	2.25903	3.29547	2.1631	2.34697	3.4028	4.52377	4.68265	4.52765	4.25218	4.67194	5.33652	5.17865	4.0404	5.04302	6.05151	5.36789	5.53202	1.94683	3.14107	2.48522	2.30962	3.55123	2.79059	3.54464	1.82707	4.64894	4.21628	3.43543	3.68354	4.87521	4.54776	5.37997	5.28181	4.75098	2.36121	3.07127	5.50848
Y71H2AM.13	58	115	243	277	184	116	220	108	194	80	124	135	45	118	84	76	148	159	99	197	494	531	490	546	180	169	231	140	239	326	244	191	237	176	314	365	93	9	6	79	150.742	128.809	142.096	178.835	219.41	151.325	166.753	123.734	168.043	137.837	124.394	152.121	65.0088	97.3792	89.9907	96.9012	134.051	125.949	93.6245	192.05	148.25	151.321	191.389	168.723	182.572	167.59	181.974	140.519	261.656	303.63	255.291	275.286	276.228	382.531	285.161	347.013	187.807	14.549	10.5932	100.942	7.19489	7.08863	7.21936	7.43728	7.79523	7.2878	7.41361	6.83508	7.36841	7.17232	7.05815	7.17243	5.86156	6.74392	6.66725	6.43715	7.00772	7.06089	6.71493	7.55413	7.16829	7.28776	7.58116	7.34194	7.501	7.41422	7.51979	7.04275	8.07754	8.15255	7.93215	8.14538	8.16451	8.44036	8.06716	8.5264	7.54622	4.48565	4.20586	6.50354
Y71H2AM.14	0	0	8	2	3	1	3	0	1	0	0	2	0	0	1	0	0	0	0	102	15	11	10	21	6	1	10	1	1	2	51	1	1	0	1	1	0	0	0	2	0	0	4.67806	1.29123	3.57734	1.30453	2.27391	0	0.866199	0	0	2.25364	0	0	1.07132	0	0	0	0	99.4371	4.50153	3.13471	3.9059	6.48935	6.08574	0.991659	7.87765	1.00371	1.09479	1.86276	53.36	1.44129	1.16552	0	0.908157	0.95072	0	0	0	2.5555	-0.0549885	0.0805396	2.4379	1.33617	2.56587	1.79845	1.80451	-0.0828489	1.35112	0.0805396	-0.0427297	1.73233	-0.0549885	0.0805396	1.27815	-0.0828489	-0.0549885	0.0805396	-0.0427297	5.86844	2.81595	2.59345	2.26825	2.68483	3.1642	1.59562	2.96526	1.1815	1.51227	2.09435	5.20947	1.40841	1.5579	0.0805396	1.18089	1.15013	-0.0549885	0.0805396	-0.0427297	1.83218
Y71H2AM.15	215	482	1018	913	251	174	471	259	203	103	111	123	101	234	130	150	49	50	46	64	1238	563	849	1032	218	261	376	230	108	147	126	87	52	31	54	76	3	14	5	8	558.786	539.879	595.284	589.445	299.304	226.988	357.003	296.733	175.838	177.465	111.353	138.599	145.909	193.108	139.271	191.252	44.3817	39.6065	43.5023	62.3919	371.526	160.44	331.611	318.905	221.115	258.823	296.2	230.853	118.238	136.913	131.83	125.392	60.6069	67.3776	49.0405	72.2547	6.0583	22.6318	8.82767	10.222	9.02379	9.13475	9.10558	9.12584	8.19523	7.8618	8.41262	8.14549	7.49181	7.50157	6.84263	7.06338	7.24588	7.62512	7.1426	7.52018	5.69648	5.3379	5.59762	5.94101	8.48184	7.35421	8.31276	8.24827	7.79444	8.05421	8.15999	7.78783	6.96941	7.12286	7.06889	6.92169	6.09769	6.09562	5.75448	6.14597	3.32585	4.55879	3.62093	3.53537
Y71H2AM.20	1	5	7	16	6	10	13	31	20	11	16	21	17	12	12	26	6	17	22	6	8	40	21	48	25	10	8	12	42	22	18	12	17	4	74	65	18	6	3	31	2.59901	5.60041	4.09331	10.3298	7.15468	13.0453	9.85359	35.5162	17.324	18.9526	16.0509	23.6633	24.5589	9.90297	12.8558	33.1504	5.43449	13.4662	20.8054	5.84924	2.40082	11.3989	8.20239	14.8328	25.3573	9.91659	6.30212	12.0445	45.9814	20.4904	18.8329	17.2955	19.8138	8.69388	67.2036	61.7968	36.3498	9.69936	5.2966	39.6102	2.42135	2.84265	2.65579	3.43544	3.32378	3.99114	3.60585	5.0167	4.2556	4.53888	4.19078	4.47985	4.64747	3.60103	3.92066	4.92472	3.05832	4.03692	4.51372	2.77929	2.36003	3.79852	3.39523	3.88088	4.68389	3.60294	3.10317	3.62222	5.37319	4.65561	4.38891	4.07524	4.40514	3.42158	6.0376	5.76531	5.09859	3.57217	2.91808	5.16288
Y71H2AM.3	1	1	8	0	1	3	5	7	7	2	4	1	2	5	1	0	1	1	0	4	9	15	13	9	3	3	6	4	0	7	2	3	4	0	6	4	5	2	0	2	2.59901	1.12008	4.67806	0	1.19245	3.91358	3.78984	8.0198	6.06339	3.44592	4.01272	1.12682	2.88928	4.12624	1.07132	0	0.905748	0.79213	0	3.89949	2.70092	4.2746	5.07767	2.78115	3.04287	2.97498	4.72659	4.01483	0	6.51966	2.09255	4.32387	4.66207	0	5.44894	3.80288	10.0972	3.23312	0	2.5555	2.08434	1.40126	2.64928	-0.00613016	1.45848	2.48827	2.44096	3.2167	2.94537	2.35828	2.49648	1.43323	2.18206	2.54353	1.42479	-0.00613016	1.27636	1.17555	0.0301762	2.45277	2.11949	2.58082	2.73311	2.13572	2.23095	2.21343	2.65975	2.48143	-0.0704583	3.04917	1.91192	2.55524	2.65968	-0.117976	2.80646	2.42827	3.54004	2.29475	0.0301762	2.06086
Y71H2AM.4	771	1417	2211	2195	3153	2257	4610	2290	4484	2464	3836	3765	3138	4375	3898	2776	4715	5108	4500	5083	7892	9677	5185	6980	3047	3985	5145	3832	3789	4334	4796	3417	4906	2237	3911	4517	3104	4868	6158	3376	2003.83	1587.16	1292.9	1417.12	3759.78	2944.32	3494.24	2623.62	3884.04	4245.38	3848.2	4242.49	4533.28	3610.46	4176	3539.44	4270.6	4046.2	4255.66	4955.28	2368.41	2757.69	2025.21	2156.94	3090.54	3951.76	4053.05	3846.21	4148.18	4036.6	5017.93	4924.89	5718.03	4862.05	3551.8	4294.4	6268.32	7869.41	10872.2	4313.68	10.9297	10.6574	10.5176	10.4725	11.8736	11.5296	11.7733	11.3675	11.9224	12.0462	11.8953	12.0662	12.1543	11.8175	11.9986	11.8028	12.0647	11.9784	12.0224	12.292	11.1804	11.4371	11.0843	11.0828	11.5796	11.945	11.9608	11.9236	12.0211	11.975	12.2307	12.2831	12.5027	12.2378	11.794	12.0839	12.6405	12.9178	13.2079	12.0904
Y71H2AM.5	1903	3639	6871	6237	8799	6747	12170	7083	14978	6879	12831	10553	9971	16497	13833	8187	18207	18645	17362	21894	26409	58361	17400	17576	8715	10058	12559	9154	10611	14249	13137	9442	12734	6901	11000	13973	13107	758	569	10671	4945.91	4075.98	4017.87	4026.69	10492.3	8801.64	9224.48	8114.89	12973.9	11852.3	12871.8	11891.4	14404.5	13614.1	14819.5	10438.6	16491	14769.3	16419.3	21343.9	7925.4	16631.3	6796.27	5431.28	8839.54	9974.1	9893.54	9187.95	11616.9	13271.2	13744.9	13608.7	14841.7	14999.1	9989.73	13284.4	26468.7	1225.35	1004.59	13634.9	12.1034	12.1656	12.1836	11.7996	13.2759	13.1462	13.2317	12.9089	13.6069	13.5254	13.6519	13.5139	13.77	13.702	13.8296	13.3076	13.981	13.8057	13.9589	14.44	12.8385	13.957	12.8464	12.2733	13.0087	13.3056	13.32	13.1055	13.4347	13.6695	13.7347	13.7275	13.8167	13.8254	13.3322	13.6893	14.7188	10.6353	10.4368	13.7305
Y71H2AM.6	39	75	193	190	56	63	128	93	109	55	111	107	60	97	139	86	198	136	150	151	487	435	253	327	86	86	68	81	86	98	68	73	86	26	95	89	40	14	8	73	101.361	84.0061	112.858	122.667	66.777	82.1851	97.02	106.549	94.4157	94.7629	111.353	120.57	86.6784	80.049	148.913	109.651	179.338	107.73	141.855	147.206	146.15	123.963	98.8193	101.048	87.229	85.2826	53.568	81.3004	94.1523	91.2753	71.1466	105.214	100.234	56.5102	86.2749	84.6141	80.7774	22.6318	14.1243	93.2756	6.66249	6.49079	6.79675	6.92379	6.01645	6.46222	6.62745	6.68365	6.55221	6.6481	6.78169	6.89437	6.41957	6.42791	7.10814	6.73254	7.55329	6.81593	7.05352	7.23539	7.23303	7.00003	6.648	6.59344	6.42938	6.51046	5.96781	6.22429	6.54787	6.5991	6.28177	6.66219	6.64511	5.97627	6.49637	6.29199	6.31037	4.81748	4.54772	6.45738
Y71H2AM.9	0	5	3	16	0	2	6	0	9	3	0	2	1	0	2	1	8	4	0	7	1	5	16	14	4	6	2	6	2	6	2	6	2	0	2	1	2	0	0	1	0	5.60041	1.75427	10.3298	0	2.60905	4.54781	0	7.79579	5.16889	0	2.25364	1.44464	0	2.14264	1.27502	7.24599	3.16852	0	6.82412	0.300102	1.42487	6.24944	4.32623	4.05716	5.94995	1.57553	6.02225	2.18959	5.58828	2.09255	8.64774	2.33103	0	1.81631	0.95072	4.03887	0	0	1.27775	0.0043529	2.8163	1.83986	3.42775	0.0043529	2.09218	2.72881	-0.245492	3.23306	2.73407	0.0144434	1.80201	1.63474	0.061318	2.00637	1.34599	3.15016	2.26323	0.0144434	2.93408	0.780831	1.62093	3.0758	2.43186	2.53192	2.87927	1.7549	2.79176	1.9624	2.81406	1.98611	3.21227	2.01571	0.061318	1.86801	1.14529	2.5274	0.061318	0.0144434	1.34754
Y71H2AR.1	3	25	36	24	10	15	19	20	19	7	9	8	33	18	17	7	15	12	12	4	18	61	26	55	20	5	14	9	58	7	14	8	12	11	187	109	21	5	4	18	7.79702	28.002	21.0513	15.4947	11.9245	19.5679	14.4014	22.9137	16.4578	12.0607	9.02862	9.01458	47.6731	14.8545	18.2124	8.92511	13.5862	9.50556	11.3484	3.89949	5.40184	17.3834	10.1553	16.9959	20.2858	4.95829	11.0287	9.03338	63.4981	6.51966	14.6478	11.5303	13.9862	23.9082	169.825	103.628	42.4081	8.0828	7.06213	22.9995	3.25049	5.04483	4.46555	4.09589	3.74842	4.53354	4.01182	4.58461	4.14374	3.86697	3.47818	3.45056	5.5204	4.15004	4.29065	3.43909	3.90687	3.55198	3.73569	2.5546	2.84676	4.36766	3.60962	4.20994	4.4069	2.74815	3.70308	3.45295	5.90344	3.07496	4.03176	3.73857	3.94242	4.81779	7.12087	6.56787	5.3651	3.34333	3.21103	4.58935
Y71H2B.1	11	30	50	79	46	31	52	35	68	27	50	52	46	104	55	47	78	62	59	127	202	278	124	159	50	70	70	55	69	68	81	46	151	78	135	151	131	2	6	98	28.5891	33.6024	29.2379	51.0035	54.8525	40.4403	39.4144	40.099	58.9015	46.52	50.159	58.5948	66.4534	85.8258	58.9225	59.9257	70.6484	49.1121	55.7964	123.809	60.6206	79.2226	48.4332	49.1336	50.7145	69.4161	55.1435	55.204	75.5408	63.3339	84.7482	66.2993	175.993	169.531	122.601	143.559	264.546	3.23312	10.5932	125.219	4.86504	5.34321	5.04403	5.57164	5.74883	5.55206	5.45101	5.19785	5.84677	5.71107	5.78344	5.7887	6.01314	6.41494	6.00709	5.82392	6.09777	5.77286	5.93125	6.97208	5.88639	6.32229	5.73497	5.51338	5.64122	6.16973	5.91489	5.69533	6.19049	6.06416	6.51563	5.98271	7.3717	7.20797	7.03631	7.2081	7.94533	3.00706	3.72353	6.99013
Y71H2B.11	1	5	1	11	0	0	0	1	4	1	0	1	6	0	0	4	3	0	0	2	0	14	2	14	0	1	1	4	0	1	2	3	0	0	1	1	0	1	1	12	2.59901	5.60041	0.584758	7.10175	0	0	0	1.14569	3.4648	1.72296	0	1.12682	8.66784	0	0	5.10006	2.71725	0	0	1.94975	0	3.98963	0.78118	4.32623	0	0.991659	0.787765	4.01483	0	0.93138	2.09255	4.32387	0	0	0.908157	0.95072	0	1.61656	1.76553	15.333	2.07442	2.82969	1.1614	2.73149	0.211381	0.0488269	0.00317621	1.10175	2.30982	1.76228	0.00317621	1.0908	3.17479	0.0488269	0.00317621	2.37657	2.10962	0.0488269	0.00317621	1.49001	0.211381	2.48826	1.33153	2.20891	0.211381	1.38298	1.33677	2.13485	0.211381	1.34473	2.07915	2.20836	0.211381	0.0488269	1.42845	0.982682	0.211381	1.71454	1.93059	3.63129
Y71H2B.2	4	19	17	24	0	6	4	19	1	2	4	6	12	5	2	7	8	1	12	4	18	54	15	68	11	3	9	5	10	3	3	3	4	5	37	31	15	3	2	16	10.396	21.2815	9.94089	15.4947	0	7.82716	3.03188	21.768	0.866199	3.44592	4.01272	6.76093	17.3357	4.12624	2.14264	8.92511	7.24599	0.79213	11.3484	3.89949	5.40184	15.3886	5.85885	21.0131	11.1572	2.97498	7.08988	5.01854	10.9479	2.79414	3.13882	4.32387	4.66207	10.8674	33.6018	29.4723	30.2915	4.84968	3.53107	20.444	3.58608	4.59731	3.6082	3.92519	0.463238	3.34612	2.26077	4.38416	1.59307	2.4564	2.54856	2.87578	4.13514	2.63839	1.93408	3.21385	3.21952	1.29457	3.77648	2.2559	2.93719	4.17688	2.96872	4.33592	3.66006	2.31412	3.19292	2.53116	3.64017	2.25513	2.29523	2.36669	2.80169	3.74046	5.24137	4.80315	4.76339	2.80832	2.41469	4.29847
Y71H2B.4	1	6	2	1	2	0	2	1	1	0	2	1	11	5	6	8	8	10	6	2	4	25	4	3	0	0	0	1	0	1	1	1	2	1	5	2	6	4	5	5	2.59901	6.72049	1.16952	0.645614	2.38489	0	1.51594	1.14569	0.866199	0	2.00636	1.12682	15.891	4.12624	6.42791	10.2001	7.24599	7.9213	5.67421	1.94975	1.20041	7.12434	1.56236	0.92705	0	0	0	1.00371	0	0.93138	1.04627	1.44129	2.33103	2.17347	4.54079	1.90144	12.1166	6.46624	8.82767	6.38874	2.0781	2.98331	1.39784	0.956363	2.00818	0.149701	1.59555	1.35748	1.32073	0.149701	1.83059	1.34454	3.90931	2.50476	3.03793	3.77112	3.04159	3.1549	2.89228	1.81651	1.51513	3.04367	1.61977	1.19848	0.125314	0.149701	-0.189386	1.2566	0.125314	1.38422	1.31872	1.54499	1.98991	1.95621	2.641	1.79289	3.59996	2.94376	3.4232	3.14728
Y71H2B.5	43	59	108	105	72	54	136	84	110	67	75	89	30	81	101	68	96	129	91	91	210	175	163	212	93	105	120	74	112	110	110	73	81	45	119	85	73	50	49	113	111.757	66.0848	63.1539	67.7894	85.8561	70.4444	103.084	96.2376	95.2819	115.438	75.2385	100.287	43.3392	66.8451	108.203	86.701	86.9519	102.185	86.0589	88.7135	63.0214	49.8704	63.6662	65.5115	94.329	104.124	94.5318	74.2744	122.617	102.452	115.09	105.214	94.4069	97.8062	108.071	80.8112	147.419	80.828	86.5111	144.386	6.77918	6.12699	5.99486	6.09087	6.45739	6.21261	6.71836	6.6039	6.58433	6.87864	6.25247	6.66449	5.63253	6.14231	6.79032	6.45071	6.47283	6.7136	6.45091	6.48437	6.0823	5.75157	6.00672	6.04105	6.57207	6.73902	6.58993	6.22423	6.89271	6.71713	6.88201	6.73505	6.57308	6.65442	6.7885	6.34762	7.11867	6.39734	6.45867	7.202
Y71H9A.8	0	8	0	0	0	0	0	0	0	0	0	0	0	0	0	0	0	0	0	0	0	1	0	0	0	0	0	0	0	0	0	0	0	0	0	0	0	0	0	0	0	8.96065	0	0	0	0	0	0	0	0	0	0	0	0	0	0	0	0	0	0	0	0.284973	0	0	0	0	0	0	0	0	0	0	0	0	0	0	0	0	0	0	-0.0572047	2.15775	-0.0772609	-0.0908549	-0.0572047	-0.0893487	-0.0772609	-0.0908549	-0.0572047	-0.0893487	-0.0772609	-0.0908549	-0.0572047	-0.0893487	-0.0772609	-0.0908549	-0.0572047	-0.0893487	-0.0772609	-0.0908549	-0.0572047	0.412641	-0.0772609	-0.0908549	-0.0572047	-0.0893487	-0.0772609	-0.0908549	-0.0572047	-0.0893487	-0.0772609	-0.0908549	-0.0572047	-0.0893487	-0.0772609	-0.0908549	-0.0572047	-0.0893487	-0.0772609	-0.0908549
Y72A10A.1	2	8	11	11	11	9	15	11	10	6	12	15	13	15	10	17	13	18	7	4	33	63	59	54	18	15	10	11	14	13	6	6	7	3	8	7	0	0	0	2	5.19801	8.96065	6.43234	7.10175	13.1169	11.7407	11.3695	12.6025	8.66199	10.3378	12.0382	16.9023	18.7803	12.3787	10.7132	21.6753	11.7747	14.2583	6.61992	3.89949	9.90337	17.9533	23.0448	16.6869	18.2572	14.8749	7.87765	11.0408	15.3271	12.1079	6.27764	8.64774	8.15862	6.52041	7.26526	6.65504	0	0	0	2.5555	2.85898	3.41495	3.09807	3.03689	3.87606	3.7241	3.74699	3.81794	3.40211	3.57713	3.815	4.23954	4.30426	3.7859	3.67673	4.60575	3.75036	3.95281	3.12941	2.29948	3.55225	4.23006	4.61629	4.22087	4.27004	4.00328	3.32246	3.63231	4.06002	3.76002	3.07166	3.29783	3.33595	3.06681	3.23194	2.95268	0.19398	0.148266	0.127768	1.83905
Y73B3A.1	0	0	7	5	0	0	3	1	2	0	1	0	2	7	3	5	9	12	15	13	6	0	9	2	0	3	1	1	2	2	4	4	2	2	13	7	10	38	52	15	0	0	4.09331	3.22807	0	0	2.27391	1.14569	1.7324	0	1.00318	0	2.88928	5.77673	3.21395	6.37508	8.15174	9.50556	14.1855	12.6734	1.80061	0	3.51531	0.618033	0	2.97498	0.787765	1.00371	2.18959	1.86276	4.18509	5.76516	2.33103	4.34694	11.806	6.65504	20.1943	61.4293	91.8077	19.1662	0.106968	0.274306	2.34497	2.20787	0.106968	0.274306	1.79405	1.29525	1.93191	0.274306	1.17939	-0.303742	2.38011	2.89891	2.10758	2.96837	3.49269	3.40893	3.76122	3.83954	1.96325	0.274306	2.19385	0.894604	0.106968	2.2946	1.03108	1.2008	2.12825	1.92868	2.36746	2.84884	2.18328	2.6284	3.53508	3.02014	4.63261	5.57456	6.23196	4.40055
Y73B3A.10	0	0	4	8	2	4	1	5	1	1	3	0	4	0	6	0	0	2	0	0	3	0	0	1	5	6	5	1	1	3	2	1	2	1	4	7	0	1	0	2	0	0	2.33903	5.16491	2.38489	5.2181	0.757969	5.72843	0.866199	1.72296	3.00954	0	5.77856	0	6.42791	0	0	1.58426	0	0	0.900306	0	0	0.309017	5.07145	5.94995	3.93882	1.00371	1.09479	2.79414	2.09255	1.44129	2.33103	2.17347	3.63263	6.65504	0	1.61656	0	2.5555	-0.021204	-0.0527144	1.95789	2.69403	2.06073	2.75218	1.14603	2.8039	1.30059	1.72232	2.18566	-0.0643745	2.9473	-0.0527144	2.96685	-0.0643745	-0.021204	1.65742	-0.0786457	-0.0643745	1.32461	-0.0527144	-0.0786457	0.718269	2.80456	2.89393	2.44697	1.30776	1.45209	2.13287	1.86264	1.554	2.04053	1.91177	2.36647	2.96699	-0.021204	1.67285	-0.0786457	2.01391
Y73B3A.18	72	127	335	214	296	294	523	318	342	180	299	314	104	255	233	193	160	234	215	205	370	268	253	313	223	268	305	273	238	392	243	223	269	117	236	184	74	316	324	141	187.128	142.25	195.894	138.161	352.964	383.531	396.418	364.328	296.24	310.133	299.951	353.822	150.243	210.438	249.617	246.078	144.92	185.358	203.326	199.849	111.038	76.3729	98.8193	96.7222	226.187	265.765	240.268	274.012	260.561	365.101	254.244	321.408	313.524	254.296	214.325	174.932	149.438	510.833	572.033	180.163	7.62092	7.23202	7.59908	7.12387	8.55117	8.493	8.57763	8.5224	8.29393	8.22217	8.18999	8.48006	7.30027	7.72866	7.93498	7.9551	7.24767	7.5675	7.65064	7.65491	6.86008	6.44884	6.65548	6.61335	7.89835	8.02553	7.88203	8.11041	8.10568	8.43019	7.96047	8.34105	8.37716	7.96939	7.72363	7.4631	7.29244	8.85887	9.08819	7.50551
Y73B3A.2	0	9	7	5	7	9	10	3	3	5	4	5	7	12	12	5	14	5	17	7	24	14	12	22	8	13	16	12	5	9	10	3	11	7	13	7	4	10	15	10	0	10.0807	4.09331	3.22807	8.34712	11.7407	7.57969	3.43706	2.5986	8.61481	4.01272	5.63411	10.1125	9.90297	12.8558	6.37508	12.6805	3.96065	16.0769	6.82412	7.20245	3.98963	4.68708	6.79837	8.11433	12.8916	12.6042	12.0445	5.47397	8.38242	10.4627	4.32387	12.8207	15.2143	11.806	6.65504	8.07774	16.1656	26.483	12.7775	0.688482	3.51002	2.47336	2.25495	3.38665	3.70882	3.1474	2.32412	2.40702	3.30933	2.45305	2.90735	3.56965	3.48708	3.78384	3.06306	3.79163	2.39366	4.06578	3.15038	3.24956	2.40158	2.61425	3.1455	3.36011	3.83262	3.75924	3.91717	3.00376	3.27488	3.53029	2.58676	3.80257	4.05509	3.67821	3.11807	3.35588	4.13748	4.71547	4.00032
Y73B3A.21	1	0	1	0	0	0	4	0	0	0	2	0	1	6	3	0	1	6	0	8	3	4	1	0	0	0	0	2	0	0	0	0	2	0	1	0	4	2	1	9	2.59901	0	0.584758	0	0	0	3.03188	0	0	0	2.00636	0	1.44464	4.95149	3.21395	0	0.905748	4.75278	0	7.79899	0.900306	1.13989	0.39059	0	0	0	0	2.00742	0	0	0	0	2.33103	0	0.908157	0	8.07774	3.23312	1.76553	11.4997	2.05897	-0.00915996	0.971441	0.0157725	-0.103336	-0.00915996	2.27366	0.0157725	-0.103336	-0.00915996	1.87355	0.0157725	1.57026	2.69095	2.33414	0.0157725	1.24817	2.64875	-0.215608	3.01215	1.24439	1.43813	0.76227	0.0157725	-0.103336	-0.00915996	-0.215608	1.76562	-0.103336	-0.00915996	-0.215608	0.0157725	1.96132	-0.00915996	1.24513	0.0157725	3.25263	2.27091	1.75977	3.43509
Y73B3A.3	22	58	107	86	25	20	38	27	32	9	27	23	21	33	9	18	27	32	25	10	96	43	69	65	3	5	13	11	7	7	2	14	6	4	13	10	8	25	20	3	57.1781	64.9647	62.5691	55.5228	29.8112	26.0905	28.8028	30.9335	27.7184	15.5067	27.0858	25.9169	30.3374	27.2332	9.64186	22.9503	24.4552	25.3482	23.6426	9.74874	28.8098	12.2539	26.9507	20.0861	3.04287	4.95829	10.2409	11.0408	7.66356	6.51966	2.09255	20.1781	6.9931	8.69388	11.806	9.5072	16.1555	40.414	35.3107	3.83325	5.82387	6.00129	5.90278	5.8726	4.96829	4.79093	4.8909	5.04243	4.8743	4.1284	4.8123	4.79587	4.99095	4.84663	3.54835	4.62803	4.71351	4.75351	4.63947	3.49485	4.92412	3.83869	4.80591	4.44563	2.35734	2.80925	3.61834	3.65309	3.30722	3.10432	2.02117	4.45185	3.20494	3.43074	3.78567	3.46328	4.19155	5.3657	5.15334	2.40747
Y73B3A.9	0	0	0	6	0	0	0	0	0	0	0	0	0	0	1	0	0	2	0	1	0	2	0	0	0	1	0	0	0	0	1	0	0	0	1	0	0	0	0	0	0	0	0	3.87368	0	0	0	0	0	0	0	0	0	0	1.07132	0	0	1.58426	0	0.974874	0	0.569947	0	0	0	0.991659	0	0	0	0	1.04627	0	0	0	0.908157	0	0	0	0	0	0.0055593	-0.103248	-0.117804	2.11556	0.0055593	-0.103248	-0.117804	-0.091	0.0055593	-0.103248	-0.117804	-0.091	0.0055593	-0.103248	1.29316	-0.091	0.0055593	1.54156	-0.117804	1.12042	0.0055593	0.921167	-0.117804	-0.091	0.0055593	1.22605	-0.117804	-0.091	0.0055593	-0.103248	1.27787	-0.091	0.0055593	-0.103248	1.18927	-0.091	0.0055593	-0.103248	-0.117804	-0.091
Y73B3B.5	22	39	55	43	6	12	11	16	10	6	9	5	6	9	4	8	8	16	13	5	78	50	47	60	13	6	10	7	8	10	14	5	4	1	8	12	5	22	16	10	57.1781	43.6832	32.1617	27.7614	7.15468	15.6543	8.33766	18.331	8.66199	10.3378	9.02862	5.63411	8.66784	7.42723	4.28527	10.2001	7.24599	12.6741	12.2941	4.87437	23.408	14.2487	18.3577	18.541	13.1858	5.94995	7.87765	7.02596	8.75836	9.3138	14.6478	7.20645	4.66207	2.17347	7.26526	11.4086	10.0972	35.5643	28.2485	12.7775	5.79192	5.30759	5.07833	4.96028	3.21565	4.08006	3.31724	4.37131	3.43035	3.6127	3.41397	2.83206	3.43112	3.25794	2.55955	3.57586	3.22969	3.83944	3.7993	2.6624	4.63346	3.97221	4.32039	4.38723	3.92336	3.03051	3.24901	3.1001	3.44298	3.49892	4.02439	3.13159	2.7607	2.12852	3.15279	3.72377	3.60709	5.05576	4.90054	3.87555
Y73B6A.1	0	3	2	0	3	2	2	2	13	5	11	12	24	52	30	20	118	105	165	85	26	30	11	24	6	4	6	9	1	3	6	5	26	9	53	34	2	0	0	6	0	3.36024	1.16952	0	3.57734	2.60905	1.51594	2.29137	11.2606	8.61481	11.035	13.5219	34.6714	42.9129	32.1395	25.5003	106.878	83.1737	156.041	82.8643	7.80265	8.5492	4.29649	7.4164	6.08574	3.96663	4.72659	9.03338	1.09479	2.79414	6.27764	7.20645	30.3034	19.5612	48.1323	32.3245	4.03887	0	0	7.66649	0.080123	2.41159	1.58178	-0.294084	2.48533	2.17489	1.75988	1.8306	3.74238	3.42616	3.66059	3.83687	5.16886	5.4791	4.96357	4.69004	6.68282	6.38149	7.01906	6.35893	3.3121	3.41719	2.64714	3.08139	3.03443	2.57567	2.74157	3.32254	1.51842	2.23735	3.03406	3.04692	4.99195	4.44049	5.47989	5.01912	2.60494	0.0347465	0.151998	3.12142
Y73B6A.3	0	0	4	0	0	0	0	0	0	0	0	0	1	0	0	0	0	1	0	0	0	3	9	4	0	0	0	0	1	0	0	0	0	0	1	0	0	0	0	0	0	0	2.33903	0	0	0	0	0	0	0	0	0	1.44464	0	0	0	0	0.79213	0	0	0	0.85492	3.51531	1.23607	0	0	0	0	1.09479	0	0	0	0	0	0.908157	0	0	0	0	0	-0.0757092	-0.0855026	1.62515	-0.0872749	-0.0757092	-0.0855026	-0.0872561	-0.0872749	-0.0757092	-0.0855026	-0.0872561	-0.0872749	1.59374	-0.0855026	-0.0872561	-0.0872749	-0.0757092	1.24923	-0.0872561	-0.0872749	-0.0757092	1.29776	1.94164	1.64142	-0.0757092	-0.0855026	-0.0872561	-0.0872749	1.39601	-0.0855026	-0.0872561	-0.0872749	-0.0757092	-0.0855026	1.03342	-0.0872749	-0.0757092	-0.0855026	-0.0872561	-0.0872749
Y73B6BL.12	0	0	0	0	0	1	5	3	4	0	7	2	4	8	8	2	7	11	6	11	1	1	0	7	2	3	8	2	9	5	3	7	13	11	12	15	26	23	20	33	0	0	0	0	0	1.30453	3.78984	3.43706	3.4648	0	7.02226	2.25364	5.77856	6.60198	8.57054	2.55003	6.34024	8.71343	5.67421	10.7236	0.300102	0.284973	0	2.16312	2.02858	2.97498	6.30212	2.00742	9.85315	4.6569	3.13882	10.089	15.1517	23.9082	10.8979	14.2608	52.5053	37.1809	35.3107	42.1657	0.139388	0.13643	-0.117492	-0.288092	0.139388	1.64189	2.43142	2.24698	2.44036	0.13643	3.10562	1.83702	2.94788	3.0775	3.34082	1.95189	3.04599	3.38199	2.86288	3.57217	0.892414	0.868497	-0.117492	1.79986	1.97658	2.29153	2.9812	1.73339	3.53427	2.71588	2.24374	3.49439	4.04041	4.58453	3.63392	3.94342	5.60589	5.14236	5.1766	5.44054
Y73B6BL.23	11	13	30	6	10	14	23	22	42	9	34	19	67	112	127	61	188	162	218	141	22	36	15	40	12	17	21	12	22	31	35	28	161	55	206	164	177	757	710	318	28.5891	14.5611	17.5427	3.87368	11.9245	18.2634	17.4333	25.2051	36.3804	15.5067	34.1081	21.4096	96.7909	92.4278	136.057	77.7759	170.281	128.325	206.163	137.457	6.60225	10.259	5.85885	12.3607	12.1715	16.8582	16.5431	12.0445	24.0855	28.8728	36.6196	40.3561	187.648	119.541	187.08	155.918	357.44	1223.74	1253.53	406.324	4.99017	4.13544	4.29689	2.47031	3.84216	4.41464	4.28924	4.75555	5.31921	4.21238	5.12998	4.53611	6.6866	6.52742	6.94027	6.3202	7.48956	6.96824	7.49364	7.13044	3.12758	3.71677	3.03936	3.81901	3.868	4.31531	4.22533	3.78617	4.75886	4.99478	5.22096	5.40043	7.62819	6.87279	7.36409	7.31069	8.55081	10.0318	9.91383	8.68757
Y73B6BL.27	0	0	4	3	0	3	4	1	2	2	3	1	1	0	3	4	2	5	1	7	0	12	2	8	1	4	7	4	4	4	4	0	0	0	0	0	0	0	0	0	0	0	2.33903	1.93684	0	3.91358	3.03188	1.14569	1.7324	3.44592	3.00954	1.12682	1.44464	0	3.21395	5.10006	1.8115	3.96065	0.945702	6.82412	0	3.41968	0.78118	2.47213	1.01429	3.96663	5.51435	4.01483	4.37918	3.72552	4.18509	0	0	0	0	0	0	0	0	0	0.101458	0.0189437	1.90873	1.7445	0.101458	2.38038	2.1509	1.35391	1.91532	2.2626	2.14374	1.34274	1.77429	0.0189437	2.20783	2.65412	1.95136	2.39164	1.20879	2.97131	0.101458	2.25565	1.08914	1.95104	1.52516	2.39307	2.77591	2.40758	2.77395	2.33436	2.47667	-0.119464	0.101458	0.0189437	-0.192477	-0.119464	0.101458	0.0189437	-0.192477	-0.119464
Y73B6BL.270	19	39	52	102	52	40	51	33	57	18	18	20	35	50	30	44	48	54	14	33	306	256	153	219	66	41	97	44	17	21	24	19	15	6	5	11	3	2	7	5	49.3811	43.6832	30.4074	65.8526	62.0072	52.181	38.6564	37.8076	49.3733	31.0133	18.0572	22.5364	50.5624	41.2624	32.1395	56.1007	43.4759	42.775	13.2398	32.1708	91.8312	72.9532	59.7603	67.6746	66.9432	40.658	76.4132	44.1632	18.6115	19.559	25.1106	27.3845	17.4828	13.0408	4.54079	10.4579	6.0583	3.23312	12.3587	6.38874	5.58634	5.49461	5.0812	6.04792	5.89012	5.72627	5.3993	5.27262	5.58613	5.05299	4.40608	4.56704	5.61777	5.42064	5.15429	5.82251	5.41743	5.46734	4.01744	5.05028	6.4185	6.16657	5.98483	6.08641	5.99278	5.40153	6.31878	5.48815	4.31928	4.4719	4.83049	4.83029	4.24076	3.97823	2.79497	3.57082	2.99368	2.48384	3.93287	2.97953
Y73B6BL.29	3	0	0	0	0	0	2	0	0	0	0	0	0	0	0	0	5	8	0	6	4	1	0	1	1	1	3	0	0	1	0	0	3	8	2	4	2	4	5	4	7.79702	0	0	0	0	0	1.51594	0	0	0	0	0	0	0	0	0	4.52874	6.33704	0	5.84924	1.20041	0.284973	0	0.309017	1.01429	0.991659	2.36329	0	0	0.93138	0	0	3.49655	17.3878	1.81631	3.80288	4.03887	6.46624	8.82767	5.11099	3.16163	-0.0331598	-0.0318398	-0.0612693	-0.118237	-0.0331598	1.70181	-0.0612693	-0.118237	-0.0331598	-0.0318398	-0.0612693	-0.118237	-0.0331598	-0.0318398	-0.0612693	2.56248	2.77743	-0.0318398	2.95082	1.40464	0.676986	-0.0318398	0.75424	1.29126	1.25479	2.07352	-0.0612693	-0.118237	1.21788	-0.0318398	-0.0612693	2.30079	3.9011	1.84655	2.48921	2.44465	2.79829	3.47694	2.8015
Y73B6BL.31	1	0	5	0	2	1	0	2	0	2	2	4	0	0	1	0	2	1	0	0	1	2	5	9	3	2	4	1	4	0	9	3	0	0	1	1	3	1	2	1	2.59901	0	2.92379	0	2.38489	1.30453	0	2.29137	0	3.44592	2.00636	4.50729	0	0	1.07132	0	1.8115	0.79213	0	0	0.300102	0.569947	1.95295	2.78115	3.04287	1.98332	3.15106	1.00371	4.37918	0	9.41646	4.32387	0	0	0.908157	0.95072	6.0583	1.61656	3.53107	1.27775	2.03433	0.0390277	2.07701	-0.108487	1.96171	1.64158	-0.125889	1.93628	0.00598595	2.47565	1.75094	2.58918	0.00598595	0.0390277	1.2907	-0.108487	1.74208	1.31186	-0.125889	-0.108487	0.753661	1.12821	1.72901	2.11102	2.17234	1.9698	2.14622	1.30567	2.51406	0.0390277	3.30576	2.54575	0.00598595	0.0390277	1.18639	1.27058	2.84395	1.80361	2.25419	1.47113
Y73B6BL.35	1	0	5	3	0	0	0	0	1	1	0	0	0	0	1	0	5	2	2	2	2	17	2	4	0	0	0	1	0	0	0	0	0	1	0	1	0	0	0	0	2.59901	0	2.92379	1.93684	0	0	0	0	0.866199	1.72296	0	0	0	0	1.07132	0	4.52874	1.58426	1.8914	1.94975	0.600204	4.84455	0.78118	1.23607	0	0	0	1.00371	0	0	0	0	0	2.17347	0	0.95072	0	0	0	0	2.04972	-0.0430721	2.21883	1.81977	-0.0278017	-0.0430721	-0.0785934	-0.170943	1.24397	1.63336	-0.0785934	-0.170943	-0.0278017	-0.0430721	1.39878	-0.170943	2.57496	1.57207	1.82902	1.82555	1.04193	2.53185	1.19693	1.45814	-0.0278017	-0.0430721	-0.0785934	1.30967	-0.0278017	-0.0430721	-0.0785934	-0.170943	-0.0278017	1.8123	-0.0785934	1.27293	-0.0278017	-0.0430721	-0.0785934	-0.170943
Y73B6BL.4	1	16	13	18	10	9	14	8	4	2	14	3	2	3	2	6	8	6	9	4	17	87	62	96	14	7	5	11	8	7	3	9	2	1	1	0	1	0	6	6	2.59901	17.9213	7.60186	11.621	11.9245	11.7407	10.6116	9.16548	3.4648	3.44592	14.0445	3.38047	2.88928	2.47574	2.14264	7.65009	7.24599	4.75278	8.51132	3.89949	5.10174	24.7927	24.2166	29.6656	14.2001	6.94161	3.93882	11.0408	8.75836	6.51966	3.13882	12.9716	2.33103	2.17347	0.908157	0	2.01943	0	10.5932	7.66649	2.10138	4.18959	3.19222	3.60532	3.95468	3.70547	3.60086	3.33559	2.40543	2.46191	3.95844	2.31539	2.21053	2.18056	1.86693	3.13626	3.28871	2.7597	3.3284	2.44842	2.85138	4.57366	4.68231	4.73678	4.19853	3.1383	2.45397	3.54641	3.53647	3.07371	2.2234	3.733	1.99271	2.07701	1.21326	0.0686241	1.85487	0.269178	3.59869	3.13859
Y73B6BL.44	1	0	5	5	0	3	6	4	2	0	2	1	0	2	0	3	0	1	1	2	0	14	6	17	5	3	1	1	2	2	0	2	0	0	0	0	1	0	0	4	2.59901	0	2.92379	3.22807	0	3.91358	4.54781	4.58274	1.7324	0	2.00636	1.12682	0	1.6505	0	3.82505	0	0.79213	0.945702	1.94975	0	3.98963	2.34354	5.25328	5.07145	2.97498	0.787765	1.00371	2.18959	1.86276	0	2.88258	0	0	0	0	2.01943	0	0	5.11099	2.1372	0.0324938	2.22459	2.06723	0.111047	2.4597	2.65661	2.43213	1.81148	0.0324938	1.89584	1.17232	0.111047	1.71807	0.0035688	2.24	0.111047	1.23716	1.3518	1.59995	0.111047	2.47834	2.02691	2.5826	2.76264	2.20374	1.24154	1.09264	1.99442	1.81048	0.0035688	1.95623	0.111047	0.0324938	0.0035688	-0.363385	1.92964	0.0324938	0.0035688	2.55198
Y73B6BL.47	5	7	11	12	0	4	2	1	6	1	4	1	3	3	3	0	1	2	2	0	39	46	6	23	0	3	3	4	0	2	0	3	1	1	1	1	0	0	0	0	12.995	7.84057	6.43234	7.74737	0	5.2181	1.51594	1.14569	5.19719	1.72296	4.01272	1.12682	4.33392	2.47574	3.21395	0	0.905748	1.58426	1.8914	0	11.704	13.1088	2.34354	7.10738	0	2.97498	2.36329	4.01483	0	1.86276	0	4.32387	1.16552	2.17347	0.908157	0.95072	0	0	0	0	3.65387	3.15791	3.11777	3.21515	0.215055	2.68859	1.64909	1.447	2.71125	1.61769	2.57647	1.43579	2.54221	1.93171	2.34149	-0.0323737	1.39618	1.55021	1.83603	-0.0323737	3.53984	3.79501	2.03066	3.11685	0.215055	2.10469	2.03856	2.50496	0.215055	1.68218	-0.167382	2.58024	1.54197	1.8147	1.26993	1.32507	0.215055	-0.228068	-0.167382	-0.0323737
Y73C8B.1	0	0	9	4	0	0	1	0	1	0	0	0	2	0	0	1	3	0	0	1	5	3	8	27	0	0	2	0	2	0	3	0	0	0	0	0	1	0	0	0	0	0	5.26282	2.58246	0	0	0.757969	0	0.866199	0	0	0	2.88928	0	0	1.27502	2.71725	0	0	0.974874	1.50051	0.85492	3.12472	8.34345	0	0	1.57553	0	2.18959	0	3.13882	0	0	0	0	0	2.01943	0	0	0	-0.138265	0.0759541	2.54346	1.90818	-0.138265	0.0759541	1.05441	-0.065062	1.13398	0.0759541	-0.0838943	-0.065062	2.03428	0.0759541	-0.0838943	1.3823	1.97928	0.0759541	-0.0838943	1.21458	1.49792	1.5417	2.05359	3.04069	-0.138265	0.0759541	1.50888	-0.065062	1.79357	0.0759541	2.05756	-0.065062	-0.138265	0.0759541	-0.0838943	-0.065062	1.72712	0.0759541	-0.0838943	-0.065062
Y73C8B.2	0	5	2	9	3	1	2	4	5	5	6	3	2	0	3	0	0	2	0	1	1	11	7	12	7	0	2	1	22	8	2	1	2	1	35	38	0	0	0	3	0	5.60041	1.16952	5.81052	3.57734	1.30453	1.51594	4.58274	4.33099	8.61481	6.01908	3.38047	2.88928	0	3.21395	0	0	1.58426	0	0.974874	0.300102	3.13471	2.73413	3.7082	7.10004	0	1.57553	1.00371	24.0855	7.45104	2.09255	1.44129	2.33103	2.17347	31.7855	36.1274	0	0	0	3.83325	0.115761	2.93278	1.44782	2.77074	2.42885	1.59911	1.63375	2.50991	2.61162	3.42458	2.9176	2.19546	2.23493	0.00814375	2.27359	-0.248537	0.115761	1.74431	-0.0448231	1.16892	0.863024	2.33537	2.12328	2.28861	3.12119	0.00814375	1.66291	1.18818	4.55227	3.25475	1.88977	1.44602	2.05144	2.00253	4.96365	5.0987	0.115761	0.00814375	-0.0448231	2.32253
Y73C8B.3	1	6	8	16	1	3	4	3	0	3	5	12	14	12	20	24	23	9	18	19	12	32	19	87	11	0	8	9	1	7	3	2	4	3	3	5	14	2	3	13	2.59901	6.72049	4.67806	10.3298	1.19245	3.91358	3.03188	3.43706	0	5.16889	5.0159	13.5219	20.225	9.90297	21.4264	30.6004	20.8322	7.12917	17.0226	18.5226	3.60122	9.11915	7.42121	26.8844	11.1572	0	6.30212	9.03338	1.09479	6.51966	3.13882	2.88258	4.66207	6.52041	2.72447	4.7536	28.2721	3.23312	5.2966	16.6107	2.34135	3.18873	2.65925	3.37044	1.82333	2.60508	2.17778	2.11777	0.557818	2.89709	2.74137	3.71251	4.27136	3.6445	4.67899	4.80485	4.30331	3.2563	4.3493	4.12496	2.59831	3.54528	3.22466	4.62737	3.64704	0.0532588	3.01865	3.20444	1.77475	3.15428	2.21433	1.94431	2.81757	3.15441	2.06727	2.45852	4.63697	2.4156	2.80636	3.98078
Y73C8B.5	0	0	0	0	0	0	0	0	0	0	0	0	0	0	0	0	0	0	0	0	1	0	0	7	0	0	0	0	0	0	0	0	0	0	0	0	0	0	0	0	0	0	0	0	0	0	0	0	0	0	0	0	0	0	0	0	0	0	0	0	0.300102	0	0	2.16312	0	0	0	0	0	0	0	0	0	0	0	0	0	0	0	0	-0.102342	-0.0810274	-0.0855303	-0.102828	-0.102342	-0.0810274	-0.0855303	-0.102828	-0.102342	-0.0810274	-0.0855303	-0.102828	-0.102342	-0.0810274	-0.0855303	-0.102828	-0.102342	-0.0810274	-0.0855303	-0.102828	0.762977	-0.0810274	-0.0855303	1.28649	-0.102342	-0.0810274	-0.0855303	-0.102828	-0.102342	-0.0810274	-0.0855303	-0.102828	-0.102342	-0.0810274	-0.0855303	-0.102828	-0.102342	-0.0810274	-0.0855303	-0.102828
Y73C8C.10	0	0	0	0	0	0	1	1	3	0	2	1	0	0	0	0	19	8	6	3	3	0	5	0	0	0	5	0	0	0	4	2	0	0	4	1	3	0	0	5	0	0	0	0	0	0	0.757969	1.14569	2.5986	0	2.00636	1.12682	0	0	0	0	17.2092	6.33704	5.67421	2.92462	0.900306	0	1.95295	0	0	0	3.93882	0	0	0	4.18509	2.88258	0	0	3.63263	0.95072	6.0583	0	0	6.38874	0.0624199	0.130147	-0.215902	-0.203018	0.0624199	0.130147	1.00612	1.34487	1.94917	0.130147	1.68614	1.33313	0.0624199	0.130147	-0.215902	-0.203018	3.8081	3.23579	2.68585	2.13128	1.23847	0.130147	1.66392	-0.203018	0.0624199	0.130147	2.30424	-0.203018	0.0624199	0.130147	2.36548	2.11727	0.0624199	0.130147	2.22392	1.21729	2.70245	0.130147	-0.215902	2.96699
Y73E7A.1	282	432	1072	888	479	352	696	396	693	297	590	536	585	1083	1113	767	1258	1319	1235	1264	3655	3525	2243	2615	608	585	735	547	606	787	671	591	782	442	1060	922	376	1371	1372	752	732.92	483.875	626.861	573.305	571.182	459.193	527.546	453.691	600.276	511.72	591.876	603.977	845.114	893.743	1192.38	977.937	1139.43	1044.82	1167.94	1232.24	1096.87	1004.53	876.094	808.079	616.689	580.12	579.007	549.029	663.446	732.996	702.05	851.802	911.434	960.674	962.647	876.564	759.307	2216.3	2422.31	960.867	9.53806	9.01827	9.30486	9.14904	9.13783	8.95247	9.08274	8.7927	9.21755	9.08861	9.23089	9.22845	9.76683	9.79026	10.1337	9.96321	10.247	9.98694	10.107	10.3159	10.1858	9.93742	9.73623	9.67222	9.26085	9.24637	9.20258	9.08313	9.37816	9.54066	9.45079	9.75258	9.88819	9.8812	9.8577	9.79628	9.59486	10.9346	11.0484	9.93635
Y73E7A.2	29	58	115	128	119	104	143	88	104	42	103	58	23	120	78	76	80	95	102	96	242	171	178	189	114	110	110	135	97	85	98	88	80	48	113	89	31	4	4	100	75.3712	64.9647	67.2472	82.6386	141.901	135.671	108.39	100.82	90.0847	72.3644	103.327	65.3557	33.2267	99.0297	83.5628	96.9012	72.4599	75.2524	96.4616	93.5879	72.6247	48.7305	69.525	58.4041	115.629	109.082	86.6541	135.501	106.195	79.1673	102.535	126.833	93.2414	104.327	102.622	84.6141	62.6025	6.46624	7.06213	127.775	6.25968	6.14973	6.15936	6.26642	7.25191	7.02162	6.7479	6.60038	6.53817	6.27661	6.68868	5.87425	4.99913	6.64739	6.42644	6.5337	6.19831	6.32272	6.60363	6.47522	6.20185	5.81344	6.20023	5.68713	6.92966	6.76213	6.47123	7.09901	6.796	6.38255	6.67915	6.98733	6.59208	6.7092	6.6802	6.30602	5.97104	3.61967	3.56723	6.99982
Y73E7A.3	2	21	39	38	19	19	34	33	14	12	23	15	17	29	24	37	40	30	41	18	101	36	59	68	39	28	38	23	19	19	15	11	42	10	49	48	4	13	10	9	5.19801	23.5217	22.8056	24.5333	22.6565	24.786	25.7709	37.8076	12.1268	20.6755	23.0731	16.9023	24.5589	23.9322	25.7116	47.1756	36.2299	23.7639	38.7738	17.5477	30.3103	10.259	23.0448	21.0131	39.5573	27.7664	29.9351	23.0853	20.8011	17.6962	15.6941	15.8542	48.9517	21.7347	44.4997	45.6346	8.07774	21.0153	17.6553	11.4997	3.21347	4.71417	4.56592	4.6832	4.64752	4.79207	4.74408	5.25963	4.00609	4.52348	4.58285	4.1995	4.73271	4.73988	4.74071	5.55936	5.1494	4.72939	5.34875	4.24749	4.9571	3.52525	4.58107	4.48044	5.24472	4.96193	4.96425	4.6033	4.55777	4.29593	4.03135	4.11789	5.47733	4.59713	5.55531	5.51422	3.61256	4.54748	4.19797	3.71648
Y73E7A.6	0	4	0	1	0	1	0	0	2	1	2	5	9	3	0	2	4	13	5	2	0	13	7	11	2	0	0	1	4	3	6	0	0	0	0	0	7	3	1	6	0	4.48033	0	0.645614	0	1.30453	0	0	1.7324	1.72296	2.00636	5.63411	13.0018	2.47574	0	2.55003	3.62299	10.2977	4.72851	1.94975	0	3.70466	2.73413	3.39918	2.02858	0	0	1.00371	4.37918	2.79414	6.27764	0	0	0	0	0	14.136	4.84968	1.76553	7.66649	0.0905819	2.53311	0.0462705	1.03869	0.0905819	1.42305	0.0462705	-0.148846	1.71427	1.63715	1.96039	2.88497	3.6119	1.94813	0.0462705	2.06108	2.30943	3.49169	2.77078	1.82035	0.0905819	2.33574	2.23094	2.34097	1.83052	-0.190744	0.0462705	1.31152	2.48288	2.05993	3.07803	-0.148846	0.0905819	-0.190744	0.0462705	-0.148846	3.70621	2.61795	1.85615	3.24559
Y73E7A.8	287	620	1226	985	447	495	771	533	569	352	536	453	149	433	232	289	74	39	25	43	1545	1002	930	1138	538	562	740	514	281	346	319	165	153	71	189	188	4	4	5	4	745.915	694.45	716.913	635.93	533.024	645.74	584.394	610.65	492.867	606.483	537.704	510.451	215.251	357.332	248.546	368.479	67.0254	30.8931	23.6426	41.9196	463.658	285.543	363.249	351.661	545.688	557.312	582.946	515.906	307.637	322.258	333.761	237.813	178.324	154.316	171.642	178.735	8.07774	6.46624	8.82767	5.11099	9.557	9.367	9.43839	9.23076	9.07613	9.26824	9.1537	9.17392	8.96412	9.18309	9.03776	8.92288	7.78209	8.4656	7.96533	8.46683	6.13436	5.20343	4.77256	5.46555	8.87678	8.16197	8.49215	8.40151	9.10972	9.06832	9.15024	8.93777	8.29093	8.32568	8.3745	7.8553	7.51452	7.33141	7.45277	7.45755	3.34365	3.32261	3.54906	2.85889
Y73F4A.1	0	0	0	0	0	0	0	2	0	0	2	0	0	0	0	0	5	0	3	4	1	0	0	0	6	1	2	0	0	2	0	3	0	0	3	0	1	0	4	4	0	0	0	0	0	0	0	2.29137	0	0	2.00636	0	0	0	0	0	4.52874	0	2.83711	3.89949	0.300102	0	0	0	6.08574	0.991659	1.57553	0	0	1.86276	0	4.32387	0	0	2.72447	0	2.01943	0	7.06213	5.11099	-0.0277008	0.0229577	-0.123272	-0.116626	-0.0277008	0.0229577	-0.123272	1.80403	-0.0277008	0.0229577	1.7093	-0.116626	-0.0277008	0.0229577	-0.123272	-0.116626	2.5454	0.0229577	2.00091	2.27678	0.729376	0.0229577	-0.123272	-0.116626	2.85076	1.55984	1.5242	-0.116626	-0.0277008	2.06575	-0.123272	2.37651	-0.0277008	0.0229577	1.96523	-0.116626	1.81575	0.0229577	2.90638	2.54306
Y73F4A.2	2	1	14	2	0	0	1	0	2	6	0	0	2	2	2	1	6	6	3	1	5	22	17	42	2	0	7	6	7	4	4	0	0	1	0	0	3	0	0	2	5.19801	1.12008	8.18661	1.29123	0	0	0.757969	0	1.7324	10.3378	0	0	2.88928	1.6505	2.14264	1.27502	5.43449	4.75278	2.83711	0.974874	1.50051	6.26942	6.64003	12.9787	2.02858	0	5.51435	6.02225	7.66356	3.72552	4.18509	0	0	2.17347	0	0	6.0583	0	0	2.5555	2.73665	1.42525	3.24021	1.57276	-0.166535	-0.0115745	1.16102	0.0398757	1.67784	3.50767	-0.0536678	0.0398757	2.13081	1.70016	1.89158	1.564	2.78598	2.6484	2.13781	1.38738	1.56363	2.94111	3.00301	3.82984	1.80988	-0.0115745	2.79989	2.94858	3.18161	2.40525	2.51223	0.0398757	-0.166535	1.91926	-0.0536678	0.0398757	2.90834	-0.0115745	-0.0536678	2.10857
Y73F4A.3	6	1	2	4	0	0	0	0	0	0	0	0	1	0	0	0	2	0	0	3	8	73	9	32	0	0	2	1	0	2	3	0	0	0	0	0	0	0	2	0	15.594	1.12008	1.16952	2.58246	0	0	0	0	0	0	0	0	1.44464	0	0	0	1.8115	0	0	2.92462	2.40082	20.8031	3.51531	9.88853	0	0	1.57553	1.00371	0	1.86276	3.13882	0	0	0	0	0	0	0	3.53107	0	3.95625	1.41149	1.42121	2.03396	-0.0276986	0.0219532	-0.168815	-0.133718	-0.0276986	0.0219532	-0.168815	-0.133718	1.57282	0.0219532	-0.168815	-0.133718	1.74225	0.0219532	-0.168815	2.1499	1.97182	4.25238	2.39267	3.48268	-0.0276986	0.0219532	1.65032	1.29111	-0.0276986	1.76811	2.27697	-0.133718	-0.0276986	0.0219532	-0.168815	-0.133718	-0.0276986	0.0219532	2.3973	-0.133718
Y73F8A.13	1	0	0	1	0	0	1	0	1	0	0	0	0	1	4	0	0	1	0	0	0	10	4	3	0	0	0	0	2	0	0	0	0	0	0	2	0	1	0	2	2.59901	0	0	0.645614	0	0	0.757969	0	0.866199	0	0	0	0	0.825248	4.28527	0	0	0.79213	0	0	0	2.84973	1.56236	0.92705	0	0	0	0	2.18959	0	0	0	0	0	0	1.90144	0	1.61656	0	2.5555	2.07689	-0.0885954	-0.0617947	1.02269	-0.0433058	-0.0885954	1.13651	-0.140133	1.25459	-0.0885954	-0.0617947	-0.140133	-0.0433058	1.17991	2.49314	-0.140133	-0.0433058	1.15579	-0.0617947	-0.140133	-0.0433058	2.1145	1.60867	1.23814	-0.0433058	-0.0885954	-0.0617947	-0.140133	1.92748	-0.0885954	-0.0617947	-0.140133	-0.0433058	-0.0885954	-0.0617947	1.76708	-0.0433058	1.63655	-0.0617947	2.02578
Y73F8A.15	0	0	0	0	0	0	0	0	0	0	0	0	0	0	0	0	6	1	2	0	0	0	0	0	0	0	0	0	0	0	0	0	0	0	0	0	0	0	0	0	0	0	0	0	0	0	0	0	0	0	0	0	0	0	0	0	5.43449	0.79213	1.8914	0	0	0	0	0	0	0	0	0	0	0	0	0	0	0	0	0	0	0	0	0	-0.0749791	-0.0993813	-0.107086	-0.0800114	-0.0749791	-0.0993813	-0.107086	-0.0800114	-0.0749791	-0.0993813	-0.107086	-0.0800114	-0.0749791	-0.0993813	-0.107086	-0.0800114	2.14723	1.2798	1.73592	-0.0800114	-0.0749791	-0.0993813	-0.107086	-0.0800114	-0.0749791	-0.0993813	-0.107086	-0.0800114	-0.0749791	-0.0993813	-0.107086	-0.0800114	-0.0749791	-0.0993813	-0.107086	-0.0800114	-0.0749791	-0.0993813	-0.107086	-0.0800114
Y73F8A.20	0	0	0	0	0	0	1	0	0	0	1	0	2	3	0	0	5	7	6	2	0	0	0	0	0	0	0	0	0	0	0	0	0	0	1	0	1	1	0	0	0	0	0	0	0	0	0.757969	0	0	0	1.00318	0	2.88928	2.47574	0	0	4.52874	5.54491	5.67421	1.94975	0	0	0	0	0	0	0	0	0	0	0	0	0	0	0.908157	0	2.01943	1.61656	0	0	-0.0610395	-0.0676733	-0.117566	-0.048822	-0.0610395	-0.0676733	1.0964	-0.048822	-0.0610395	-0.0676733	1.266	-0.048822	2.0236	1.877	-0.117566	-0.048822	2.43732	2.6195	2.76505	2.1201	-0.0610395	-0.0676733	-0.117566	-0.048822	-0.0610395	-0.0676733	-0.117566	-0.048822	-0.0610395	-0.0676733	-0.117566	-0.048822	-0.0610395	-0.0676733	1.20358	-0.048822	1.72887	1.54795	-0.117566	-0.048822
Y73F8A.24	68	75	222	150	137	81	197	105	191	84	122	127	72	142	118	132	183	179	177	178	502	385	237	411	134	162	116	105	119	202	125	118	95	57	170	140	145	369	402	193	176.732	84.0061	129.816	96.8421	163.365	105.667	149.32	120.297	165.444	144.729	122.388	143.106	104.014	117.185	126.416	168.302	165.752	141.791	167.389	173.528	150.651	109.715	92.5698	127.006	135.915	160.649	91.3807	105.389	130.281	188.139	130.784	170.072	110.724	123.888	154.387	133.101	292.818	596.511	709.744	246.605	7.50476	6.52675	7.06324	6.54492	7.38061	6.8123	7.23479	6.89482	7.40057	7.20565	6.99112	7.17576	6.67035	6.94147	7.03074	7.43874	7.4035	7.17995	7.37501	7.48837	7.25283	6.85921	6.65028	6.98256	7.09067	7.33651	6.63454	6.68122	7.02403	7.53487	7.07234	7.45572	6.76842	7.011	7.27573	7.0584	8.3039	8.99091	9.15858	8.05994
Y73F8A.26	42	77	141	155	80	62	131	57	116	52	142	102	55	105	88	80	54	63	73	56	281	294	155	233	75	73	91	59	89	105	88	66	88	70	123	92	65	90	81	61	109.158	86.2463	82.4509	100.07	95.3957	80.8806	99.2939	65.3041	100.479	89.594	142.452	114.936	79.4552	86.651	94.276	102.001	48.9104	49.9042	69.0363	54.5929	84.3287	83.7822	60.5415	72.0009	76.0718	72.3911	71.6866	59.2188	97.4367	97.7949	92.0721	95.1251	102.565	152.143	111.703	87.4662	131.263	145.49	143.008	77.9427	6.79278	6.45994	6.3815	6.70338	6.60376	6.37757	6.63351	6.09223	6.67652	6.50882	7.12514	6.90281	6.34808	6.46595	6.56311	6.73087	5.67519	5.76265	6.1417	5.83765	6.43121	6.42275	5.96507	6.23148	6.28737	6.23565	6.19249	5.95306	6.63342	6.62139	6.53102	6.63052	6.70535	7.1919	6.79362	6.51001	7.05211	7.13402	7.13047	6.34485
Y73F8A.27	160	251	478	391	482	447	747	403	652	310	540	509	541	744	639	460	775	771	729	788	1340	1351	873	1006	677	658	962	634	739	755	798	474	853	526	951	814	909	2272	1977	1177	415.841	281.14	279.514	252.435	574.759	583.123	566.203	461.711	564.762	534.118	541.717	573.553	781.55	613.984	684.572	586.507	701.955	610.732	689.417	768.2	402.137	384.999	340.985	310.871	686.675	652.511	757.83	636.351	809.053	703.192	834.926	683.171	994.186	1143.25	863.657	773.886	1835.67	3672.82	3490.46	1503.91	8.65154	8.273	8.22669	7.9755	9.1472	9.20807	9.1544	8.87463	9.12031	9.09541	9.09622	9.19826	9.61835	9.27428	9.40434	9.2316	9.45364	9.26746	9.41363	9.63458	8.60025	8.67556	8.48761	8.28523	9.41989	9.35242	9.53824	9.35337	9.67139	9.44848	9.66588	9.45937	9.98752	10.073	9.71046	9.64559	10.929	11.5745	11.5525	10.6387
Y73F8A.32	0	10	7	5	7	2	9	0	6	1	5	2	2	1	4	6	0	3	7	2	24	11	8	4	9	2	0	3	2	1	0	3	5	1	7	0	1	1	1	5	0	11.2008	4.09331	3.22807	8.34712	2.60905	6.82172	0	5.19719	1.72296	5.0159	2.25364	2.88928	0.825248	4.28527	7.65009	0	2.37639	6.61992	1.94975	7.20245	3.13471	3.12472	1.23607	9.12862	1.98332	0	3.01113	2.18959	0.93138	0	4.32387	5.82759	2.17347	6.3571	0	2.01943	1.61656	1.76553	6.38874	0.106621	3.88537	2.48474	2.30388	3.1953	2.12423	3.01326	-0.0158006	2.70545	1.72904	2.68834	1.97916	2.16324	1.15512	2.52983	3.21162	0.106621	2.03073	2.98069	1.85793	3.03837	2.31553	2.22925	1.51311	3.2923	1.85721	0.0101684	2.23839	1.93537	1.23864	0.0101684	2.59228	2.81989	1.94383	2.93703	-0.0158006	1.87247	1.67296	1.74937	3.00864
Y73F8A.5	18	39	77	45	10	11	26	12	22	12	17	26	10	27	20	9	7	16	10	8	189	137	117	131	26	35	28	36	8	15	12	12	4	4	8	12	2	1	0	0	46.7821	43.6832	45.0264	29.0526	11.9245	14.3498	19.7072	13.7482	19.0564	20.6755	17.0541	29.2974	14.4464	22.2817	21.4264	11.4751	6.34024	12.6741	9.45702	7.79899	56.7193	39.0414	45.699	40.4812	26.3716	34.7081	22.0574	36.1335	8.75836	13.9707	12.5553	17.2955	4.66207	8.69388	7.26526	11.4086	4.03887	1.61656	0	0	5.69178	5.49899	5.4364	4.86139	3.807	3.96639	4.41117	3.94644	4.43205	4.45617	4.23747	4.87193	4.05924	4.55835	4.51258	3.73476	3.02068	3.80377	3.55498	3.29868	5.9689	5.33979	5.45518	5.28155	4.88017	5.17392	4.54793	5.13689	3.41356	3.93114	3.87727	4.22116	2.66796	3.32488	3.26648	3.72803	2.51117	1.57487	0.273188	0.191636
Y74C10AL.2	2	27	145	82	49	54	89	95	66	25	68	85	45	93	58	66	41	69	50	41	36	303	206	143	108	63	75	34	149	78	75	38	119	56	328	322	102	17	12	52	5.19801	30.2422	84.7899	52.9403	58.4299	70.4444	67.4592	108.84	57.1691	43.0741	68.2162	95.7799	65.0088	76.748	62.1364	84.151	37.1357	54.657	47.2851	39.9698	10.8037	86.347	80.4616	44.1894	109.543	62.4745	59.0824	34.1261	163.124	72.6477	78.4705	54.769	138.697	121.714	297.876	306.132	205.982	27.4815	21.1864	66.4429	3.53846	4.94821	6.40567	5.68088	5.99343	6.23732	6.07444	6.74335	5.96942	5.48229	6.09056	6.55368	6.11107	6.36996	5.95583	6.36208	5.49837	5.84636	5.5638	5.27259	4.21603	6.55278	6.32961	5.41789	6.69074	6.05198	5.88324	5.04503	7.13664	6.28495	6.29327	5.73049	6.95469	7.08773	8.24744	8.2892	7.39885	4.80531	4.43826	6.01375
Y74C10AR.2	0	0	0	0	1	2	1	0	28	7	13	14	880	1136	1137	1082	6395	6464	6534	6406	8	12	10	8	4	0	1	0	0	4	0	1	8	2	7	10	122	2	0	185	0	0	0	0	1.19245	2.60905	0.757969	0	24.2536	12.0607	13.0413	15.7755	1271.28	937.482	1218.09	1379.57	5792.26	5120.33	6179.22	6245.04	2.40082	3.41968	3.9059	2.47213	4.05716	0	0.787765	0	0	3.72552	0	1.44129	9.32414	4.34694	6.3571	9.5072	246.371	3.23312	0	236.383	-0.0096507	0.0598858	0.175238	-0.139295	1.48972	2.2171	1.39099	-0.139295	4.62385	3.8863	4.02697	3.94296	10.0309	9.86223	10.1615	10.0065	12.1383	12.2664	12.4194	12.1034	2.0336	2.47284	2.67408	1.92788	2.52588	0.0598858	1.41322	-0.139295	-0.0096507	2.55775	0.175238	1.49321	3.43688	2.71528	3.18628	3.32731	7.75719	2.41824	0.175238	7.56419
Y74C9A.9	7	5	29	35	8	8	20	7	21	5	12	7	12	24	9	17	9	21	21	13	66	98	51	80	6	9	11	5	12	12	9	7	7	3	11	3	5	16	25	11	18.193	5.60041	16.958	22.5965	9.53957	10.4362	15.1594	8.0198	18.1902	8.61481	12.0382	7.88776	17.3357	19.8059	9.64186	21.6753	8.15174	16.6347	19.8597	12.6734	19.8067	27.9274	19.9201	24.7213	6.08574	8.92493	8.66541	5.01854	13.1375	11.1766	9.41646	10.089	8.15862	6.52041	9.98973	2.85216	10.0972	25.865	44.1383	14.0552	4.38747	2.93265	4.16521	4.54508	3.51411	3.62956	4.02212	3.36858	4.38725	3.40738	3.73298	3.35094	4.32014	4.40934	3.46193	4.4955	3.3119	4.19203	4.36925	3.87164	4.50667	4.84578	4.37319	4.65263	2.94938	3.44789	3.33442	2.88991	3.93924	3.71036	3.43351	3.61704	3.31297	3.0962	3.50468	2.37398	3.5883	4.74747	5.4344	3.98946
Y75B12B.1	0	0	2	1	0	0	0	0	0	0	1	0	1	3	0	2	3	0	4	4	1	0	0	0	2	0	0	0	4	2	1	0	4	4	27	10	49	23	16	121	0	0	1.16952	0.645614	0	0	0	0	0	0	1.00318	0	1.44464	2.47574	0	2.55003	2.71725	0	3.78281	3.89949	0.300102	0	0	0	2.02858	0	0	0	4.37918	1.86276	1.04627	0	4.66207	8.69388	24.5202	9.5072	98.9523	37.1809	28.2485	154.608	-0.0843062	0.0385569	1.42347	1.0343	-0.0843062	0.0385569	-0.120018	-0.0415023	-0.0843062	0.0385569	1.31832	-0.0415023	1.56279	2.15271	-0.120018	1.96051	2.08396	0.0385569	2.44099	2.34226	0.700127	0.0385569	-0.120018	-0.0415023	1.82952	0.0385569	-0.120018	-0.0415023	2.54708	1.90845	1.34653	-0.0415023	2.61197	3.4748	4.70703	3.27201	6.47534	5.3427	4.89836	6.7633
Y75B12B.11	0	0	0	0	1	0	2	0	0	0	0	0	0	0	0	0	0	0	0	0	1	1	7	0	0	1	0	0	0	1	0	0	0	0	0	0	0	0	0	0	0	0	0	0	1.19245	0	1.51594	0	0	0	0	0	0	0	0	0	0	0	0	0	0.300102	0.284973	2.73413	0	0	0.991659	0	0	0	0.93138	0	0	0	0	0	0	0	0	0	0	-0.0851587	-0.110989	-0.0801719	-0.0546625	1.47578	-0.110989	1.32133	-0.0546625	-0.0851587	-0.110989	-0.0801719	-0.0546625	-0.0851587	-0.110989	-0.0801719	-0.0546625	-0.0851587	-0.110989	-0.0801719	-0.0546625	0.725753	0.629579	1.73006	-0.0546625	-0.0851587	1.23214	-0.0801719	-0.0546625	-0.0851587	1.19364	-0.0801719	-0.0546625	-0.0851587	-0.110989	-0.0801719	-0.0546625	-0.0851587	-0.110989	-0.0801719	-0.0546625
Y75B12B.12	0	3	2	1	4	4	6	2	7	2	7	4	6	2	2	1	0	7	2	11	3	4	0	4	8	5	6	3	11	14	9	6	4	2	9	2	8	4	3	5	0	3.36024	1.16952	0.645614	4.76979	5.2181	4.54781	2.29137	6.06339	3.44592	7.02226	4.50729	8.66784	1.6505	2.14264	1.27502	0	5.54491	1.8914	10.7236	0.900306	1.13989	0	1.23607	8.11433	4.95829	4.72659	3.01113	12.0427	13.0393	9.41646	8.64774	4.66207	4.34694	8.17341	1.90144	16.1555	6.46624	5.2966	6.38874	0.382462	2.27444	1.48311	0.990749	2.66367	2.77585	2.66164	1.95887	2.88023	2.3017	3.13553	2.66527	3.22116	1.58155	1.94804	1.45395	0.382462	2.84901	1.84419	3.73669	1.4948	1.28065	-0.0195346	1.43003	3.15668	2.71504	2.702	2.22861	3.55165	3.96358	3.47703	3.45613	2.64362	2.56147	3.31027	1.78721	3.8581	3.03812	2.8232	3.07672
Y75B7AL.2	0	0	2	1	1	0	0	1	0	1	0	1	2	0	0	0	0	0	0	1	0	0	3	7	0	0	1	0	0	0	2	0	0	0	0	0	0	0	0	0	0	0	1.16952	0.645614	1.19245	0	0	1.14569	0	1.72296	0	1.12682	2.88928	0	0	0	0	0	0	0.974874	0	0	1.17177	2.16312	0	0	0.787765	0	0	0	2.09255	0	0	0	0	0	0	0	0	0	-0.0237046	-0.0128312	1.33975	0.934848	1.43584	-0.0128312	-0.109119	1.27359	-0.0237046	1.88226	-0.109119	1.26266	2.12658	-0.0128312	-0.109119	-0.168712	-0.0237046	-0.0128312	-0.109119	1.17021	-0.0237046	-0.0128312	1.34103	1.74557	-0.0237046	-0.0128312	1.0972	-0.168712	-0.0237046	-0.0128312	1.76873	-0.168712	-0.0237046	-0.0128312	-0.109119	-0.168712	-0.0237046	-0.0128312	-0.109119	-0.168712
Y75B7AL.7	1	6	1	0	0	0	0	0	0	0	0	0	0	0	0	0	0	0	0	0	7	2	0	6	0	0	0	2	0	0	0	0	0	0	0	0	0	0	0	0	2.59901	6.72049	0.584758	0	0	0	0	0	0	0	0	0	0	0	0	0	0	0	0	0	2.10071	0.569947	0	1.8541	0	0	0	2.00742	0	0	0	0	0	0	0	0	0	0	0	0	1.95062	2.67376	1.23258	-0.132847	-0.0817206	-0.0680082	-0.0657185	-0.132847	-0.0817206	-0.0680082	-0.0657185	-0.132847	-0.0817206	-0.0680082	-0.0657185	-0.132847	-0.0817206	-0.0680082	-0.0657185	-0.132847	1.77391	0.879691	-0.0657185	1.72777	-0.0817206	-0.0680082	-0.0657185	1.79347	-0.0817206	-0.0680082	-0.0657185	-0.132847	-0.0817206	-0.0680082	-0.0657185	-0.132847	-0.0817206	-0.0680082	-0.0657185	-0.132847
Y75B7AR.1	776	2131	4958	3530	1712	1604	2240	1645	1233	523	1031	915	875	1561	1274	1026	305	140	147	174	4159	1805	3388	3066	1521	1888	2525	1718	885	1232	866	655	597	331	768	907	27	22	8	33	2016.83	2386.89	2899.23	2279.02	2041.47	2092.46	1697.85	1884.65	1068.02	901.109	1034.28	1031.04	1264.06	1288.21	1364.86	1308.17	276.253	110.898	139.018	169.628	1248.12	514.377	1323.32	947.445	1542.74	1872.25	1989.11	1724.37	968.893	1147.46	906.073	944.045	695.814	719.419	697.465	862.303	54.5247	35.5643	14.1243	42.1657	11.0206	11.1785	11.3263	11.1062	11.0387	10.9983	10.6281	10.8291	10.0753	9.84625	9.98173	9.94973	10.3258	10.3348	10.3434	10.2967	8.06922	6.99721	7.37583	7.32832	10.3069	9.08058	10.3031	9.82652	10.6221	10.8462	10.8347	10.6995	9.9305	10.1766	9.80923	9.82128	9.43867	9.53859	9.4683	9.68933	5.69276	5.48619	4.52956	5.34275
Y75B7B.1	1	0	0	0	0	3	0	0	1	1	0	0	1	10	1	0	11	5	0	0	0	1	0	0	0	0	0	3	0	0	0	0	0	0	8	1	2	0	0	2	2.59901	0	0	0	0	3.91358	0	0	0.866199	1.72296	0	0	1.44464	8.25248	1.07132	0	9.96323	3.96065	0	0	0	0.284973	0	0	0	0	0	3.01113	0	0	0	0	0	0	7.26526	0.95072	4.03887	0	0	2.5555	1.91159	-0.0818722	0.000192251	-0.0966501	-0.0807897	2.26734	0.000192251	-0.0966501	1.13886	1.58089	0.000192251	-0.0966501	1.46128	3.02373	1.48022	-0.0966501	3.24262	2.27854	0.000192251	-0.0966501	-0.0807897	0.631981	0.000192251	-0.0966501	-0.0807897	-0.0818722	0.000192251	2.35921	-0.0807897	-0.0818722	0.000192251	-0.0966501	-0.0807897	-0.0818722	3.2751	1.37968	2.30558	-0.0818722	0.000192251	2.19634
Y75B7B.2	0	0	0	0	0	0	0	0	0	0	2	0	4	3	1	0	8	2	7	10	0	0	0	0	0	0	0	0	0	0	2	0	8	0	6	0	0	0	0	0	0	0	0	0	0	0	0	0	0	0	2.00636	0	5.77856	2.47574	1.07132	0	7.24599	1.58426	6.61992	9.74874	0	0	0	0	0	0	0	0	0	0	2.09255	0	9.32414	0	5.44894	0	0	0	0	0	-0.0286689	-0.0278277	-0.170632	-0.028752	-0.0286689	-0.0278277	-0.170632	-0.028752	-0.0286689	-0.0278277	1.67956	-0.028752	2.54895	2.27397	1.22586	-0.028752	2.77133	1.86738	2.81738	3.61639	-0.0286689	-0.0278277	-0.170632	-0.028752	-0.0286689	-0.0278277	-0.170632	-0.028752	-0.0286689	-0.0278277	1.71364	-0.028752	3.02935	-0.0278277	2.60938	-0.028752	-0.0286689	-0.0278277	-0.170632	-0.028752
Y75B8A.10	0	0	0	0	0	4	0	2	1	0	1	0	9	6	7	3	18	20	12	21	0	1	0	0	0	0	0	0	1	0	0	0	2	2	1	2	7	0	0	0	0	0	0	0	0	5.2181	0	2.29137	0.866199	0	1.00318	0	13.0018	4.95149	7.49923	3.82505	16.3035	15.8426	11.3484	20.4723	0	0.284973	0	0	0	0	0	0	1.09479	0	0	0	2.33103	4.34694	0.908157	1.90144	14.136	0	0	0	-0.0693923	-0.0469147	-0.0243916	-0.0795989	-0.0693923	2.72687	-0.0243916	1.97526	1.15832	-0.0469147	1.42122	-0.0795989	3.58085	2.67191	3.31034	2.46142	3.84732	4.01204	3.81758	4.45022	-0.0693923	0.706684	-0.0243916	-0.0795989	-0.0693923	-0.0469147	-0.0243916	-0.0795989	1.29903	-0.0469147	-0.0243916	-0.0795989	1.84558	2.53812	1.35599	1.81581	3.67862	-0.0469147	-0.0243916	-0.0795989
Y75B8A.11	0	0	0	20	0	1	0	0	1	0	0	0	0	0	2	0	0	0	0	1	0	14	4	10	0	0	0	0	0	0	4	1	0	0	0	0	0	0	2	0	0	0	0	12.9123	0	1.30453	0	0	0.866199	0	0	0	0	0	2.14264	0	0	0	0	0.974874	0	3.98963	1.56236	3.09017	0	0	0	0	0	0	4.18509	1.44129	0	0	0	0	0	0	3.53107	0	0.0377557	-0.0404863	-0.12207	3.26595	0.0377557	1.57513	-0.12207	-0.10863	1.60742	-0.0404863	-0.12207	-0.10863	0.0377557	-0.0404863	1.72819	-0.10863	0.0377557	-0.0404863	-0.12207	1.09315	0.0377557	2.5648	1.48856	1.88866	0.0377557	-0.0404863	-0.12207	-0.10863	0.0377557	-0.0404863	2.31854	1.32808	0.0377557	-0.0404863	-0.12207	-0.10863	0.0377557	-0.0404863	2.15845	-0.10863
Y75B8A.13	52	95	175	217	74	97	177	99	106	33	59	64	75	99	66	68	87	109	80	53	462	302	206	350	94	121	152	119	68	74	65	77	59	31	93	58	31	149	153	45	135.148	106.408	102.333	140.098	88.241	126.539	134.16	113.423	91.8171	56.8578	59.1876	72.1166	108.348	81.6995	70.707	86.701	78.8001	86.3422	75.6562	51.6683	138.647	86.062	80.4616	108.156	95.3433	119.991	119.74	119.441	74.446	68.9221	68.0078	110.979	68.7655	67.3776	84.4586	55.1418	62.6025	240.867	270.127	57.4987	7.16289	6.73439	6.67552	7.15893	6.50672	6.96132	7.02372	6.85973	6.56766	5.92007	5.97712	6.22197	6.82211	6.38966	6.20297	6.48066	6.33341	6.46162	6.28916	5.75675	7.20237	6.45739	6.36774	6.79251	6.62552	6.89167	6.87733	6.93288	6.24652	6.16879	6.15344	6.82893	6.12539	6.13943	6.42968	5.84716	5.9824	7.80866	7.92881	5.90543
Y75B8A.14	7	10	58	17	13	9	24	24	11	1	12	11	7	15	12	5	10	9	14	6	89	126	46	84	24	19	13	19	12	3	4	8	7	3	1	5	4	9	5	4	18.193	11.2008	33.916	10.9754	15.5018	11.7407	18.1913	27.4964	9.52819	1.72296	12.0382	12.395	10.1125	12.3787	12.8558	6.37508	9.05748	7.12917	13.2398	5.84924	26.7091	35.9067	17.9671	25.9574	24.343	18.8415	10.2409	19.0705	13.1375	2.79414	4.18509	11.5303	8.15862	6.52041	0.908157	4.7536	8.07774	14.549	8.82767	5.11099	4.31658	3.74297	5.02259	3.64975	4.08673	3.79602	4.26855	4.87143	3.4114	1.97476	3.78939	3.80533	3.49182	3.85601	3.86428	2.98652	3.34346	3.251	3.898	2.88685	4.88007	5.12597	4.25388	4.79215	4.74254	4.34432	3.60765	4.37298	3.85285	2.35644	2.68215	3.71256	3.20491	3.15791	1.51962	2.65362	3.19182	4.04138	3.44414	2.73399
Y75B8A.16	0	0	4	0	2	1	0	7	0	0	3	2	2	0	3	1	0	2	0	0	0	0	1	11	4	2	4	5	0	4	0	4	2	1	1	1	2	1	2	5	0	0	2.33903	0	2.38489	1.30453	0	8.0198	0	0	3.00954	2.25364	2.88928	0	3.21395	1.27502	0	1.58426	0	0	0	0	0.39059	3.39918	4.05716	1.98332	3.15106	5.01854	0	3.72552	0	5.76516	2.33103	2.17347	0.908157	0.95072	4.03887	1.61656	3.53107	6.38874	0.0965416	-0.00293287	1.99983	-0.185739	2.05954	1.60175	-0.0877844	2.98759	0.0965416	-0.00293287	2.23332	1.74339	2.22476	-0.00293287	2.297	1.31373	0.0965416	1.7482	-0.0877844	-0.185739	0.0965416	-0.00293287	0.826824	2.1052	2.5394	1.93041	2.27773	2.48608	0.0965416	2.51496	-0.0877844	2.62986	2.04049	2.00865	1.27844	1.12464	2.53503	1.764	2.39014	2.73891
Y75B8A.18	4	9	13	26	7	2	2	5	10	1	3	8	1	5	3	7	1	0	1	4	10	15	26	14	2	2	9	5	4	1	1	2	4	1	6	10	3	0	0	8	10.396	10.0807	7.60186	16.786	8.34712	2.60905	1.51594	5.72843	8.66199	1.72296	3.00954	9.01458	1.44464	4.12624	3.21395	8.92511	0.905748	0	0.945702	3.89949	3.00102	4.2746	10.1553	4.32623	2.02858	1.98332	7.08988	5.01854	4.37918	0.93138	1.04627	2.88258	4.66207	2.17347	5.44894	9.5072	6.0583	0	0	10.222	3.60241	3.5161	3.19372	4.03983	3.32816	2.27286	1.75972	2.65264	3.37381	1.96915	2.29591	3.21208	1.53982	2.65396	2.35334	3.19932	1.20515	0.422597	1.45808	2.21527	2.1868	2.68522	3.50811	2.32968	1.82143	2.06765	3.12013	2.49803	2.57902	1.59227	1.51819	1.89894	2.64754	2.13422	2.85048	3.28044	2.94444	0.422597	0.202382	3.37441
Y75B8A.23	0	0	2	0	0	0	0	0	0	1	1	0	1	6	1	0	0	1	1	0	0	0	3	0	0	0	0	0	0	0	0	1	0	1	1	1	3	0	1	1	0	0	1.16952	0	0	0	0	0	0	1.72296	1.00318	0	1.44464	4.95149	1.07132	0	0	0.79213	0.945702	0	0	0	1.17177	0	0	0	0	0	0	0	0	1.44129	0	2.17347	0.908157	0.95072	6.0583	0	1.76553	1.27775	0.0418679	-0.040284	1.35155	-0.082737	0.0418679	-0.040284	-0.235956	-0.082737	0.0418679	1.59493	1.24341	-0.082737	1.58209	2.49248	1.28895	-0.082737	0.0418679	1.10636	1.20351	-0.082737	0.0418679	-0.040284	1.35295	-0.082737	0.0418679	-0.040284	-0.235956	-0.082737	0.0418679	-0.040284	-0.235956	1.69303	0.0418679	1.76947	1.17666	1.38548	2.82617	-0.040284	1.67435	1.59898
Y75B8A.24	129	222	418	285	119	116	225	155	191	99	152	109	91	222	154	166	238	222	277	201	1046	542	553	749	132	136	209	156	106	173	133	102	100	61	130	149	80	489	460	128	335.272	248.658	244.429	184	141.901	151.325	170.543	177.581	165.444	170.573	152.483	122.824	131.462	183.205	164.983	211.653	215.568	175.853	261.96	195.95	313.907	154.456	215.996	231.453	133.886	134.866	164.643	156.579	116.048	161.129	139.154	147.012	116.552	132.582	118.06	141.657	161.555	790.498	812.145	163.552	8.45729	7.90702	7.86097	7.57068	7.21509	7.28154	7.41023	7.50997	7.43613	7.43206	7.27039	6.88115	7.10522	7.52195	7.3688	7.81024	7.81806	7.47041	7.94787	7.6783	8.36187	7.30727	7.70595	7.96341	7.13148	7.137	7.36623	7.29497	6.92614	7.36043	7.15625	7.1874	6.93236	7.11558	6.95147	7.12413	7.40185	9.37119	9.3717	7.36936
Y75B8A.25	51	58	90	86	44	35	84	46	49	21	62	53	28	49	28	23	63	114	110	60	183	169	136	165	39	39	50	48	32	63	45	34	38	16	61	54	37	223	178	64	132.549	64.9647	52.6282	55.5228	52.4676	45.6584	63.6694	52.7015	42.4437	36.1822	62.1971	59.7216	40.4499	40.4371	29.9969	29.3254	57.0622	90.3028	104.027	58.4924	54.9187	48.1605	53.1202	50.9877	39.5573	38.6747	39.3882	48.178	35.0334	58.677	47.0823	49.0038	44.2896	34.7755	55.3976	51.3389	74.7191	360.493	314.265	81.7759	7.21424	6.02674	5.74396	5.86789	5.81141	5.61182	5.98016	5.78134	5.49541	5.34104	5.95108	5.98912	5.42406	5.47013	5.05649	4.82057	5.93716	6.41787	6.59435	5.95451	5.87976	5.67427	5.75547	5.72655	5.39101	5.41831	5.38749	5.63276	5.21175	5.9065	5.60652	5.66086	5.55866	5.29516	5.80743	5.73792	6.34311	8.0832	7.99401	6.51452
Y75B8A.28	0	0	1	0	0	0	0	0	0	0	0	1	5	1	15	5	4	2	1	7	1	1	0	1	1	1	2	1	0	3	0	1	4	1	5	2	0	0	0	1	0	0	0.584758	0	0	0	0	0	0	0	0	1.12682	7.2232	0.825248	16.0698	6.37508	3.62299	1.58426	0.945702	6.82412	0.300102	0.284973	0	0.309017	1.01429	0.991659	1.57553	1.00371	0	2.79414	0	1.44129	4.66207	2.17347	4.54079	1.90144	0	0	0	1.27775	0.032718	-0.0743142	1.02734	-0.271924	0.032718	-0.0743142	0.0267601	-0.271924	0.032718	-0.0743142	0.0267601	1.27127	3.07557	1.29693	3.85231	2.9101	2.37213	1.77389	1.28144	2.99002	0.784631	0.74926	0.0267601	0.562618	1.3764	1.41936	1.60986	1.19119	0.032718	2.28772	0.0267601	1.45377	2.61721	2.04877	2.49423	1.67947	0.032718	-0.0743142	0.0267601	1.36238
Y75B8A.3	5	6	15	18	19	14	32	18	18	16	20	19	6	12	7	12	11	24	4	8	44	119	97	87	19	27	45	30	37	29	23	18	23	6	34	30	1	0	4	1	12.995	6.72049	8.77137	11.621	22.6565	18.2634	24.255	20.6223	15.5916	27.5674	20.0636	21.4096	8.66784	9.90297	7.49923	15.3002	9.96323	19.0111	3.78281	7.79899	13.2045	33.9118	37.8872	26.8844	19.2715	26.7748	35.4494	30.1113	40.5074	27.01	24.0643	25.9432	26.8069	13.0408	30.8773	28.5216	2.01943	0	7.06213	1.27775	3.92412	3.27163	3.3454	3.68256	4.67816	4.32178	4.68114	4.43758	4.16699	4.78611	4.42217	4.48826	3.40261	3.66272	3.15399	4.03935	3.57884	4.3664	2.38047	3.18661	3.94525	5.02433	5.3021	4.79915	4.4549	4.75278	5.20857	4.95558	5.49889	4.76277	4.67029	4.75018	4.91297	3.95363	5.01536	4.8806	1.82524	0.581185	3.08191	1.40087
Y75B8A.31	20	33	81	111	152	84	148	119	234	146	147	174	73	200	150	92	212	294	273	276	383	464	197	305	140	126	208	125	178	231	216	121	211	104	216	256	242	53	42	299	51.9801	36.9627	47.3654	71.6631	181.252	109.58	112.179	136.337	202.691	251.552	147.467	196.067	105.459	165.05	160.698	117.301	192.019	232.886	258.177	269.065	114.939	132.228	76.9462	94.2501	142.001	124.949	163.855	125.464	194.873	215.149	225.995	174.396	245.924	226.041	196.162	243.384	488.703	85.6777	74.1524	382.047	5.81545	5.42522	5.70809	6.12274	7.47329	6.85412	6.89185	7.04791	7.62322	7.96694	7.27163	7.57448	6.74975	7.40133	7.39122	6.83066	7.55066	7.8633	8.05298	8.03467	6.86439	7.10473	6.37122	6.5155	7.1466	7.02913	7.41831	6.92778	7.57046	7.75688	7.86688	7.4045	7.88287	7.82322	7.66921	7.88869	8.80772	6.52707	6.32036	8.54559
Y75B8A.32	0	0	0	0	1	0	1	0	0	1	0	0	1	0	0	0	0	0	0	1	1	5	0	7	0	0	0	1	0	0	3	0	0	0	1	2	0	0	0	0	0	0	0	0	1.19245	0	0.757969	0	0	1.72296	0	0	1.44464	0	0	0	0	0	0	0.974874	0.300102	1.42487	0	2.16312	0	0	0	1.00371	0	0	3.13882	0	0	0	0.908157	1.90144	0	0	0	0	-0.0664128	-0.049191	-0.0814451	-0.140603	1.52121	-0.049191	1.11232	-0.140603	-0.0664128	1.75212	-0.0814451	-0.140603	1.66538	-0.049191	-0.0814451	-0.140603	-0.0664128	-0.049191	-0.0814451	1.17926	0.758357	1.60579	-0.0814451	1.74643	-0.0664128	-0.049191	-0.0814451	1.19718	-0.0664128	-0.049191	2.16434	-0.140603	-0.0664128	-0.049191	1.21771	1.64364	-0.0664128	-0.049191	-0.0814451	-0.140603
Y75B8A.33	0	0	0	0	0	0	0	1	1	0	1	0	5	8	4	9	2	3	0	5	0	0	6	2	0	0	0	0	0	0	1	0	0	0	0	0	0	0	0	0	0	0	0	0	0	0	0	1.14569	0.866199	0	1.00318	0	7.2232	6.60198	4.28527	11.4751	1.8115	2.37639	0	4.87437	0	0	2.34354	0.618033	0	0	0	0	0	0	1.04627	0	0	0	0	0	0	0	0	0	-0.0388748	-0.018919	-0.131534	-0.122899	-0.0388748	-0.018919	-0.131534	1.26934	1.27724	-0.018919	1.33057	-0.122899	3.16825	3.05409	2.60372	3.37049	1.80132	2.02986	-0.131534	2.45292	-0.0388748	-0.018919	2.00353	0.920499	-0.0388748	-0.018919	-0.131534	-0.122899	-0.0388748	-0.018919	1.35924	-0.122899	-0.0388748	-0.018919	-0.131534	-0.122899	-0.0388748	-0.018919	-0.131534	-0.122899
Y75B8A.34	3	0	1	0	0	0	0	2	0	0	2	0	0	0	0	0	0	1	0	0	7	8	2	5	0	0	0	0	1	0	0	0	0	0	0	0	0	0	0	0	7.79702	0	0.584758	0	0	0	0	2.29137	0	0	2.00636	0	0	0	0	0	0	0.79213	0	0	2.10071	2.27979	0.78118	1.54508	0	0	0	0	1.09479	0	0	0	0	0	0	0	0	0	0	0	2.7336	-0.0657661	1.04517	-0.11041	-0.0506789	-0.0657661	-0.113894	2.00336	-0.0506789	-0.0657661	1.92601	-0.11041	-0.0506789	-0.0657661	-0.113894	-0.11041	-0.0506789	1.24742	-0.113894	-0.11041	1.60782	2.04983	1.21542	1.6684	-0.0506789	-0.0657661	-0.113894	-0.11041	1.1887	-0.0657661	-0.113894	-0.11041	-0.0506789	-0.0657661	-0.113894	-0.11041	-0.0506789	-0.0657661	-0.113894	-0.11041
Y75B8A.4	5	5	23	11	7	6	7	18	8	2	7	5	5	5	1	1	2	5	3	0	54	218	149	290	22	9	10	10	13	10	9	7	2	4	39	32	3	2	1	6	12.995	5.60041	13.4494	7.10175	8.34712	7.82716	5.30578	20.6223	6.92959	3.44592	7.02226	5.63411	7.2232	4.12624	1.07132	1.27502	1.8115	3.96065	2.83711	0	16.2055	62.1242	58.1979	89.6148	22.3144	8.92493	7.87765	10.0371	14.2323	9.3138	9.41646	10.089	2.33103	8.69388	35.4181	30.423	6.0583	3.23312	1.76553	7.66649	3.97713	2.90156	3.89626	3.11829	3.37524	3.30011	2.83629	4.25998	3.13352	2.37006	3.13925	2.8926	3.18677	2.5603	1.46894	1.7153	1.65503	2.51631	2.22349	0.348957	4.28934	6.12433	5.77635	5.98689	4.75298	3.46263	3.26797	3.47233	4.10488	3.51613	3.47249	3.47775	1.89335	3.42989	5.12147	4.70577	2.96379	2.30483	1.82492	3.19495
Y75B8A.44	0	0	7	2	0	0	0	0	1	0	0	0	6	0	2	8	0	0	0	0	0	4	1	0	0	0	0	0	0	0	0	0	0	0	1	0	0	0	0	0	0	0	4.09331	1.29123	0	0	0	0	0.866199	0	0	0	8.66784	0	2.14264	10.2001	0	0	0	0	0	1.13989	0.39059	0	0	0	0	0	0	0	0	0	0	0	0.908157	0	0	0	0	0	-0.0432153	-0.0300608	2.40633	1.35015	-0.0432153	-0.0300608	-0.150298	-0.0960386	1.18014	-0.0300608	-0.150298	-0.0960386	3.13553	-0.0300608	1.80496	3.20878	-0.0432153	-0.0300608	-0.150298	-0.0960386	-0.0432153	1.68708	0.739212	-0.0960386	-0.0432153	-0.0300608	-0.150298	-0.0960386	-0.0432153	-0.0300608	-0.150298	-0.0960386	-0.0432153	-0.0300608	1.17844	-0.0960386	-0.0432153	-0.0300608	-0.150298	-0.0960386
Y75B8A.6	5	3	12	5	7	3	7	5	10	15	4	14	0	0	2	4	2	0	2	1	26	25	16	5	15	6	11	8	7	5	1	3	3	0	13	2	0	0	0	1	12.995	3.36024	7.0171	3.22807	8.34712	3.91358	5.30578	5.72843	8.66199	25.8444	4.01272	15.7755	0	0	2.14264	5.10006	1.8115	0	1.8914	0.974874	7.80265	7.12434	6.24944	1.54508	15.2144	5.94995	8.66541	8.02967	7.66356	4.6569	1.04627	4.32387	3.49655	0	11.806	1.90144	0	0	0	1.27775	3.71976	2.43091	3.13608	2.1972	3.21789	2.56178	2.80688	2.87997	3.25871	4.5103	2.49636	4.27298	0.0641851	0.364361	1.8744	2.73445	1.78356	0.364361	1.76399	1.09	3.14414	3.12188	2.99754	1.46329	3.90508	2.94628	3.39551	3.32146	3.12461	2.7171	1.30044	2.53377	2.33519	0.364361	3.79063	1.65292	0.0641851	0.364361	-0.217572	1.30146
Y75B8A.7	8	26	39	31	39	27	21	12	27	12	10	13	4	14	10	7	15	7	4	4	51	17	34	25	20	36	33	22	27	25	18	21	15	12	45	11	15	15	20	10	20.7921	29.1221	22.8056	20.014	46.5054	35.2222	15.9173	13.7482	23.3874	20.6755	10.0318	14.6487	5.77856	11.5535	10.7132	8.92511	13.5862	5.54491	3.78281	3.89949	15.3052	4.84455	13.2801	7.72542	20.2858	35.6997	25.9962	22.0816	29.5595	23.2845	18.8329	30.2671	17.4828	26.0816	40.8671	10.4579	30.2915	24.2484	35.3107	12.7775	4.44398	4.86298	4.59844	4.53329	5.53987	5.09925	4.15047	4.04269	4.60089	4.44412	3.59805	4.12435	2.85703	3.75906	3.67484	3.5025	3.88899	2.96456	2.55246	2.56716	4.04217	2.82939	3.93027	3.32906	4.41127	5.11607	4.7646	4.66433	4.91701	4.58835	4.35835	5.0906	4.21531	4.72713	5.34831	3.69721	4.95029	4.63785	5.15829	3.94912
Y75B8A.8	13	27	47	36	13	12	18	12	16	4	10	9	16	16	12	21	5	5	5	2	137	104	74	100	14	17	21	19	7	11	20	11	6	3	15	5	3	8	7	11	33.7871	30.2422	27.4836	23.2421	15.5018	15.6543	13.6434	13.7482	13.8592	6.89185	10.0318	10.1414	23.1142	13.204	12.8558	26.7753	4.52874	3.96065	4.72851	1.94975	41.114	29.6372	28.9037	30.9017	14.2001	16.8582	16.5431	19.0705	7.66356	10.2452	20.9255	15.8542	6.9931	6.52041	13.6224	4.7536	6.0583	12.9325	12.3587	14.0552	5.08489	5.01224	4.8931	4.57224	4.1195	4.15425	3.913	3.93775	3.98569	3.16299	3.50338	3.58519	4.60789	3.94013	3.83263	4.74771	2.75681	2.56623	2.57814	1.98113	5.33527	4.98535	4.96554	4.92699	4.01459	4.24857	4.17692	4.32985	3.30713	3.62853	4.50508	4.10705	3.20742	3.10029	3.91091	2.77425	3.05433	3.91426	3.77962	3.96383
Y75D11A.3	0	0	0	0	0	0	0	0	0	0	1	0	1	1	1	0	3	0	0	1	0	0	0	1	0	0	0	0	0	0	1	1	7	3	7	6	46	88	69	57	0	0	0	0	0	0	0	0	0	0	1.00318	0	1.44464	0.825248	1.07132	0	2.71725	0	0	0.974874	0	0	0	0.309017	0	0	0	0	0	0	1.04627	1.44129	8.15862	6.52041	6.3571	5.70432	92.894	142.257	121.822	72.8317	-0.0228148	0.0478957	-0.0976627	-0.185303	-0.0228148	0.0478957	-0.0976627	-0.185303	-0.0228148	0.0478957	1.29648	-0.185303	1.61344	1.26918	1.3394	-0.185303	2.13118	0.0478957	-0.0976627	1.25808	-0.0228148	0.0478957	-0.0976627	0.649163	-0.0228148	0.0478957	-0.0976627	-0.185303	-0.0228148	0.0478957	1.32382	1.54024	3.26975	2.98141	2.93196	2.86808	6.40742	6.81836	6.74573	6.25336
Y76A2B.4	16	27	39	40	32	35	55	36	51	21	41	40	20	46	41	35	59	48	47	64	168	109	95	140	35	36	53	41	38	54	45	40	57	30	65	44	61	7	3	99	41.5841	30.2422	22.8056	25.8246	38.1583	45.6584	41.6883	41.2447	44.1761	36.1822	41.1304	45.0729	28.8928	37.9614	43.924	44.6255	53.4392	38.0222	44.448	62.3919	50.4171	31.0621	37.1061	43.2623	35.5002	35.6997	41.7515	41.1521	41.6022	50.2945	47.0823	57.6516	66.4345	65.2041	59.0302	41.8317	123.185	11.3159	5.2966	126.497	5.38068	5.07398	4.79472	4.67036	5.26006	5.62815	5.48835	5.33158	5.46577	5.31393	5.47263	5.45858	4.87318	5.37851	5.54939	5.44428	5.73489	5.38067	5.56327	5.92724	5.6524	5.10963	5.35278	5.39986	5.15912	5.29589	5.49012	5.32837	5.38129	5.75963	5.63072	5.8129	6.04468	6.11469	5.89696	5.35177	6.93221	3.81134	3.26831	6.95945
Y76A2B.5	8	50	98	106	25	31	26	118	39	21	27	19	28	23	13	23	26	45	12	31	58	383	170	325	135	39	24	34	173	63	37	28	29	21	306	292	20	13	2	19	20.7921	56.0041	57.3063	68.4351	29.8112	40.4403	19.7072	135.191	33.7818	36.1822	27.0858	21.4096	40.4499	18.9807	13.9271	29.3254	23.5495	35.6459	11.3484	30.2211	17.4059	109.145	66.4003	100.43	136.929	38.6747	18.9064	34.1261	189.399	58.677	38.7121	40.3561	33.8	45.6429	277.896	277.61	40.3887	21.0153	3.53107	24.2772	4.51853	5.89818	5.89076	5.96706	5.00102	5.39823	4.66797	6.90115	5.1709	5.22886	5.02493	4.4187	5.41748	4.26708	4.28864	4.82922	4.68399	5.2062	4.0711	4.8689	4.2851	6.93735	6.0638	6.49189	7.12418	5.33017	4.62202	5.0298	7.58477	5.97022	5.43401	5.25339	5.17163	5.58335	7.77058	7.89793	5.4154	4.41614	2.9557	4.5817
Y76A2B.8	0	1	0	0	0	0	0	1	0	0	0	0	0	0	0	0	0	0	0	0	0	7	0	0	0	0	0	0	1	0	0	0	0	0	0	0	0	0	0	0	0	1.12008	0	0	0	0	0	1.14569	0	0	0	0	0	0	0	0	0	0	0	0	0	1.99481	0	0	0	0	0	0	1.09479	0	0	0	0	0	0	0	0	0	0	0	-0.0842205	1.09256	-0.0640036	-0.112486	-0.0842205	-0.0931239	-0.0640036	1.41051	-0.0842205	-0.0931239	-0.0640036	-0.112486	-0.0842205	-0.0931239	-0.0640036	-0.112486	-0.0842205	-0.0931239	-0.0640036	-0.112486	-0.0842205	1.44212	-0.0640036	-0.112486	-0.0842205	-0.0931239	-0.0640036	-0.112486	1.3933	-0.0931239	-0.0640036	-0.112486	-0.0842205	-0.0931239	-0.0640036	-0.112486	-0.0842205	-0.0931239	-0.0640036	-0.112486
Y76B12C.11	0	4	7	14	1	2	7	4	4	3	3	5	3	3	4	1	4	6	6	7	19	17	14	26	2	7	4	8	5	5	1	1	0	0	0	2	2	13	12	7	0	4.48033	4.09331	9.03859	1.19245	2.60905	5.30578	4.58274	3.4648	5.16889	3.00954	5.63411	4.33392	2.47574	4.28527	1.27502	3.62299	4.75278	5.67421	6.82412	5.70194	4.84455	5.46826	8.03443	2.02858	6.94161	3.15106	8.02967	5.47397	4.6569	1.04627	1.44129	0	0	0	1.90144	4.03887	21.0153	21.1864	8.94424	0.241815	2.58661	2.51911	3.37609	1.68056	2.08519	2.77956	2.5289	2.52568	2.73058	2.23066	2.77514	2.73888	2.04039	2.56402	1.27155	2.56727	2.64552	2.84934	3.01285	3.01556	2.66477	2.8108	3.22189	2.06535	3.0411	2.27229	3.22112	2.97339	2.62509	1.42224	1.37093	0.241815	0.043251	0.0544815	1.61215	2.67046	4.33526	4.37386	3.36224
Y76B12C.3	7	1	8	3	13	8	1	7	14	7	14	6	12	5	9	8	11	17	22	11	8	20	12	17	5	6	9	8	7	14	12	6	4	5	3	2	7	0	1	2	18.193	1.12008	4.67806	1.93684	15.5018	10.4362	0.757969	8.0198	12.1268	12.0607	14.0445	6.76093	17.3357	4.12624	9.64186	10.2001	9.96323	13.4662	20.8054	10.7236	2.40082	5.69947	4.68708	5.25328	5.07145	5.94995	7.08988	8.02967	7.66356	13.0393	12.5553	8.64774	4.66207	10.8674	2.72447	1.90144	14.136	0	1.76553	2.5555	4.22852	1.70501	2.72174	1.74771	4.01414	3.56494	1.28273	3.34583	3.69187	3.71764	3.95885	3.12638	4.16355	2.66476	3.51215	3.66501	3.44049	3.83576	4.44479	3.7328	1.8633	2.96057	2.7237	2.81427	2.63207	3.00149	3.16378	3.34744	3.1153	3.80109	3.82362	3.44467	2.53832	3.60739	2.20587	1.73074	3.8921	0.428544	1.84544	2.01501
Y76B12C.4	0	0	1	1	1	4	1	1	41	19	33	18	163	249	240	203	643	703	623	603	2	6	0	9	0	4	5	5	15	23	10	10	84	67	138	103	104	109	151	144	0	0	0.584758	0.645614	1.19245	5.2181	0.757969	1.14569	35.5142	32.7363	33.1049	20.2828	235.476	205.487	257.116	258.828	582.396	556.867	589.172	587.849	0.600204	1.70984	0	2.78115	0	3.96663	3.93882	5.01854	16.4219	21.4217	10.4627	14.4129	97.9034	145.623	125.326	97.9241	210.021	176.205	266.596	183.996	0.386314	-0.0394142	1.17918	0.860748	1.83006	2.80114	1.31838	1.22676	5.32885	5.0668	5.10819	4.32969	7.80492	7.598	7.86814	7.96215	9.0113	8.99876	9.0051	9.16389	1.43401	1.75211	0.114445	1.96978	0.386314	2.51393	2.59728	2.58401	4.36877	4.50595	3.66449	3.87411	6.64426	7.11657	6.88828	6.54832	7.65299	7.38286	7.91767	7.46402
Y76B12C.6	7	23	23	19	1	2	3	5	4	2	1	1	5	1	8	1	0	0	6	1	10	11	20	24	1	2	1	5	4	2	3	3	3	1	8	3	0	5	16	1	18.193	25.7619	13.4494	12.2667	1.19245	2.60905	2.27391	5.72843	3.4648	3.44592	1.00318	1.12682	7.2232	0.825248	8.57054	1.27502	0	0	5.67421	0.974874	3.00102	3.13471	7.8118	7.4164	1.01429	1.98332	0.787765	5.01854	4.37918	1.86276	3.13882	4.32387	3.49655	2.17347	7.26526	2.85216	0	8.0828	28.2485	1.27775	4.22765	4.66065	3.72959	3.91904	1.65676	2.15947	1.8471	2.9215	2.47546	2.40839	1.23844	1.29389	3.19314	1.33838	3.19255	1.39005	0.262989	0.119588	2.73198	1.18682	2.34895	2.32155	3.08619	3.24642	1.55691	1.93323	1.09158	2.76119	2.69186	1.88421	2.13536	2.586	2.48366	2.00662	3.00407	2.12898	0.262989	3.2811	4.66949	1.39175
Y76B12C.9	1	5	18	22	1	6	6	3	1	3	8	3	1	8	1	0	3	12	4	1	452	286	191	244	31	19	28	34	19	20	15	10	14	9	20	17	4	11	11	5	2.59901	5.60041	10.5256	14.2035	1.19245	7.82716	4.54781	3.43706	0.866199	5.16889	8.02544	3.38047	1.44464	6.60198	1.07132	0	2.71725	9.50556	3.78281	0.974874	135.646	81.5024	74.6027	75.4001	31.443	18.8415	22.0574	34.1261	20.8011	18.6276	15.6941	14.4129	16.3172	19.5612	18.1631	16.1622	8.07774	17.7822	19.4209	6.38874	2.35859	2.70972	3.56975	3.98505	1.79507	3.1217	2.56822	2.49068	1.60611	2.61486	3.23035	2.47561	1.92009	2.9091	1.26184	0.250541	2.39524	3.37155	2.36987	1.54103	6.79529	6.44845	6.27906	6.0516	4.9838	4.30158	4.55237	5.04764	4.4911	4.28553	4.09146	4.00217	4.20843	4.35438	4.2877	4.13703	3.42963	4.2204	4.37846	3.09749
Y77E11A.1	9	9	17	35	2	5	5	8	1	1	3	1	8	4	5	8	5	1	2	1	21	40	13	75	0	3	2	2	2	3	1	3	2	3	9	3	8	0	0	6	23.3911	10.0807	9.94089	22.5965	2.38489	6.52263	3.78984	9.16548	0.866199	1.72296	3.00954	1.12682	11.5571	3.30099	5.35659	10.2001	4.52874	0.79213	1.8914	0.974874	6.30214	11.3989	5.07767	23.1762	0	2.97498	1.57553	2.00742	2.18959	2.79414	1.04627	4.32387	2.33103	6.52041	8.17341	2.85216	16.1555	0	0	7.66649	4.4501	3.60244	3.65126	4.40646	2.07126	3.09588	2.54111	3.27557	1.37707	1.81245	2.30843	1.28348	3.62512	2.38347	2.91572	3.40365	2.6404	1.27777	1.88372	1.18782	2.9694	3.75135	2.85593	4.43957	0.169948	2.28462	1.73321	1.72005	2.0029	2.22636	1.42978	2.43788	2.0528	3.0955	3.41021	2.02956	4.01029	0.0229084	-0.0567997	3.06615
Y77E11A.12	27	70	127	124	70	77	122	76	123	47	92	79	66	139	109	75	89	70	77	96	355	307	326	400	63	64	99	78	62	61	66	59	71	34	83	89	9	14	15	6	70.1732	78.4057	74.2643	80.0561	83.4712	100.449	92.4722	87.0721	106.542	80.9792	92.2925	89.019	95.3462	114.709	116.774	95.6261	80.6116	55.4491	72.8191	93.5879	106.536	87.4869	127.332	123.607	63.9003	63.4662	77.9887	78.2893	67.8773	56.8142	69.0541	85.0361	82.7517	73.898	75.377	84.6141	18.1749	22.6318	26.483	7.66649	6.19131	6.3586	6.21851	6.31455	6.43546	6.71726	6.54525	6.41416	6.78032	6.40525	6.54234	6.44041	6.62322	6.91012	6.89445	6.52547	6.38634	5.86059	6.1893	6.49986	6.78024	6.51703	7.02434	6.83131	6.06	6.05416	6.29129	6.28811	6.14463	5.8954	6.11048	6.38608	6.42326	6.27317	6.24062	6.38018	4.34488	4.60266	4.71225	3.69582
Y77E11A.14	5	16	22	20	8	14	14	7	8	1	9	9	2	6	14	16	10	3	12	16	15	34	19	49	6	9	17	9	10	17	10	4	1	0	6	1	0	2	1	1	12.995	17.9213	12.8647	12.9123	9.53957	18.2634	10.6116	8.0198	6.92959	1.72296	9.02862	10.1414	2.88928	4.95149	14.9985	20.4002	9.05748	2.37639	11.3484	15.598	4.50153	9.6891	7.42121	15.1418	6.08574	8.92493	13.392	9.03338	10.9479	15.8335	10.4627	5.76516	1.16552	0	5.44894	0.95072	0	3.23312	1.76553	1.27775	3.94735	4.18826	3.82791	3.78145	3.59104	4.20983	3.56026	3.19459	3.23858	1.95717	3.34077	3.47911	2.37985	2.83187	4.04546	4.37562	3.53268	2.19607	3.65287	4.02382	2.79384	3.50887	3.08132	3.98544	3.10072	3.42192	3.88451	3.33764	3.74805	4.04786	3.54087	2.81236	1.68523	0.363573	2.68981	1.20405	0.263939	2.44788	1.48029	1.40765
Y77E11A.16	1	1	1	2	1	2	0	0	3	0	0	1	0	0	0	0	0	0	0	0	26	29	12	21	0	2	1	0	1	0	0	2	0	0	0	0	0	0	0	0	2.59901	1.12008	0.584758	1.29123	1.19245	2.60905	0	0	2.5986	0	0	1.12682	0	0	0	0	0	0	0	0	7.80265	8.26423	4.68708	6.48935	0	1.98332	0.787765	0	1.09479	0	0	2.88258	0	0	0	0	0	0	0	0	1.96055	1.35188	1.1227	1.45478	1.36615	1.98549	-0.0336297	-0.118462	1.96041	-0.0478601	-0.0336297	1.36001	-0.0859449	-0.0478601	-0.0336297	-0.118462	-0.0859449	-0.0478601	-0.0336297	-0.118462	3.05178	3.12811	2.85323	2.95002	-0.0859449	1.75998	1.29778	-0.118462	1.31041	-0.0478601	-0.0336297	2.11471	-0.0859449	-0.0478601	-0.0336297	-0.118462	-0.0859449	-0.0478601	-0.0336297	-0.118462
Y77E11A.2	285	520	972	810	144	138	303	192	246	119	216	180	260	597	481	440	517	510	458	447	2216	1755	1149	1925	175	204	218	210	220	269	230	157	303	141	252	226	99	236	219	159	740.717	582.442	568.385	522.947	171.712	180.025	229.665	219.972	213.085	205.032	216.687	202.828	375.606	492.673	515.304	561.007	468.272	403.986	433.132	435.769	665.026	500.128	448.788	594.857	177.501	202.298	171.733	210.779	240.855	250.541	240.643	226.282	353.152	306.459	228.856	214.863	199.924	381.508	386.652	203.162	9.43642	9.17669	9.15721	9.01323	7.53625	7.50774	7.8478	7.79925	7.81574	7.69197	7.76401	7.68585	8.55187	8.93815	9.01528	9.11193	8.83886	8.65552	8.76392	8.75713	9.29588	8.95955	8.81528	9.19426	7.57914	7.67295	7.42947	7.73958	7.97458	7.9763	7.9151	7.83879	8.47169	8.26248	7.84272	7.7664	7.73314	8.57404	8.59976	7.68815
Y77E11A.7	67	115	290	199	42	64	73	41	43	25	57	45	37	93	80	81	115	84	92	108	798	412	332	524	38	56	43	64	46	81	43	32	56	28	79	60	57	293	381	117	174.133	128.809	169.58	128.477	50.0827	83.4897	55.3317	46.9731	37.2466	43.0741	57.1812	50.707	53.4517	76.748	85.7054	103.276	104.161	66.5389	87.0046	105.286	239.481	117.409	129.676	161.925	38.5431	55.5329	33.8739	64.2374	50.3606	75.4418	44.9898	46.1213	65.269	60.8572	71.7444	57.0432	115.108	473.652	672.668	149.497	7.51239	6.98947	7.27571	7.07039	5.77805	6.40003	5.88719	5.51873	5.3744	5.51189	5.92745	5.63522	5.86739	6.28615	6.42603	6.73084	6.79219	6.09359	6.44466	6.76077	7.96109	6.86314	6.94064	7.43136	5.42079	5.85073	5.29197	5.9973	5.78564	6.26296	5.6348	5.4909	6.14265	5.97355	6.20635	5.81514	6.93183	8.77696	9.00793	7.30666
Y79H2A.2	0	0	2	0	0	0	0	0	0	1	0	2	0	0	0	0	0	1	0	1	0	0	0	0	0	0	1	0	2	3	1	0	9	3	8	10	4	6	3	7	0	0	1.16952	0	0	0	0	0	0	1.72296	0	2.25364	0	0	0	0	0	0.79213	0	0.974874	0	0	0	0	0	0	0.787765	0	2.18959	2.79414	1.04627	0	10.4897	6.52041	7.26526	9.5072	8.07774	9.69936	5.2966	8.94424	0.0359857	-0.0881533	1.44962	-0.103741	0.0359857	-0.0881533	-0.120512	-0.103741	0.0359857	1.66992	-0.120512	1.88454	0.0359857	-0.0881533	-0.120512	-0.103741	0.0359857	1.14464	-0.120512	1.26262	0.0359857	-0.0881533	-0.120512	-0.103741	0.0359857	-0.0881533	1.18678	-0.103741	1.94809	2.07656	1.37135	-0.103741	3.52695	2.93042	3.21677	3.3649	3.2286	3.38303	2.84989	3.29329
Y79H2A.3	62	41	222	148	45	40	115	84	67	38	59	40	32	95	92	60	113	131	107	77	340	114	221	181	50	36	103	61	57	54	42	31	23	13	73	76	44	154	173	81	161.138	45.9233	129.816	95.5508	53.6601	52.181	87.1664	96.2376	58.0353	65.4726	59.1876	45.0729	46.2285	78.3985	98.5613	76.5009	102.35	103.769	101.19	75.0653	102.035	32.487	86.3204	55.932	50.7145	35.6997	81.1398	61.2262	62.4033	50.2945	43.9435	44.68	26.8069	28.2551	66.2955	72.2547	88.8551	248.95	305.437	103.498	7.35041	5.7231	6.8962	6.65789	5.84785	5.87478	6.36814	6.66954	5.9537	6.14576	5.85906	5.44664	5.64728	6.36212	6.53063	6.29699	6.72638	6.70051	6.5655	6.26632	6.72216	5.31603	6.35525	5.79195	5.77177	5.42631	6.27356	5.93735	6.05193	5.83099	5.47129	5.43269	4.92484	5.15382	6.00768	6.20458	6.53291	7.76573	8.03944	6.78795
Y7A5A.1	11	19	51	33	8	12	16	7	24	19	41	20	11	47	24	38	47	64	61	48	25	66	85	82	10	6	28	12	19	34	21	9	14	14	9	13	17	3	10	19	28.5891	21.2815	29.8227	21.3053	9.53957	15.6543	12.1275	8.0198	20.7888	32.7363	41.1304	22.5364	15.891	38.7866	25.7116	48.4506	42.5702	50.6963	57.6878	46.7939	7.50255	18.8082	33.2002	25.3394	10.1429	5.94995	22.0574	12.0445	20.8011	31.6669	21.9717	12.9716	16.3172	30.4286	8.17341	12.3594	34.3304	4.84968	17.6553	24.2772	5.00201	4.53021	4.92806	4.51558	3.57428	4.17343	3.74546	3.26876	4.57334	5.04409	5.36818	4.59094	4.21978	5.24985	4.7275	5.6426	5.54867	5.5778	5.83774	5.59398	3.28516	4.38557	5.07417	4.74913	3.64974	3.12896	4.5222	3.77092	4.57413	5.00399	4.51702	3.86535	4.25424	4.95593	3.26093	3.80369	5.25198	2.92865	4.22817	4.6912
Y7A5A.10	1	0	3	2	1	0	0	1	0	0	1	1	3	0	3	1	0	0	3	0	4	10	3	0	1	1	0	0	0	1	0	0	0	0	0	0	2	0	0	3	2.59901	0	1.75427	1.29123	1.19245	0	0	1.14569	0	0	1.00318	1.12682	4.33392	0	3.21395	1.27502	0	0	2.83711	0	1.20041	2.84973	1.17177	0	1.01429	0.991659	0	0	0	0.93138	0	0	0	0	0	0	4.03887	0	0	3.83325	1.90836	0.0197711	1.69017	1.47903	1.33103	0.0197711	-0.0828657	1.39404	-0.0793454	0.0197711	1.29408	1.38254	2.3685	0.0197711	2.21218	1.46987	-0.0793454	0.0197711	2.09682	-0.122815	1.33532	2.29134	1.39604	-0.122815	1.22999	1.44447	-0.0828657	-0.122815	-0.0793454	1.40364	-0.0828657	-0.122815	-0.0793454	0.0197711	-0.0828657	-0.122815	2.30142	0.0197711	-0.0828657	2.43131
Y7A5A.6	883	628	931	997	1004	1145	1447	902	2126	1560	1674	1481	1999	1899	1957	1458	2536	3006	2878	3182	1176	1015	1099	1366	977	1463	1354	1007	1742	2426	2640	1186	990	709	1180	1205	1786	1910	1809	2224	2294.92	703.411	544.41	643.677	1197.22	1493.68	1096.78	1033.41	1841.54	2687.82	1679.32	1668.82	2887.83	1567.15	2096.57	1858.97	2296.98	2381.14	2721.73	3102.05	352.92	289.248	429.258	422.117	990.962	1450.8	1066.63	1010.73	1907.13	2259.53	2762.16	1709.37	1153.86	1540.99	1071.63	1145.62	3606.71	3087.63	3193.85	2841.71	11.1224	9.52182	9.15601	9.33483	10.2173	10.5393	10.1276	10.0225	10.8162	11.3338	10.7191	10.7192	11.4423	10.6042	11.0274	10.8761	11.1237	11.1699	11.39	11.621	8.52125	8.32399	8.82683	8.72279	9.95439	10.4999	10.0889	9.99024	10.8649	11.099	11.4105	10.7541	10.166	10.5815	10.0954	10.1723	11.7517	11.5214	11.6123	11.4935
Y7A9A.1	0	59	72	84	25	15	24	20	18	6	31	27	2	2	3	1	21	17	9	18	14	307	133	292	16	16	17	30	18	39	14	21	2	0	7	5	3	0	0	3	0	66.0848	42.1026	54.2316	29.8112	19.5679	18.1913	22.9137	15.5916	10.3378	31.0986	30.4242	2.88928	1.6505	3.21395	1.27502	19.0207	13.4662	8.51132	17.5477	4.20143	87.4869	51.9485	90.2329	16.2287	15.8665	13.392	30.1113	19.7063	36.3238	14.6478	30.2671	2.33103	0	6.3571	4.7536	6.0583	0	0	3.83325	0.0396896	5.78396	5.43584	5.61526	5.22465	4.354	4.30657	4.40203	4.34525	3.65202	5.02182	4.79545	2.37599	2.02114	2.28689	1.18842	4.61034	3.93714	3.35186	4.03883	2.75863	6.12289	5.72613	6.35061	4.39827	4.11831	3.91166	4.78099	4.65803	5.0704	4.026	4.78821	2.17369	0.476664	3.01069	2.41634	3.1667	0.476664	-0.095759	2.18326
Y7A9A.79	0	6	0	3	0	0	1	1	0	0	0	3	0	0	0	2	0	1	0	0	2	10	0	6	0	1	1	0	3	4	2	0	1	0	1	0	0	0	0	3	0	6.72049	0	1.93684	0	0	0.757969	1.14569	0	0	0	3.38047	0	0	0	2.55003	0	0.79213	0	0	0.600204	2.84973	0	1.8541	0	0.991659	0.787765	0	3.28438	3.72552	2.09255	0	1.16552	0	0.908157	0	0	0	0	3.83325	0.0272054	2.75438	-0.0614009	1.62762	0.0272054	-0.0334562	1.26397	1.24957	0.0272054	-0.0334562	-0.0614009	2.1061	0.0272054	-0.0334562	-0.0614009	1.85405	0.0272054	1.09265	-0.0614009	-0.176523	1.17131	1.96023	-0.0614009	1.59348	0.0272054	1.21696	1.28821	-0.176523	2.47602	2.19122	2.0395	-0.176523	1.58743	-0.0334562	1.38098	-0.176523	0.0272054	-0.0334562	-0.0614009	2.22478
Y7A9C.1	0	3	5	0	1	0	1	2	1	0	1	0	0	0	0	0	0	2	1	1	3	4	6	8	1	0	0	2	1	1	6	1	2	0	2	2	1	2	1	0	0	3.36024	2.92379	0	1.19245	0	0.757969	2.29137	0.866199	0	1.00318	0	0	0	0	0	0	1.58426	0.945702	0.974874	0.900306	1.13989	2.34354	2.47213	1.01429	0	0	2.00742	1.09479	0.93138	6.27764	1.44129	2.33103	0	1.81631	1.90144	2.01943	3.23312	1.76553	0	-0.0917443	2.29392	2.0593	-0.076399	1.50565	0.0599082	1.06318	1.94055	1.28639	0.0599082	1.23148	-0.076399	-0.0917443	0.0599082	-0.141486	-0.076399	-0.0917443	1.6798	1.19446	1.29983	1.31143	1.45581	1.86342	2.00693	1.39121	0.0599082	-0.141486	1.82858	1.44433	1.33154	2.82836	1.56886	2.05785	0.0599082	1.6537	1.78404	1.9289	2.25901	1.63143	-0.076399
Y7A9D.1	40	102	237	290	98	87	149	66	482	266	368	323	155	115	118	102	44	40	36	44	858	781	400	639	51	83	109	71	86	120	99	66	23	10	19	26	14	17	12	11	103.96	114.248	138.588	187.228	116.86	113.494	112.937	75.6152	417.508	458.308	369.17	363.964	223.919	94.9035	126.416	130.052	39.8529	31.6852	34.0453	42.8944	257.488	222.564	156.236	197.462	51.7288	82.3077	85.8664	71.2633	94.1523	111.766	103.581	95.1251	26.8069	21.7347	17.255	24.7187	28.2721	27.4815	21.1864	14.0552	6.71507	6.85068	7.13145	7.50896	6.87558	6.84163	6.84773	6.25785	8.63648	8.7619	8.49812	8.43423	7.77251	6.59771	7.00391	7.00408	5.41562	5.12662	5.21187	5.48811	7.96592	7.76534	7.29798	7.58286	5.76543	6.40413	6.46932	6.17678	6.57933	6.82068	6.72811	6.57281	4.89157	4.63725	4.32274	4.7565	4.96125	4.9405	4.58686	4.03453
Y80D3A.9	32	15	95	51	59	40	93	34	212	132	165	140	96	187	180	130	231	278	220	288	478	195	210	387	125	116	126	91	231	265	285	171	247	109	294	268	150	10	8	102	83.1682	16.8012	55.552	32.9263	70.3543	52.181	70.4911	38.9533	183.634	227.431	165.525	157.755	138.685	154.321	192.837	165.752	209.228	220.212	208.054	280.764	143.449	55.5698	82.0239	119.589	126.786	115.032	99.2584	91.3375	252.898	246.816	298.188	246.46	287.883	236.908	266.998	254.793	302.915	16.1656	14.1243	130.33	6.20823	4.69654	5.94084	5.02396	5.94841	6.00824	6.25284	5.26048	7.44881	7.78795	7.3841	7.27749	7.0075	7.31517	7.58794	7.34977	7.65435	7.74856	7.68943	8.12228	7.06051	6.08316	6.45234	6.87342	6.86681	6.95838	6.70437	6.48189	7.95339	7.88787	8.1712	7.93096	8.15802	7.83781	8.02318	7.97976	8.23846	4.65366	4.2125	6.99873
Y81G3A.1	0	0	0	0	0	0	0	0	12	2	13	3	33	103	82	86	193	157	206	212	0	3	0	0	0	0	0	1	0	2	1	0	29	20	51	40	7	12	8	20	0	0	0	0	0	0	0	0	10.3944	3.44592	13.0413	3.38047	47.6731	85.0005	87.8481	109.651	174.809	124.364	194.815	206.673	0	0.85492	0	0	0	0	0	1.00371	0	1.86276	1.04627	0	33.8	43.4694	46.316	38.0288	14.136	19.3987	14.1243	25.555	0.125847	-0.0506966	-0.0319678	-0.0963123	0.125847	-0.0506966	-0.0319678	-0.0963123	3.71171	2.36634	3.81924	2.26409	5.66729	6.36775	6.32168	6.56884	7.44142	6.89684	7.41388	7.44091	0.125847	1.25782	-0.0319678	-0.0963123	0.125847	-0.0506966	-0.0319678	1.29126	0.125847	1.81279	1.38061	-0.0963123	5.2085	5.44685	5.45643	5.13614	4.08665	4.37311	3.91753	4.61294
Y81G3A.4	0	4	7	6	3	3	4	0	1	0	0	1	0	2	3	0	0	0	0	0	1	1	3	2	0	1	4	4	1	1	3	2	1	1	0	2	0	0	0	0	0	4.48033	4.09331	3.87368	3.57734	3.91358	3.03188	0	0.866199	0	0	1.12682	0	1.6505	3.21395	0	0	0	0	0	0.300102	0.284973	1.17177	0.618033	0	0.991659	3.15106	4.01483	1.09479	0.93138	3.13882	2.88258	1.16552	2.17347	0	1.90144	0	0	0	0	0.0334102	2.55531	2.37274	2.38429	2.57943	2.41812	2.09389	-0.105001	1.39936	-0.0887292	-0.0662301	1.35601	0.0334102	1.65216	2.14637	-0.105001	0.0334102	-0.0887292	-0.0662301	-0.105001	0.855926	0.673024	1.35955	0.998298	0.0334102	1.29282	2.12849	2.41998	1.55592	1.25322	2.12498	2.1018	1.60025	1.87499	-0.0662301	1.74248	0.0334102	-0.0887292	-0.0662301	-0.105001
Y81G3A.6	0	0	0	0	0	0	0	0	2	0	2	1	0	3	0	5	5	0	2	2	1	0	0	0	0	0	0	0	0	0	0	0	7	5	10	11	1	0	0	0	0	0	0	0	0	0	0	0	1.7324	0	2.00636	1.12682	0	2.47574	0	6.37508	4.52874	0	1.8914	1.94975	0.300102	0	0	0	0	0	0	0	0	0	0	0	8.15862	10.8674	9.08157	10.4579	2.01943	0	0	0	-0.110526	0.012716	-0.0627258	-0.138865	-0.110526	0.012716	-0.0627258	-0.138865	1.67194	0.012716	1.88058	1.29642	-0.110526	2.08073	-0.0627258	2.82067	2.55035	0.012716	1.83119	1.69609	0.672375	0.012716	-0.0627258	-0.138865	-0.110526	0.012716	-0.0627258	-0.138865	-0.110526	0.012716	-0.0627258	-0.138865	3.19737	3.63747	3.44679	3.38049	1.79581	0.012716	-0.0627258	-0.138865
Y82E9BL.12	0	0	0	3	0	0	0	0	1	0	0	1	0	0	0	1	10	12	5	4	0	1	0	1	0	0	0	0	0	3	0	0	0	0	0	2	0	0	0	0	0	0	0	1.93684	0	0	0	0	0.866199	0	0	1.12682	0	0	0	1.27502	9.05748	9.50556	4.72851	3.89949	0	0.284973	0	0.309017	0	0	0	0	0	2.79414	0	0	0	0	0	1.90144	0	0	0	0	-0.0035064	-0.0418402	-0.0177321	1.67341	-0.0035064	-0.0418402	-0.0177321	-0.263462	1.25617	-0.0418402	-0.0177321	1.25594	-0.0035064	-0.0418402	-0.0177321	1.34408	3.3196	3.19046	2.86034	2.33218	-0.0035064	0.665816	-0.0177321	0.558216	-0.0035064	-0.0418402	-0.0177321	-0.263462	-0.0035064	1.98774	-0.0177321	-0.263462	-0.0035064	-0.0418402	-0.0177321	1.65786	-0.0035064	-0.0418402	-0.0177321	-0.263462
Y82E9BL.2	0	0	0	0	0	0	0	0	0	0	0	1	0	1	0	0	1	7	1	1	0	0	0	0	0	0	0	0	0	0	0	0	1	0	0	0	0	0	0	0	0	0	0	0	0	0	0	0	0	0	0	1.12682	0	0.825248	0	0	0.905748	5.54491	0.945702	0.974874	0	0	0	0	0	0	0	0	0	0	0	0	1.16552	0	0	0	0	0	0	0	-0.0900003	-0.066599	-0.0786959	-0.131197	-0.0900003	-0.066599	-0.0786959	-0.131197	-0.0900003	-0.066599	-0.0786959	1.42593	-0.0900003	0.995352	-0.0786959	-0.131197	1.29575	2.33552	1.4635	1.32535	-0.0900003	-0.066599	-0.0786959	-0.131197	-0.0900003	-0.066599	-0.0786959	-0.131197	-0.0900003	-0.066599	-0.0786959	-0.131197	1.4668	-0.066599	-0.0786959	-0.131197	-0.0900003	-0.066599	-0.0786959	-0.131197
Y82E9BR.1	0	4	3	1	0	5	1	2	3	2	1	0	0	0	0	0	1	4	0	0	40	24	26	18	0	0	1	0	0	0	1	0	0	0	0	0	0	1	1	0	0	4.48033	1.75427	0.645614	0	6.52263	0.757969	2.29137	2.5986	3.44592	1.00318	0	0	0	0	0	0.905748	3.16852	0	0	12.0041	6.83936	10.1553	5.5623	0	0	0.787765	0	0	0	1.04627	0	0	0	0	0	0	1.61656	1.76553	0	0.084346	2.34721	1.68462	1.17174	0.084346	2.71958	1.09111	2.09766	2.12456	2.10481	1.26845	-0.0182061	0.084346	-0.0969243	-0.178277	-0.0182061	1.35963	2.03063	-0.178277	-0.0182061	3.70384	2.76856	3.52763	3.00717	0.084346	-0.0969243	1.11432	-0.0182061	0.084346	-0.0969243	1.29682	-0.0182061	0.084346	-0.0969243	-0.178277	-0.0182061	0.084346	1.49755	1.68988	-0.0182061
Y82E9BR.13	0	0	0	1	0	1	0	0	0	0	0	0	2	9	2	1	0	1	1	0	8	25	36	16	2	0	3	6	1	1	0	0	1	0	2	0	0	2	0	0	0	0	0	0.645614	0	1.30453	0	0	0	0	0	0	2.88928	7.42723	2.14264	1.27502	0	0.79213	0.945702	0	2.40082	7.12434	14.0612	4.94427	2.02858	0	2.36329	6.02225	1.09479	0.93138	0	0	1.16552	0	1.81631	0	0	3.23312	0	0	-0.0704638	-0.0822338	-0.0483466	1.08946	-0.0704638	1.42643	-0.0483466	-0.0591265	-0.0704638	-0.0822338	-0.0483466	-0.0591265	2.3151	2.99291	1.82976	1.51708	-0.0704638	1.11603	1.25222	-0.0591265	2.13614	2.94744	3.7567	2.73342	1.98185	-0.0822338	1.91047	2.94898	1.48663	1.21017	-0.0483466	-0.0591265	1.53196	-0.0822338	1.6993	-0.0591265	-0.0704638	2.15279	-0.0483466	-0.0591265
Y82E9BR.14	44	192	524	427	167	156	310	223	215	96	264	190	88	256	188	136	251	349	246	235	1005	1892	856	885	209	219	212	196	290	201	229	183	291	153	507	508	239	110	49	244	114.356	215.056	306.413	275.677	199.139	203.506	234.97	255.488	186.233	165.404	264.839	214.096	127.128	211.263	201.408	173.402	227.343	276.453	232.643	229.095	301.603	539.17	334.345	273.48	211.987	217.173	167.006	196.727	317.49	187.207	239.597	263.756	339.165	332.541	460.436	482.966	482.645	177.822	86.5111	311.771	6.98489	7.77106	8.24555	8.07902	7.70211	7.693	7.89673	7.95989	7.61524	7.40023	8.05388	7.68329	7.1214	7.7459	7.69453	7.35395	7.87402	8.12663	7.88366	7.78921	8.24142	9.07493	8.3603	8.06648	7.78323	7.78492	7.4492	7.55103	8.30823	7.57503	7.92232	8.00977	8.3942	8.38854	8.78168	8.95891	8.85392	7.50239	6.59236	8.27187
Y82E9BR.16	313	396	726	646	562	503	811	575	689	301	602	527	356	709	612	396	957	1010	925	688	2988	1984	1779	2067	632	736	904	640	595	695	711	571	825	469	916	840	517	1691	1207	737	813.489	443.552	424.534	417.066	670.155	656.177	614.713	658.769	596.811	518.612	603.914	593.835	514.292	585.101	655.647	504.906	866.801	800.051	874.775	670.713	896.705	565.387	694.86	638.737	641.032	729.861	712.139	642.374	651.403	647.309	743.9	822.976	961.552	1019.36	831.872	798.605	1044.05	2733.6	2131	941.701	9.68343	8.92008	8.7794	8.66074	9.37241	9.3829	9.27099	9.39485	9.1865	9.10477	9.24744	9.2281	8.94792	9.24734	9.35667	8.96753	9.78532	9.6174	9.74006	9.42373	9.83976	9.20683	9.43388	9.34523	9.30114	9.50877	9.46654	9.35435	9.32689	9.36681	9.52455	9.75263	9.95186	9.90409	9.67318	9.7043	10.084	11.0726	10.9252	9.96937
Y82E9BR.18	42	52	159	161	83	101	126	82	89	51	76	70	72	118	110	57	136	140	141	70	232	214	268	221	121	106	111	91	84	113	113	87	99	56	151	121	45	164	154	86	109.158	58.2442	92.9765	103.944	98.973	131.757	95.5041	93.9462	77.0917	87.8711	76.2417	78.8776	104.014	97.3792	117.845	72.6759	123.182	110.898	133.344	68.2412	69.6237	60.9843	104.678	68.2927	122.729	105.116	87.4419	91.3375	91.9628	105.246	118.229	125.392	115.386	121.714	137.132	115.037	90.8745	265.116	271.892	109.886	6.83692	6.03748	6.53857	6.7754	6.681	6.99743	6.57298	6.62079	6.28462	6.51904	6.28459	6.35423	6.76004	6.64006	6.8432	6.22973	7.02965	6.7935	7.00247	6.13417	6.12359	6.09106	6.69077	6.13531	7.02377	6.73025	6.45991	6.57779	6.56425	6.73172	6.84739	7.0629	6.92535	6.90356	7.03861	6.9307	6.54534	7.82901	7.92519	6.86052
Y82E9BR.19	0	0	0	0	1	0	1	0	1	0	0	3	0	0	0	4	0	3	9	0	3	0	0	0	1	0	0	0	1	1	1	0	1	0	7	1	1	0	0	0	0	0	0	0	1.19245	0	0.757969	0	0.866199	0	0	3.38047	0	0	0	5.10006	0	2.37639	8.51132	0	0.900306	0	0	0	1.01429	0	0	0	1.09479	0.93138	1.04627	0	1.16552	0	6.3571	0.95072	2.01943	0	0	0	-0.241456	0.00869805	-0.0286592	-0.064681	1.40907	0.00869805	1.04989	-0.064681	1.18251	0.00869805	-0.0286592	2.23889	-0.241456	0.00869805	-0.0286592	2.64453	-0.241456	2.20147	2.93596	-0.064681	1.20839	0.00869805	-0.0286592	-0.064681	1.29082	0.00869805	-0.0286592	-0.064681	1.34571	1.45091	1.22468	-0.064681	1.39193	0.00869805	2.64259	1.25589	1.8464	0.00869805	-0.0286592	-0.064681
Y82E9BR.2	6	0	8	2	8	5	19	13	9	13	12	14	17	40	49	27	79	111	105	63	9	12	9	16	7	9	16	12	17	28	22	23	22	27	74	48	35	216	189	81	15.594	0	4.67806	1.29123	9.53957	6.52263	14.4014	14.8939	7.79579	22.3985	12.0382	15.7755	24.5589	33.0099	52.4946	34.4254	71.5541	87.9264	99.2987	61.417	2.70092	3.41968	3.51531	4.94427	7.10004	8.92493	12.6042	12.0445	18.6115	26.0786	23.018	33.1497	25.6414	58.6837	67.2036	45.6346	70.6802	349.177	333.686	103.498	4.23231	0.613926	2.6643	1.33278	3.56216	3.29364	3.94737	3.99345	3.29917	4.6104	3.72871	4.07106	4.88109	5.0564	5.61897	5.15974	6.47638	6.21731	6.47765	5.9971	2.07555	2.70223	2.37932	2.61379	3.18019	3.60881	3.78435	3.7109	4.48215	4.78409	4.53748	5.10582	4.94385	5.73376	5.95009	5.56517	6.4577	7.88998	8.13482	6.76442
Y82E9BR.20	1	6	5	6	0	2	0	0	13	4	8	11	11	22	8	22	6	0	4	8	20	1	10	17	0	1	0	0	0	4	2	0	0	0	4	0	0	0	0	0	2.59901	6.72049	2.92379	3.87368	0	2.60905	0	0	11.2606	6.89185	8.02544	12.395	15.891	18.1555	8.57054	28.0503	5.43449	0	3.78281	7.79899	6.00204	0.284973	3.9059	5.25328	0	0.991659	0	0	0	3.72552	2.09255	0	0	0	3.63263	0	0	0	0	0	2.14357	3.07004	2.18428	2.36286	0.0778756	2.09608	-0.221974	-0.00380423	3.6667	3.09875	3.32489	3.59717	4.08066	4.28541	3.40717	4.58124	2.85309	-0.0633436	2.45086	3.07593	2.95813	0.711559	2.48526	2.66083	0.0778756	1.34206	-0.221974	-0.00380423	0.0778756	2.43708	1.86587	-0.00380423	0.0778756	-0.0633436	2.40774	-0.00380423	0.0778756	-0.0633436	-0.221974	-0.00380423
Y82E9BR.21	1	14	17	8	7	2	10	8	6	2	5	5	0	6	3	1	3	10	4	5	26	23	15	16	8	9	7	6	6	5	4	4	11	0	5	9	0	0	1	2	2.59901	15.6811	9.94089	5.16491	8.34712	2.60905	7.57969	9.16548	5.19719	3.44592	5.0159	5.63411	0	4.95149	3.21395	1.27502	2.71725	7.9213	3.78281	4.87437	7.80265	6.55439	5.85885	4.94427	8.11433	8.92493	5.51435	6.02225	6.56877	4.6569	4.18509	5.76516	12.8207	0	4.54079	8.55648	0	0	1.76553	2.5555	2.22178	3.91981	3.64893	2.70903	3.27483	2.20818	3.26809	3.48658	2.81479	2.43356	2.72102	2.82171	0.374129	2.75237	2.18301	1.20771	2.25668	3.20349	2.37326	2.63513	3.20699	3.0169	2.92183	2.65322	3.24629	3.32399	2.84274	2.90938	3.03727	2.69652	2.49522	2.85184	3.72196	0.36123	2.5958	3.38938	0.374129	0.36123	1.55506	1.877
Y82E9BR.22	0	0	4	2	0	0	1	1	2	2	1	1	3	2	2	1	3	4	11	3	1	17	5	23	0	5	12	0	1	2	6	1	3	2	1	1	6	0	1	7	0	0	2.33903	1.29123	0	0	0.757969	1.14569	1.7324	3.44592	1.00318	1.12682	4.33392	1.6505	2.14264	1.27502	2.71725	3.16852	10.4027	2.92462	0.300102	4.84455	1.95295	7.10738	0	4.95829	9.45318	0	1.09479	1.86276	6.27764	1.44129	3.49655	4.34694	0.908157	0.95072	12.1166	0	1.76553	8.94424	0.195292	0.0740405	1.87352	1.46749	0.195292	0.0740405	1.01193	1.3793	1.83129	2.35805	1.19351	1.36737	2.59594	1.74344	1.79362	1.45798	2.18149	2.2811	3.53733	2.17892	0.913859	2.68742	1.71154	3.15582	0.195292	2.71081	3.41595	-0.194579	1.52539	1.83496	2.91637	1.5521	2.3991	2.57974	1.12668	1.24958	3.66387	0.0740405	1.62501	3.43789
Y82E9BR.23	0	4	0	0	0	0	0	0	0	0	0	0	0	2	0	1	0	0	0	1	0	7	5	7	0	0	1	0	0	0	1	0	0	0	1	0	0	0	0	1	0	4.48033	0	0	0	0	0	0	0	0	0	0	0	1.6505	0	1.27502	0	0	0	0.974874	0	1.99481	1.95295	2.16312	0	0	0.787765	0	0	0	1.04627	0	0	0	0.908157	0	0	0	0	1.27775	0.0572209	2.23101	-0.122002	-0.145145	0.0572209	-0.0480706	-0.122002	-0.145145	0.0572209	-0.0480706	-0.122002	-0.145145	0.0572209	1.45252	-0.122002	1.36563	0.0572209	-0.0480706	-0.122002	1.19056	0.0572209	1.58286	1.75741	1.76454	0.0572209	-0.0480706	1.12209	-0.145145	0.0572209	-0.0480706	1.29775	-0.145145	0.0572209	-0.0480706	1.20762	-0.145145	0.0572209	-0.0480706	-0.122002	1.3671
Y82E9BR.3	27086	50210	90793	86755	45907	39403	65136	41635	70492	38191	57460	49536	52999	77842	68527	52644	85593	95409	79847	83382	240461	234035	163899	227459	50920	57370	73635	52476	56023	69551	67203	45660	48061	28775	57190	51263	25588	78494	77455	38380	70396.7	56239.3	53091.9	56010.2	54741.6	51402.2	49371.1	47700.6	61060.1	65801.6	57642.7	55818.3	76564.5	64238.9	73414.2	67121.9	77525.7	75576.3	75511.5	81286.9	72162.8	66693.8	64017.3	70288.6	51647.7	56891.5	58007.1	52670.6	61333.7	64778.4	70312.7	65809.3	56015.9	62541.6	51937.5	48736.8	51673.3	126890	136749	49040	16.1319	15.7773	15.7201	15.7946	15.7364	15.6582	15.6298	15.5518	15.9082	15.9852	15.8222	15.7894	16.2639	15.9533	16.1227	16.0683	16.2836	16.1685	16.1577	16.3579	16.1709	16.003	15.9525	16.138	15.6449	15.7925	15.83	15.7017	15.9152	15.9644	16.069	16.0384	15.7726	15.9179	15.6927	15.5843	15.6457	16.8546	16.8954	15.5936
Y82E9BR.4	0	0	6	0	0	0	0	0	0	1	0	0	5	0	0	1	1	0	4	2	0	0	0	3	0	5	2	1	0	0	2	0	3	1	1	1	3	0	0	0	0	0	3.50855	0	0	0	0	0	0	1.72296	0	0	7.2232	0	0	1.27502	0.905748	0	3.78281	1.94975	0	0	0	0.92705	0	4.95829	1.57553	1.00371	0	0	2.09255	0	3.49655	2.17347	0.908157	0.95072	6.0583	0	0	0	8.68092e-05	-0.00701551	2.29841	-0.179433	8.68092e-05	-0.00701551	-0.122173	-0.179433	8.68092e-05	1.76029	-0.122173	-0.179433	2.85026	-0.00701551	-0.122173	1.57129	1.19432	-0.00701551	2.37286	1.93607	8.68092e-05	-0.00701551	-0.122173	1.3327	8.68092e-05	2.73178	1.59824	1.38944	8.68092e-05	-0.00701551	1.82678	-0.179433	2.16014	1.94893	1.21589	1.35051	2.67342	-0.00701551	-0.122173	-0.179433
Y82E9BR.5	0	4	5	0	2	0	1	0	0	1	2	0	0	0	0	0	0	0	1	0	7	11	12	21	0	0	0	1	0	1	0	0	1	3	1	3	0	0	2	0	0	4.48033	2.92379	0	2.38489	0	0.757969	0	0	1.72296	2.00636	0	0	0	0	0	0	0	0.945702	0	2.10071	3.13471	4.68708	6.48935	0	0	0	1.00371	0	0.93138	0	0	1.16552	6.52041	0.908157	2.85216	0	0	3.53107	0	0.02787	2.40978	2.05544	-0.0223039	2.19995	-0.045106	1.03555	-0.0223039	0.02787	1.60229	1.7219	-0.0223039	0.02787	-0.045106	-0.19787	-0.0223039	0.02787	-0.045106	1.16995	-0.0223039	2.08474	2.0824	2.52541	2.98501	0.02787	-0.045106	-0.19787	1.35152	0.02787	1.20084	-0.19787	-0.0223039	1.6097	2.78343	1.14444	2.15671	0.02787	-0.045106	2.23668	-0.0223039
Y82E9BR.6	1	0	0	0	0	0	0	0	0	0	0	0	0	1	0	0	0	0	0	0	2	7	6	1	0	0	0	0	0	0	0	0	0	0	0	0	0	0	0	0	2.59901	0	0	0	0	0	0	0	0	0	0	0	0	0.825248	0	0	0	0	0	0	0.600204	1.99481	2.34354	0.309017	0	0	0	0	0	0	0	0	0	0	0	0	0	0	0	0	1.86159	-0.0961512	-0.0835394	-0.0954564	-0.0844423	-0.0961512	-0.0835394	-0.0954564	-0.0844423	-0.0961512	-0.0835394	-0.0954564	-0.0844423	1.09493	-0.0835394	-0.0954564	-0.0844423	-0.0961512	-0.0835394	-0.0954564	0.917579	1.68073	1.90704	0.888893	-0.0844423	-0.0961512	-0.0835394	-0.0954564	-0.0844423	-0.0961512	-0.0835394	-0.0954564	-0.0844423	-0.0961512	-0.0835394	-0.0954564	-0.0844423	-0.0961512	-0.0835394	-0.0954564
Y87G2A.1	39	96	200	184	82	78	158	64	133	45	95	83	38	81	56	35	100	94	110	56	381	221	257	323	87	95	118	72	105	102	89	55	73	49	89	110	62	55	71	147	101.361	107.528	116.952	118.793	97.7806	101.753	119.759	73.3239	115.204	77.5333	95.3021	93.5263	54.8963	66.8451	59.9938	44.6255	90.5748	74.4602	104.027	54.5929	114.339	62.9791	100.382	99.8124	88.2433	94.2076	92.9562	72.267	114.953	95.0008	93.1183	79.2709	85.0827	106.5	80.826	104.579	125.205	88.9108	125.353	187.829	6.67416	6.81883	6.88168	6.84557	6.6224	6.73565	6.91707	6.29791	6.85868	6.32731	6.57688	6.5735	5.79709	6.10554	5.8925	5.74104	6.51233	6.26677	6.70718	5.96608	6.8478	6.0167	6.6541	6.64739	6.47487	6.61969	6.53985	6.28152	6.85554	6.6323	6.54244	6.38606	6.42252	6.80435	6.33241	6.70044	6.97887	6.53271	6.9852	7.36942
Y87G2A.11	3	8	9	13	5	2	11	0	6	2	3	6	0	9	4	3	6	2	4	4	15	49	10	30	9	8	10	6	4	4	8	0	0	2	0	2	1	6	1	11	7.79702	8.96065	5.26282	8.39298	5.96223	2.60905	8.33766	0	5.19719	3.44592	3.00954	6.76093	0	7.42723	4.28527	3.82505	5.43449	1.58426	3.78281	3.89949	4.50153	13.9637	3.9059	9.2705	9.12862	7.93327	7.87765	6.02225	4.37918	3.72552	8.37019	0	0	4.34694	0	1.90144	2.01943	9.69936	1.76553	14.0552	3.27652	3.36513	2.82294	3.24255	2.99253	1.93652	3.36096	0.181558	2.8526	2.22403	2.23597	3.01608	0.209727	3.12444	2.59798	2.46252	2.89767	1.47778	2.46652	2.48013	2.71042	3.95953	2.4999	3.34933	3.4494	3.20815	3.29225	2.89836	2.68366	2.30858	3.3657	0.181558	0.209727	2.48064	-0.127222	1.88299	2.00551	3.46878	1.75385	3.81183
Y87G2A.13	0	0	0	15	0	1	1	1	0	0	0	0	0	0	0	3	0	0	0	0	1	1	0	1	0	5	0	1	1	0	1	0	0	0	0	0	0	0	0	3	0	0	0	9.68421	0	1.30453	0.757969	1.14569	0	0	0	0	0	0	0	3.82505	0	0	0	0	0.300102	0.284973	0	0.309017	0	4.95829	0	1.00371	1.09479	0	1.04627	0	0	0	0	0	0	0	0	3.83325	-0.0061532	-0.0435159	-0.0508684	2.69784	-0.0061532	1.46238	1.32948	1.07611	-0.0061532	-0.0435159	-0.0508684	-0.106407	-0.0061532	-0.0435159	-0.0508684	1.88305	-0.0061532	-0.0435159	-0.0508684	-0.106407	0.902354	0.688763	-0.0508684	0.528241	-0.0061532	2.59978	-0.0508684	1.00626	1.67553	-0.0435159	1.55318	-0.106407	-0.0061532	-0.0435159	-0.0508684	-0.106407	-0.0061532	-0.0435159	-0.0508684	1.88476
Y87G2A.16	0	0	2	1	0	1	2	6	12	3	8	11	3	3	9	8	5	10	2	3	7	15	3	22	0	7	10	9	15	16	24	12	15	14	11	18	1	10	2	2	0	0	1.16952	0.645614	0	1.30453	1.51594	6.87411	10.3944	5.16889	8.02544	12.395	4.33392	2.47574	9.64186	10.2001	4.52874	7.9213	1.8914	2.92462	2.10071	4.2746	1.17177	6.79837	0	6.94161	7.87765	9.03338	16.4219	14.9021	25.1106	17.2955	17.4828	30.4286	9.98973	17.113	2.01943	16.1656	3.53107	2.5555	0.474816	0.0668566	1.38081	0.754711	0.474816	1.57075	1.58018	2.95462	3.63162	2.74891	3.30437	3.72641	2.77256	2.06007	3.53468	3.46415	2.81235	3.20301	1.76542	1.97606	2.17841	2.55896	1.38222	2.94078	0.474816	3.05881	3.2814	3.30405	4.12667	3.93222	4.819	4.18817	4.19626	4.81298	3.57987	4.17323	2.1495	4.03007	2.36337	1.83978
Y87G2A.17	18	56	133	114	49	49	76	68	69	24	75	65	36	72	47	28	48	55	29	37	435	391	244	252	69	65	75	49	43	40	29	34	52	20	67	52	22	9	3	18	46.7821	62.7246	77.7728	73.6	58.4299	63.9218	57.6056	77.9066	59.7677	41.3511	75.2385	73.2435	52.007	59.4178	50.3519	35.7004	43.4759	43.5672	27.4254	36.0703	130.544	111.425	95.304	77.8722	69.9861	64.4578	59.0824	49.1817	47.0762	37.2552	30.3419	49.0038	60.6069	43.4694	60.8465	49.4374	44.4275	14.549	5.2966	22.9995	5.52774	6.02167	6.2241	6.25477	5.87248	6.0474	5.88449	6.34174	5.90772	5.45855	6.18649	6.24735	5.6916	5.94804	5.73317	5.16122	5.41468	5.52865	5.0602	5.17659	7.1354	6.80878	6.45547	6.34106	6.15404	6.05877	5.91302	5.64207	5.53742	5.31896	5.17076	5.63659	5.92944	5.52563	5.94621	5.6499	5.44805	4.09889	3.4035	4.51353
Y87G2A.18	1	0	16	14	6	2	8	13	10	3	15	5	4	13	8	3	18	15	11	1	14	24	22	46	4	4	20	6	10	20	18	16	2	1	2	2	13	9	13	8	2.59901	0	9.35613	9.03859	7.15468	2.60905	6.06375	14.8939	8.66199	5.16889	15.0477	5.63411	5.77856	10.7282	8.57054	3.82505	16.3035	11.882	10.4027	0.974874	4.20143	6.83936	8.59298	14.2148	4.05716	3.96663	15.7553	6.02225	10.9479	18.6276	18.8329	23.0606	2.33103	2.17347	1.81631	1.90144	26.2526	14.549	22.9519	10.222	2.10702	0.450735	3.35552	3.41355	3.19102	2.32617	2.82719	4.02752	3.42189	2.91893	3.97288	2.87224	2.9419	3.65214	3.24569	2.46457	4.22981	3.76127	3.49015	1.3357	2.58945	3.1894	3.24895	3.96863	2.55231	2.67739	4.03433	2.9458	3.71383	4.25643	4.27543	4.59134	2.00642	2.18565	1.59818	1.82466	4.87235	3.98151	4.54687	3.56124
Y87G2A.19	9	6	16	23	6	4	0	1	3	2	1	2	1	4	1	0	2	3	2	5	18	49	37	56	2	4	4	4	2	3	2	1	0	0	3	0	4	0	1	0	23.3911	6.72049	9.35613	14.8491	7.15468	5.2181	0	1.14569	2.5986	3.44592	1.00318	2.25364	1.44464	3.30099	1.07132	0	1.8115	2.37639	1.8914	4.87437	5.40184	13.9637	14.4518	17.3049	2.02858	3.96663	3.15106	4.01483	2.18959	2.79414	2.09255	1.44129	0	0	2.72447	0	8.07774	0	1.76553	0	4.56098	3.053	3.53573	3.87089	3.08877	2.77529	-0.149347	1.50962	2.04118	2.35131	1.32967	1.9902	1.55482	2.30981	1.37519	0.139883	1.73118	2.00821	1.81917	2.67407	2.77409	3.92232	4.09733	4.04926	1.82461	2.49046	2.29591	2.48917	1.88964	2.15329	1.90771	1.66	-0.111198	-0.0417781	2.15259	0.139883	3.22958	-0.0417781	1.76051	0.139883
Y87G2A.2	23	36	115	59	49	37	101	59	62	31	54	31	18	41	55	32	68	92	59	75	1230	1395	1195	834	101	97	90	75	103	83	84	38	64	33	95	107	48	11	4	44	59.7771	40.3229	67.2472	38.0912	58.4299	48.2675	76.5548	67.5954	53.7043	53.4118	54.1717	34.9315	26.0035	33.8352	58.9225	40.8005	61.5909	72.876	55.7964	73.1155	369.126	397.538	466.755	257.72	102.443	96.1909	70.8988	75.2781	112.764	77.3046	87.887	54.769	74.5931	71.7245	86.2749	101.727	96.9328	17.7822	7.06213	56.2209	5.90379	5.4793	6.11891	5.23539	5.87165	5.71389	6.27933	6.10164	5.75295	5.84668	5.85258	5.10627	4.7485	5.2522	5.95592	5.3382	5.94596	6.25669	5.88888	6.22139	8.51314	8.53367	8.5487	8.16571	6.66863	6.62562	6.18428	6.26592	6.8058	6.33491	6.4507	5.7819	6.21701	6.23559	6.42769	6.72752	6.58972	4.4387	3.50712	5.82155
Y87G2A.20	0	1	0	0	0	0	0	0	2	0	0	0	0	0	0	4	14	6	3	9	0	0	0	0	1	1	0	0	0	1	0	0	1	2	0	1	10	0	0	0	0	1.12008	0	0	0	0	0	0	1.7324	0	0	0	0	0	0	5.10006	12.6805	4.75278	2.83711	8.77386	0	0	0	0	1.01429	0.991659	0	0	0	0.93138	0	0	1.16552	4.34694	0	0.95072	20.1943	0	0	0	-0.0301871	1.37223	0.0294002	-0.0905468	-0.0301871	-0.134109	0.0294002	-0.0905468	1.48438	-0.134109	0.0294002	-0.0905468	-0.0301871	-0.134109	0.0294002	2.67211	3.22832	2.65456	2.54155	3.27421	-0.0301871	-0.134109	0.0294002	-0.0905468	1.1586	1.29003	0.0294002	-0.0905468	-0.0301871	1.24921	0.0294002	-0.0905468	1.23704	2.55944	0.0294002	1.25607	3.72576	-0.134109	0.0294002	-0.0905468
Y87G2A.7	1	0	13	4	1	1	2	11	7	1	1	3	2	1	0	9	1	6	5	0	7	13	16	17	10	3	3	4	11	4	1	1	2	2	27	24	10	18	2	10	2.59901	0	7.60186	2.58246	1.19245	1.30453	1.51594	12.6025	6.06339	1.72296	1.00318	3.38047	2.88928	0.825248	0	11.4751	0.905748	4.75278	4.72851	0	2.10071	3.70466	6.24944	5.25328	10.1429	2.97498	2.36329	4.01483	12.0427	3.72552	1.04627	1.44129	2.33103	4.34694	24.5202	22.8173	20.1943	29.0981	3.53107	12.7775	2.06086	0.10834	3.24346	1.98635	1.40766	1.64207	1.71457	3.65184	2.95951	1.84554	1.43007	2.23021	2.16286	1.35011	0.0541681	3.54031	1.21758	2.75701	2.72874	-0.0777839	1.86532	2.50947	3.02544	2.66737	3.58588	2.30391	2.07057	2.39535	3.8056	2.51489	1.45705	1.52247	1.95929	2.66666	4.67166	4.38325	4.49244	4.89105	2.43705	3.66835
Y8A9A.2	15	57	365	78	2	1	35	23	12	4	13	8	24	42	10	42	34	30	30	17	124	113	682	156	16	5	33	17	11	16	9	10	2	4	0	12	8	10	9	4	38.9851	63.8446	213.437	50.3579	2.38489	1.30453	26.5289	26.3508	10.3944	6.89185	13.0413	9.01458	34.6714	34.6604	10.7132	53.5506	30.7954	23.7639	28.3711	16.5729	37.2127	32.202	266.382	48.2066	16.2287	4.95829	25.9962	17.063	12.0427	14.9021	9.41646	14.4129	2.33103	8.69388	0	11.4086	16.1555	16.1656	15.8898	5.11099	5.50592	6.13773	7.01644	5.76525	2.02249	1.59255	4.66475	4.76789	3.68651	3.19667	3.91378	3.21567	5.33777	5.28494	3.71488	5.86132	5.16875	4.76985	4.73784	4.07708	5.43909	5.18368	7.27154	5.69714	4.27713	2.82345	4.64273	4.11975	3.87834	4.15155	3.58706	3.8743	2.00109	3.47352	0.702139	3.54146	4.27099	4.25759	4.11803	2.47887
Y8A9A.3	0	0	0	0	0	0	0	0	0	1	0	1	5	5	0	5	0	9	8	4	1	0	0	0	0	0	0	0	0	0	1	0	0	0	0	1	0	0	0	0	0	0	0	0	0	0	0	0	0	1.72296	0	1.12682	7.2232	4.12624	0	6.37508	0	7.12917	7.56562	3.89949	0.300102	0	0	0	0	0	0	0	0	0	1.04627	0	0	0	0	0.95072	0	0	0	0	-0.00566631	-0.0750087	-0.0557365	-0.175945	-0.00566631	-0.0750087	-0.0557365	-0.175945	-0.00566631	1.60737	-0.0557365	1.28359	3.28774	2.35232	-0.0557365	2.83359	-0.00566631	2.9085	3.24141	2.31742	0.808161	-0.0750087	-0.0557365	-0.175945	-0.00566631	-0.0750087	-0.0557365	-0.175945	-0.00566631	-0.0750087	1.39705	-0.175945	-0.00566631	-0.0750087	-0.0557365	1.17353	-0.00566631	-0.0750087	-0.0557365	-0.175945
Y92C3B.4	0	5	1	5	0	0	5	1	1	0	0	0	0	1	0	0	0	1	0	0	5	1	5	7	0	0	0	0	0	0	0	0	0	0	0	0	1	0	0	0	0	5.60041	0.584758	3.22807	0	0	3.78984	1.14569	0.866199	0	0	0	0	0.825248	0	0	0	0.79213	0	0	1.50051	0.284973	1.95295	2.16312	0	0	0	0	0	0	0	0	0	0	0	0	2.01943	0	0	0	-0.0655136	2.7204	0.994882	2.20408	-0.0655136	-0.0754274	2.38688	1.36142	1.29836	-0.0754274	-0.0789567	-0.11501	-0.0655136	1.15596	-0.0789567	-0.11501	-0.0655136	1.13255	-0.0789567	-0.11501	1.68852	0.664147	1.78887	1.84456	-0.0655136	-0.0754274	-0.0789567	-0.11501	-0.0655136	-0.0754274	-0.0789567	-0.11501	-0.0655136	-0.0754274	-0.0789567	-0.11501	1.93423	-0.0754274	-0.0789567	-0.11501
Y92H12A.2	167	363	608	439	143	182	350	144	242	128	226	163	339	543	342	349	706	849	698	573	1540	1138	924	1075	228	201	337	225	166	225	163	129	222	98	200	247	54	212	223	105	434.034	406.59	355.533	283.424	170.52	237.424	265.289	164.979	209.62	220.539	226.719	183.672	489.733	448.11	366.391	444.98	639.458	672.518	660.1	558.603	462.157	324.3	360.905	332.193	231.258	199.323	265.477	225.834	181.736	209.561	170.543	185.926	258.745	213	181.631	234.828	109.049	342.711	393.714	134.164	8.71213	8.64808	8.4575	8.18795	7.53636	7.87806	8.03036	7.42747	7.79546	7.77268	7.80151	7.57802	8.86453	8.78749	8.50142	8.82403	9.2015	9.37015	9.36212	9.14519	8.79137	8.3241	8.47939	8.41166	7.91893	7.6283	8.03139	7.86831	7.61626	7.69978	7.38754	7.59514	8.06019	7.72301	7.47903	7.92322	6.97743	8.40317	8.60647	7.13799
Y92H12A.4	19	65	61	95	19	18	15	21	10	5	20	23	12	4	6	13	19	2	9	5	55	131	58	118	20	17	12	7	10	14	3	11	5	4	16	25	3	4	4	15	49.3811	72.8053	35.6702	61.3333	22.6565	23.4815	11.3695	24.0594	8.66199	8.61481	20.0636	25.9169	17.3357	3.30099	6.42791	16.5752	17.2092	1.58426	8.51132	4.87437	16.5056	37.3315	22.6542	36.464	20.2858	16.8582	9.45318	7.02596	10.9479	13.0393	3.13882	15.8542	5.82759	8.69388	14.5305	23.768	6.0583	6.46624	7.06213	19.1662	5.75414	5.90822	5.33524	5.82821	4.64626	4.59796	3.79018	4.54115	3.36742	3.52	4.54019	4.64122	4.27779	2.63122	3.08862	4.04788	4.26782	2.08318	3.42639	2.57097	4.21113	5.12701	4.70554	5.10626	4.49318	4.22968	3.55657	2.98301	3.66626	3.9516	2.3078	3.99003	2.88599	3.52925	4.10889	4.5248	2.93166	3.23628	3.20005	4.23841
Y92H12A.5	1	1	0	1	1	1	3	4	1	2	2	1	2	5	4	2	4	4	4	1	0	1	0	0	6	3	8	6	1	6	2	2	2	1	14	7	1	2	3	2	2.59901	1.12008	0	0.645614	1.19245	1.30453	2.27391	4.58274	0.866199	3.44592	2.00636	1.12682	2.88928	4.12624	4.28527	2.55003	3.62299	3.16852	3.78281	0.974874	0	0.284973	0	0	6.08574	2.97498	6.30212	6.02225	1.09479	5.58828	2.09255	2.88258	2.33103	2.17347	12.7142	6.65504	2.01943	3.23312	5.2966	2.5555	2.17101	1.34441	0.172715	1.07235	1.52356	1.46152	1.93827	2.6252	1.30645	2.36894	1.84535	1.41126	2.27211	2.56726	2.46398	2.0546	2.49838	2.27963	2.35345	1.31568	-0.0581429	0.565837	0.172715	-0.0685339	3.06601	2.21388	2.82579	2.9194	1.46285	2.92043	1.87616	2.16663	2.07034	1.90361	3.54986	3.03105	1.94266	2.30093	2.65914	2.05652
Y92H12BL.1	0	1	0	2	0	0	2	4	0	0	3	1	0	0	0	0	0	0	0	0	0	1	0	0	0	1	0	0	6	1	1	1	3	4	4	5	1	4	0	3	0	1.12008	0	1.29123	0	0	1.51594	4.58274	0	0	3.00954	1.12682	0	0	0	0	0	0	0	0	0	0.284973	0	0	0	0.991659	0	0	6.56877	0.93138	1.04627	1.44129	3.49655	8.69388	3.63263	4.7536	2.01943	6.46624	0	3.83325	0.0494782	1.34202	-0.055175	1.38173	0.0494782	-0.0633316	1.69872	2.50647	0.0494782	-0.0633316	2.30259	1.2864	0.0494782	-0.0633316	-0.055175	-0.200862	0.0494782	-0.0633316	-0.055175	-0.200862	0.0494782	0.66926	-0.055175	-0.200862	0.0494782	1.26533	-0.055175	-0.200862	3.04334	1.22725	1.4267	1.46229	2.39769	3.18204	2.49086	2.54511	1.91381	2.85761	-0.055175	2.32256
Y92H12BL.4	4	6	18	38	7	6	12	10	5	9	8	8	10	3	6	6	7	4	5	4	37	36	32	50	8	16	10	13	10	5	8	8	4	1	9	3	7	18	16	4	10.396	6.72049	10.5256	24.5333	8.34712	7.82716	9.09563	11.4569	4.33099	15.5067	8.02544	9.01458	14.4464	2.47574	6.42791	7.65009	6.34024	3.16852	4.72851	3.89949	11.1038	10.259	12.4989	15.4508	8.11433	15.8665	7.87765	13.0482	10.9479	4.6569	8.37019	11.5303	4.66207	2.17347	8.17341	2.85216	14.136	29.0981	28.2485	5.11099	3.64093	3.17023	3.60112	4.63639	3.34734	3.3189	3.41308	3.67998	2.53254	4.02705	3.25502	3.3948	4.09683	2.30636	2.98252	3.20517	2.99347	2.50027	2.62373	2.48367	3.73076	3.5917	3.827	4.04753	3.31019	4.0518	3.23181	3.83833	3.71142	2.82937	3.3078	3.6877	2.61874	2.20957	3.27791	2.1848	4.06621	4.72308	4.9523	2.76139
Y92H12BL.5	49	113	144	143	52	47	72	61	132	61	120	87	94	172	117	136	207	193	163	224	700	674	433	503	58	65	83	72	86	105	97	65	133	37	125	115	50	206	148	99	127.351	126.569	84.2052	92.3228	62.0072	61.3127	54.5738	69.8868	114.338	105.101	120.382	98.0336	135.796	141.943	125.344	173.402	187.49	152.881	154.149	218.372	210.071	192.072	169.125	155.435	58.8289	64.4578	65.3845	72.267	94.1523	97.7949	101.489	93.6838	155.014	80.4184	113.52	109.333	100.972	333.011	261.299	126.497	7.02574	6.98551	6.44873	6.53185	6.02241	6.06476	5.86285	6.11971	6.87461	6.74815	6.93576	6.62101	7.11587	7.13222	6.99099	7.47243	7.5698	7.22735	7.27429	7.81832	7.73019	7.52027	7.4015	7.30863	5.94972	6.12782	6.10618	6.16915	6.60292	6.65635	6.70274	6.55358	7.30193	6.4077	6.85558	6.78331	6.70062	8.22903	7.9999	7.00072
Y92H12BM.1	0	3	2	0	5	0	1	0	0	2	1	0	0	0	0	3	0	0	5	3	9	11	3	11	1	2	1	5	0	1	0	0	3	2	4	0	0	2	0	0	0	3.36024	1.16952	0	5.96223	0	0.757969	0	0	3.44592	1.00318	0	0	0	0	3.82505	0	0	4.72851	2.92462	2.70092	3.13471	1.17177	3.39918	1.01429	1.98332	0.787765	5.01854	0	0.93138	0	0	3.49655	4.34694	3.63263	0	0	3.23312	0	0	0.0712973	2.19004	1.43386	-0.0106999	2.93612	-0.145971	1.14319	-0.0106999	0.0712973	2.21408	1.32527	-0.0106999	0.0712973	-0.145971	-0.160087	2.38533	0.0712973	-0.145971	2.72725	2.13705	2.16461	2.12454	1.43526	2.27398	1.42807	1.72413	1.16702	2.65382	0.0712973	1.18372	-0.160087	-0.0106999	2.39984	2.44316	2.44197	-0.0106999	0.0712973	2.15353	-0.160087	-0.0106999
Y92H12BR.2	0	18	13	21	0	6	8	4	17	8	6	8	7	9	2	14	7	11	5	3	5	49	11	44	6	4	10	4	8	12	9	2	2	0	7	5	8	1	1	19	0	20.1615	7.60186	13.5579	0	7.82716	6.06375	4.58274	14.7254	13.7837	6.01908	9.01458	10.1125	7.42723	2.14264	17.8502	6.34024	8.71343	4.72851	2.92462	1.50051	13.9637	4.29649	13.5967	6.08574	3.96663	7.87765	4.01483	8.75836	11.1766	9.41646	2.88258	2.33103	0	6.3571	4.7536	16.1555	1.61656	1.76553	24.2772	0.524568	4.27994	3.31877	3.83771	0.524568	3.2038	3.01487	2.47601	3.95535	3.83361	3.00514	3.29809	3.56317	3.14798	1.79756	4.21553	3.10349	3.31943	2.69535	1.99264	1.95155	3.84858	2.57673	3.84158	3.06486	2.52155	3.36776	2.32798	3.41804	3.59484	3.61718	1.97798	2.25527	0.174708	3.07736	2.51776	4.05457	1.78088	1.60788	4.64868
Y92H12BR.3	6	27	62	65	8	7	22	16	15	6	22	14	4	19	22	11	11	11	9	2	72	111	73	103	7	20	13	20	11	26	7	17	10	2	13	12	0	22	17	5	15.594	30.2422	36.255	41.9649	9.53957	9.13168	16.6753	18.331	12.993	10.3378	22.07	15.7755	5.77856	15.6797	23.569	14.0252	9.96323	8.71343	8.51132	1.94975	21.6073	31.6321	28.5131	31.8287	7.10004	19.8332	10.2409	20.0742	12.0427	24.2159	7.32391	24.5019	11.6552	4.34694	11.806	11.4086	0	35.5643	30.0141	6.38874	4.2448	4.94866	5.23041	5.34111	3.73115	3.39311	4.1219	4.25694	4.05066	3.54529	4.51518	4.06712	3.24271	4.07368	4.60862	3.92031	3.77532	3.3363	3.22299	1.84079	4.60009	5.00992	4.88169	4.97347	3.43838	4.38173	3.46282	4.37299	3.97099	4.64805	3.03308	4.63044	3.93689	2.54569	3.6513	3.66699	0.746029	5.17032	4.95579	2.99238
Y92H12BR.4	0	9	1	10	0	3	7	1	4	2	3	3	0	0	0	2	0	0	0	0	5	8	3	16	3	5	6	0	0	1	3	3	0	1	0	0	0	0	0	0	0	10.0807	0.584758	6.45614	0	3.91358	5.30578	1.14569	3.4648	3.44592	3.00954	3.38047	0	0	0	2.55003	0	0	0	0	1.50051	2.27979	1.17177	4.94427	3.04287	4.95829	4.72659	0	0	0.93138	3.13882	4.32387	0	2.17347	0	0	0	0	0	0	0.135088	3.29757	1.00987	2.85849	0.135088	2.29996	2.76699	1.32599	2.59815	2.18028	2.19431	2.19774	0.135088	-0.0994651	-0.0761531	1.94122	0.135088	-0.0994651	-0.0761531	-0.125454	1.85668	1.81909	1.42705	2.57461	2.47065	2.53239	2.64399	-0.125454	0.135088	1.18498	2.23405	2.43783	0.135088	1.78011	-0.0761531	-0.125454	0.135088	-0.0994651	-0.0761531	-0.125454
Y92H12BR.7	3	5	4	15	3	0	1	6	10	4	7	6	2	8	6	2	10	4	9	4	31	34	9	23	10	12	10	6	3	4	8	4	3	3	6	5	4	10	16	0	7.79702	5.60041	2.33903	9.68421	3.57734	0	0.757969	6.87411	8.66199	6.89185	7.02226	6.76093	2.88928	6.60198	6.42791	2.55003	9.05748	3.16852	8.51132	3.89949	9.30316	9.6891	3.51531	7.10738	10.1429	11.8999	7.87765	6.02225	3.28438	3.72552	8.37019	5.76516	3.49655	6.52041	5.44894	4.7536	8.07774	16.1656	28.2485	0	3.27541	2.88078	1.99394	3.5228	2.30769	0.258742	1.18928	3.13431	3.41724	3.08908	3.09248	3.11604	2.07144	3.04529	2.99395	2.1499	3.47812	2.3544	3.31189	2.54329	3.51481	3.44746	2.36699	3.1712	3.63422	3.67232	3.2228	2.99023	2.21157	2.49683	3.29255	2.9435	2.28178	3.03268	2.81418	2.74172	3.32283	4.01763	4.80213	0.0868633
Y94H6A.10	1	0	2	0	14	6	11	7	7	8	17	7	5	1	1	6	8	4	12	4	2	4	0	9	27	19	36	28	26	36	32	28	7	5	24	6	8	1	0	4	2.59901	0	1.16952	0	16.6942	7.82716	8.33766	8.0198	6.06339	13.7837	17.0541	7.88776	7.2232	0.825248	1.07132	7.65009	7.24599	3.16852	11.3484	3.89949	0.600204	1.13989	0	2.78115	27.3859	18.8415	28.3595	28.1038	28.4647	33.5297	33.4808	40.3561	8.15862	10.8674	21.7958	5.70432	16.1555	1.61656	0	5.11099	1.92785	0.147684	1.65022	-0.207149	4.17022	3.33957	3.32337	3.23695	2.85444	4.00323	4.11626	3.2169	3.06805	1.39217	1.59664	3.18007	3.07196	2.40602	3.65656	2.42057	0.80298	1.5931	0.291492	2.08175	4.86686	4.38864	4.71385	4.87281	4.92224	5.12423	4.9132	5.37539	3.22052	3.71844	4.40176	2.8366	4.12503	1.84017	0.291492	2.71293
Y94H6A.12	1	5	7	18	34	45	60	43	54	14	46	37	35	44	42	16	34	62	46	45	21	76	45	30	41	40	48	33	51	66	40	37	57	38	88	77	52	2	3	36	2.59901	5.60041	4.09331	11.621	40.5432	58.7037	45.4781	49.2645	46.7747	24.1215	46.1463	41.6924	50.5624	36.3109	44.9954	20.4002	30.7954	49.1121	43.5023	43.8693	6.30214	21.658	17.5766	9.2705	41.5859	39.6663	37.8127	33.1224	55.8345	61.4711	41.8509	53.3277	66.4345	82.5919	79.9178	73.2054	105.011	3.23312	5.2966	45.9989	2.35612	3.05807	2.64345	3.5475	5.37106	5.88894	5.57171	5.66424	5.5511	4.75184	5.59129	5.41032	5.64957	5.26898	5.55739	4.34601	5.02792	5.65743	5.51216	5.48759	3.19279	4.61779	4.32666	3.24073	5.40296	5.38217	5.32492	5.06311	5.77537	5.94893	5.46035	5.78536	5.99676	6.33529	6.33513	6.27248	6.58443	2.52025	2.91147	5.55969
Y94H6A.16	6	4	13	7	6	3	1	3	4	3	5	2	1	4	1	2	1	0	0	0	16	22	17	31	3	4	5	2	3	4	2	1	0	1	0	0	1	0	1	1	15.594	4.48033	7.60186	4.5193	7.15468	3.91358	0.757969	3.43706	3.4648	5.16889	5.0159	2.25364	1.44464	3.30099	1.07132	2.55003	0.905748	0	0	0	4.80163	6.26942	6.64003	9.57952	3.04287	3.96663	3.93882	2.00742	3.28438	3.72552	2.09255	1.44129	0	2.17347	0	0	2.01943	0	1.76553	1.27775	3.99484	2.58984	3.20634	2.65332	3.06475	2.45364	1.22988	2.37381	2.30313	2.73843	2.75425	1.9808	1.55823	2.28851	1.4403	2.09092	1.24334	-0.0350128	0.0260449	-0.0564535	2.63118	2.94617	3.05541	3.50679	2.17987	2.46701	2.50868	1.88146	2.25186	2.40514	1.93429	1.61725	-0.0779981	1.91446	0.0260449	-0.0564535	1.81947	-0.0350128	1.79773	1.52861
Y94H6A.3	60	152	231	260	110	47	152	95	134	54	116	103	85	214	130	84	223	257	224	197	616	479	338	460	97	104	95	103	87	104	85	84	175	72	169	153	271	888	670	408	155.94	170.252	135.079	167.86	131.169	61.3127	115.211	108.84	116.071	93.04	116.369	116.063	122.794	176.603	139.271	107.101	201.982	203.577	211.837	192.05	184.863	136.502	132.019	142.148	98.3862	103.133	74.8376	103.382	95.2471	96.8635	88.9333	121.068	203.965	156.49	153.479	145.46	547.267	1435.5	1182.91	521.321	7.31056	7.41174	7.11344	7.41079	7.04873	6.16536	6.90522	6.73281	6.86401	6.67147	6.91829	6.8331	6.94903	7.45679	7.1535	6.70769	7.70308	7.63181	7.70455	7.62219	7.56859	7.14033	7.08343	7.15015	6.61489	6.79715	6.34342	6.65259	6.56611	6.72059	6.56755	6.89905	7.71793	7.30811	7.2809	7.18623	9.22244	10.0507	9.97944	9.19683
Y94H6A.5	123	182	388	407	308	306	438	246	279	134	249	175	82	164	179	156	166	201	207	133	644	567	411	666	357	439	436	392	257	347	298	227	206	94	226	166	109	352	481	193	319.678	203.855	226.886	262.765	367.273	399.185	331.99	281.839	241.67	230.877	249.792	197.194	118.46	135.341	191.766	198.902	150.354	159.218	195.76	129.658	193.266	161.58	160.533	205.805	362.102	435.338	343.465	393.454	281.362	323.189	311.79	327.173	240.097	204.306	205.244	157.82	220.118	569.029	849.221	246.605	8.3704	7.70688	7.81439	8.07422	8.57275	8.57516	8.31569	8.18102	7.96308	7.8674	7.94093	7.6373	6.92951	7.18004	7.59338	7.65042	7.27419	7.38873	7.62045	7.00136	7.63825	7.40767	7.36013	7.70229	8.55207	8.68742	8.3605	8.6901	8.18441	8.3019	8.23293	8.40849	7.95358	7.70973	7.6826	7.29909	7.82725	9.03444	9.55648	7.97754
Y94H6A.7	1	0	0	4	0	0	3	2	0	0	2	0	0	1	0	0	1	5	1	0	8	6	0	1	0	3	5	2	4	0	1	1	0	2	2	1	0	1	0	5	2.59901	0	0	2.58246	0	0	2.27391	2.29137	0	0	2.00636	0	0	0.825248	0	0	0.905748	3.96065	0.945702	0	2.40082	1.70984	0	0.309017	0	2.97498	3.93882	2.00742	4.37918	0	1.04627	1.44129	0	4.34694	1.81631	0.95072	0	1.61656	0	6.38874	2.14826	-0.0535629	-0.0993931	1.98383	0.0672269	-0.0535629	1.96484	1.87686	0.0672269	-0.0535629	1.85621	-0.17319	0.0672269	1.1783	-0.0993931	-0.17319	1.36794	2.39284	1.29396	-0.17319	2.07945	1.66396	-0.0993931	0.635512	0.0672269	2.12447	2.49171	1.76306	2.64045	-0.0535629	1.36065	1.49907	0.0672269	2.48434	1.77293	1.20945	0.0672269	1.62175	-0.0993931	2.91273
Y94H6A.8	99	324	464	564	490	376	717	366	867	359	742	558	317	766	649	480	823	870	672	807	1758	2476	972	1239	641	620	678	608	877	861	763	665	784	424	1082	901	354	30	33	461	257.302	362.906	271.328	364.126	584.299	490.502	543.464	419.321	750.994	618.543	744.359	628.767	457.951	632.14	695.285	612.007	745.431	689.153	635.512	786.723	527.579	705.594	379.654	382.872	650.16	614.828	534.104	610.255	960.135	801.918	798.307	958.457	913.765	921.551	982.626	856.599	714.88	48.4968	58.2626	589.042	7.82885	8.63167	8.26385	8.32814	9.14432	8.99655	9.12943	8.56632	9.54773	9.27774	9.52219	9.25077	8.75301	9.30411	9.43701	9.2051	9.53577	9.40886	9.32475	9.62979	8.98028	9.43746	8.68209	8.41284	9.31596	9.27043	9.10776	9.20025	9.94284	9.59274	9.6096	9.96388	9.86322	9.76153	9.86919	9.77375	9.46849	6.22261	6.368	9.14045
Y95B8A.12	62	144	313	183	30	23	70	51	47	9	25	22	24	50	13	31	29	27	13	32	719	688	518	609	61	52	44	40	24	21	26	14	12	5	18	11	2	0	2	8	161.138	161.292	183.029	118.147	35.7734	30.0041	53.0578	58.43	40.7113	15.5067	25.0795	24.7901	34.6714	41.2624	13.9271	39.5255	26.2667	21.3875	12.2941	31.196	215.773	196.062	202.326	188.191	61.8717	51.5663	34.6616	40.1483	26.2751	19.559	27.2031	20.1781	13.9862	10.8674	16.3468	10.4579	4.03887	0	3.53107	10.222	7.32039	7.09628	7.50321	6.93953	5.20045	5.08124	5.78361	5.86734	5.37887	4.33037	4.77366	4.59468	5.15743	5.45482	4.01366	5.2811	4.77885	4.69155	3.85784	4.93074	7.73832	7.33454	7.64382	7.65548	5.96256	5.71923	5.20538	5.30438	4.77928	4.59018	4.88135	4.29794	3.94603	3.94408	4.21682	3.38613	2.48558	0.726472	2.45326	3.35566
Y95B8A.2	27	247	477	419	338	276	534	277	259	153	242	237	551	859	791	559	218	209	114	296	367	161	246	596	324	356	479	298	180	246	217	196	323	163	225	338	34	42	60	46	70.1732	276.66	278.93	270.512	403.047	360.049	404.755	317.355	224.346	263.613	242.769	267.057	795.996	708.888	847.413	712.734	197.453	165.555	107.81	288.563	110.137	45.8807	96.0852	184.174	328.63	353.031	377.339	299.105	197.063	229.12	227.041	282.493	376.462	354.276	204.335	321.343	68.6608	67.8955	105.932	58.7764	6.33746	8.12131	8.128	8.01155	8.66483	8.4672	8.66004	8.25095	7.88005	8.05794	7.92991	7.99229	9.57908	9.35857	9.71836	9.46658	7.70945	7.44904	6.77705	8.10835	6.93247	5.7916	6.61456	7.43644	8.3911	8.44134	8.55974	8.16214	7.70681	7.87412	7.83441	8.07649	8.57329	8.44596	7.6843	8.26968	6.30885	6.29265	6.75223	5.7451
Y95B8A.4	0	1	3	1	0	3	0	0	9	3	10	7	25	41	38	40	81	136	122	81	2	0	0	12	0	0	0	0	2	3	4	1	25	4	24	31	14	6	2	25	0	1.12008	1.75427	0.645614	0	3.91358	0	0	7.79579	5.16889	10.0318	7.88776	36.116	33.8352	40.7101	51.0006	73.3656	107.73	115.376	78.9648	0.600204	0	0	3.7082	0	0	0	0	2.18959	2.79414	4.18509	1.44129	29.1379	8.69388	21.7958	29.4723	28.2721	9.69936	3.53107	31.9437	0.130341	1.45041	1.81322	0.970936	0.130341	2.5245	0.0326683	-0.17154	3.30554	2.81919	3.56025	3.12711	5.18416	5.17179	5.33874	5.52394	6.11663	6.77983	6.74593	6.1231	1.19701	-0.0507538	0.0326683	2.30953	0.130341	-0.0507538	0.0326683	-0.17154	2.05594	2.19359	2.59557	1.48556	4.90697	3.41588	4.52148	4.78548	4.86828	3.54812	2.42746	4.89273
Y95B8A.6	177	237	425	407	81	73	107	95	137	76	114	101	108	149	117	127	293	264	219	211	1463	1411	834	1135	62	62	112	92	83	138	60	56	40	22	72	51	55	96	88	116	460.024	265.459	248.522	262.765	96.5882	95.2304	81.1027	108.84	118.669	130.945	114.362	113.809	156.021	122.962	125.344	161.927	265.384	209.122	207.109	205.698	439.049	402.098	325.752	350.734	62.886	61.4828	88.2297	92.3412	90.868	128.53	62.7764	80.7122	46.6207	47.8163	65.3873	48.4867	111.069	155.19	155.367	148.219	8.65938	8.0298	8.00635	8.03859	6.67942	6.62411	6.38233	6.75413	6.93864	7.05888	6.878	6.81885	7.28442	6.97284	7.01075	7.33152	7.95857	7.70133	7.74054	7.6806	8.59985	8.6028	8.40158	8.46158	6.14255	6.03124	6.50351	6.51624	6.60274	7.03342	6.01527	6.32202	5.77182	5.69379	6.0735	5.5926	6.85521	7.29161	7.32228	7.2027
Y95B8A.8	0	0	7	12	9	11	13	12	8	8	6	3	10	15	15	14	17	10	26	5	23	22	11	23	8	12	16	16	8	19	17	15	10	3	12	22	3	16	20	9	0	0	4.09331	7.74737	10.732	14.3498	9.85359	13.7482	6.92959	13.7837	6.01908	3.38047	14.4464	12.3787	16.0698	17.8502	15.3977	7.9213	24.5883	4.87437	6.90235	6.26942	4.29649	7.10738	8.11433	11.8999	12.6042	16.0593	8.75836	17.6962	17.7867	21.6193	11.6552	6.52041	10.8979	20.9158	6.0583	25.865	35.3107	11.4997	0.332917	0.401415	2.42131	3.12611	3.74812	3.97195	3.45753	3.90529	3.26801	3.92717	2.85523	2.1274	4.09074	3.80849	4.09708	4.27757	4.16572	3.3326	4.67831	2.5465	3.26384	3.09593	2.47383	3.01451	3.43754	3.76531	3.77498	4.12571	3.52114	4.20809	4.23397	4.55623	3.84205	3.13498	3.58622	4.50781	3.1273	4.64628	5.18621	3.65645
Y95D11A.1	0	0	2	4	0	1	1	1	3	0	0	3	0	0	0	0	0	1	0	0	6	7	1	14	1	2	1	2	0	2	1	1	3	1	0	3	4	0	2	1	0	0	1.16952	2.58246	0	1.30453	0.757969	1.14569	2.5986	0	0	3.38047	0	0	0	0	0	0.79213	0	0	1.80061	1.99481	0.39059	4.32623	1.01429	1.98332	0.787765	2.00742	0	1.86276	1.04627	1.44129	3.49655	2.17347	0	2.85216	8.07774	0	3.53107	1.27775	0.092418	-0.0435607	1.53464	1.91598	0.092418	1.5517	1.24723	1.25775	1.98734	-0.0435607	-0.0414257	2.17396	0.092418	-0.0435607	-0.0414257	-0.267709	0.092418	1.22347	-0.0414257	-0.267709	1.71013	1.88327	0.897418	2.42687	1.34073	1.87842	1.2708	1.69248	0.092418	1.82647	1.45607	1.42523	2.23481	1.9562	-0.0414257	2.00889	3.0336	-0.0435607	2.50216	1.33557
Y95D11A.2	0	0	0	0	2	2	1	0	4	1	1	2	0	4	3	1	5	9	10	3	6	3	3	2	0	1	1	0	5	1	3	2	4	2	4	2	24	21	30	16	0	0	0	0	2.38489	2.60905	0.757969	0	3.4648	1.72296	1.00318	2.25364	0	3.30099	3.21395	1.27502	4.52874	7.12917	9.45702	2.92462	1.80061	0.85492	1.17177	0.618033	0	0.991659	0.787765	0	5.47397	0.93138	3.13882	2.88258	4.66207	4.34694	3.63263	1.90144	48.4664	33.9478	52.966	20.444	0.10041	-0.122556	-0.0775527	-0.0307151	2.02413	2.05607	1.13173	-0.0307151	2.34764	1.69846	1.30068	2.05079	0.10041	2.27953	2.21963	1.5872	2.59997	3.10681	3.36898	2.29303	1.80357	1.20081	1.40273	1.12408	0.10041	1.29534	1.15384	-0.0307151	2.78817	1.2547	2.19743	2.27908	2.62828	2.55919	2.33683	1.903	5.33783	5.09952	5.56147	4.58878
Y97E10AL.1	0	5	0	1	0	0	0	1	0	1	0	0	0	0	1	2	3	1	0	0	2	15	7	6	3	0	0	0	1	1	0	0	0	0	1	0	2	0	0	2	0	5.60041	0	0.645614	0	0	0	1.14569	0	1.72296	0	0	0	0	1.07132	2.55003	2.71725	0.79213	0	0	0.600204	4.2746	2.73413	1.8541	3.04287	0	0	0	1.09479	0.93138	0	0	0	0	0.908157	0	4.03887	0	0	2.5555	-0.0595086	2.64307	-0.0234323	1.02533	-0.0595086	-0.0518621	-0.0234323	1.38594	-0.0595086	1.60864	-0.0234323	-0.149469	-0.0595086	-0.0518621	1.50202	2.03677	2.02839	1.11252	-0.0234323	-0.149469	0.995631	2.37747	2.2833	1.75622	2.12911	-0.0518621	-0.0234323	-0.149469	1.33869	1.204	-0.0234323	-0.149469	-0.0595086	-0.0518621	1.38969	-0.149469	2.39491	-0.0518621	-0.0234323	2.03875
Y97E10AL.2	2	27	26	25	15	17	23	13	19	7	13	25	19	32	15	16	21	16	11	22	13	115	58	87	13	13	28	17	19	23	22	27	7	5	9	6	9	5	3	27	5.19801	30.2422	15.2037	16.1403	17.8867	22.1769	17.4333	14.8939	16.4578	12.0607	13.0413	28.1706	27.4482	26.4079	16.0698	20.4002	19.0207	12.6741	10.4027	21.4472	3.90133	32.7719	22.6542	26.8844	13.1858	12.8916	22.0574	17.063	20.8011	21.4217	23.018	38.9148	8.15862	10.8674	8.17341	5.70432	18.1749	8.0828	5.2966	34.4992	3.01206	4.96585	4.13388	4.06199	4.36324	4.55476	4.31398	3.96264	4.26558	3.77626	3.93486	4.76896	4.87574	4.78519	4.20652	4.35568	4.43579	3.83791	3.64783	4.41916	2.73746	5.07355	4.66466	4.70858	4.00937	3.85913	4.6286	4.13116	4.54205	4.50937	4.68622	5.19063	3.47695	3.64796	3.35093	2.85108	4.38207	3.29308	2.84553	5.03265
Y97E10AL.3	1	3	8	4	5	0	4	3	4	3	2	4	0	0	3	8	3	4	3	6	0	11	6	18	3	4	5	4	3	6	2	3	0	4	1	1	1	3	1	4	2.59901	3.36024	4.67806	2.58246	5.96223	0	3.03188	3.43706	3.4648	5.16889	2.00636	4.50729	0	0	3.21395	10.2001	2.71725	3.16852	2.83711	5.84924	0	3.13471	2.34354	5.5623	3.04287	3.96663	3.93882	4.01483	3.28438	5.58828	2.09255	4.32387	0	8.69388	0.908157	0.95072	2.01943	4.84968	1.76553	5.11099	2.21287	2.29827	2.78705	1.87248	2.92624	0.233472	2.26594	2.17319	2.44345	2.68027	1.82427	2.4798	0.387875	0.233472	2.33271	3.51304	2.24734	2.24924	2.19123	2.79287	0.387875	2.24037	1.98401	2.73112	2.33705	2.44081	2.57369	2.34647	2.39919	2.7535	1.86675	2.43151	0.387875	3.18898	1.13059	1.01369	2.02592	2.62131	1.69868	2.62865
Y97E10AR.1	0	3	6	2	1	1	0	0	0	1	1	0	0	0	0	0	0	0	0	0	1	5	4	10	0	0	3	1	0	0	1	0	0	1	4	0	0	0	0	0	0	3.36024	3.50855	1.29123	1.19245	1.30453	0	0	0	1.72296	1.00318	0	0	0	0	0	0	0	0	0	0.300102	1.42487	1.56236	3.09017	0	0	2.36329	1.00371	0	0	1.04627	0	0	2.17347	3.63263	0	0	0	0	0	0.0467821	2.12038	2.07906	1.5235	1.75674	1.38331	-0.11351	-0.0585573	0.0467821	1.57696	1.15578	-0.0585573	0.0467821	-0.0763045	-0.11351	-0.0585573	0.0467821	-0.0763045	-0.11351	-0.0585573	0.935109	1.44266	1.43902	2.25276	0.0467821	-0.0763045	1.74666	1.35106	0.0467821	-0.0763045	1.18067	-0.0585573	0.0467821	1.75342	2.11004	-0.0585573	0.0467821	-0.0763045	-0.11351	-0.0585573
Y97E10AR.3	0	0	0	0	1	0	0	0	5	1	1	0	6	0	0	0	0	2	1	4	3	0	2	11	1	0	0	4	2	3	1	0	1	4	0	0	1	1	4	10	0	0	0	0	1.19245	0	0	0	4.33099	1.72296	1.00318	0	8.66784	0	0	0	0	1.58426	0.945702	3.89949	0.900306	0	0.78118	3.39918	1.01429	0	0	4.01483	2.18959	2.79414	1.04627	0	1.16552	8.69388	0	0	2.01943	1.61656	7.06213	12.7775	-0.226122	-0.0168182	-0.0336211	0.00169039	1.34712	-0.0168182	-0.0336211	0.00169039	2.50366	1.73383	1.43093	0.00169039	3.30066	-0.0168182	-0.0336211	0.00169039	-0.226122	1.66983	1.39143	2.30695	1.15583	-0.0168182	1.26975	2.18298	1.23441	-0.0168182	-0.0336211	2.33381	1.83486	2.13875	1.45965	0.00169039	1.33078	3.31269	-0.0336211	0.00169039	1.76397	1.68505	3.27298	3.53423
Y97E10AR.4	0	0	0	0	0	3	8	5	11	2	12	18	1	7	4	3	20	27	35	24	0	5	5	0	4	4	4	7	5	6	12	14	2	4	3	2	32	6	5	54	0	0	0	0	0	3.91358	6.06375	5.72843	9.52819	3.44592	12.0382	20.2828	1.44464	5.77673	4.28527	3.82505	18.115	21.3875	33.0996	23.397	0	1.42487	1.95295	0	4.05716	3.96663	3.15106	7.02596	5.47397	5.58828	12.5553	20.1781	2.33103	8.69388	2.72447	1.90144	64.6219	9.69936	8.82767	68.9984	0.34151	-0.241446	-0.261216	0.0298851	0.34151	2.51135	2.93497	2.75328	3.54358	2.37405	3.79353	4.17138	1.84988	2.95765	2.53861	2.35935	4.26995	4.68303	5.18535	4.34401	0.34151	1.54869	1.7588	0.0298851	2.6799	2.52613	2.21314	2.96519	2.96687	2.91818	3.8489	4.16516	2.20233	3.46419	2.06812	1.76749	5.81457	3.60555	3.39414	5.69473
Y97E10AR.6	4	8	14	11	4	0	8	4	8	8	7	11	6	5	5	11	15	6	11	20	9	73	39	69	6	8	9	6	4	7	4	12	3	3	7	12	23	6	7	13	10.396	8.96065	8.18661	7.10175	4.76979	0	6.06375	4.58274	6.92959	13.7837	7.02226	12.395	8.66784	4.12624	5.35659	14.0252	13.5862	4.75278	10.4027	19.4975	2.70092	20.8031	15.233	21.3221	6.08574	7.93327	7.08988	6.02225	4.37918	6.51966	4.18509	17.2955	3.49655	6.52041	6.3571	11.4086	46.447	9.69936	12.3587	16.6107	3.62108	3.46747	3.3408	2.94916	2.79015	0.599845	2.93941	2.4256	3.17446	3.90432	3.13305	3.67299	3.41749	2.75273	2.77994	3.84075	3.92963	2.8749	3.67516	4.29828	2.26413	4.34121	4.22903	4.42478	3.03767	3.34853	3.14587	2.74681	2.70634	3.16174	2.47466	4.13025	2.49348	3.16185	3.00118	3.56172	5.44077	3.546	3.92237	4.07401
Y97E10AR.7	7	20	79	52	61	60	88	156	77	39	108	94	81	96	55	90	47	74	40	73	23	364	126	114	193	150	99	76	305	146	149	59	216	146	566	494	272	21	7	198	18.193	22.4016	46.1959	33.5719	72.7392	78.2716	66.7013	178.727	66.6973	67.1955	108.343	105.921	117.016	79.2238	58.9225	114.751	42.5702	58.6176	37.8281	71.1658	6.90235	103.73	49.2143	35.2279	195.758	148.749	77.9887	76.2819	333.912	135.982	155.895	85.0361	251.752	317.327	514.017	469.656	549.286	33.9478	12.3587	252.994	4.68463	4.54533	5.67582	4.94712	6.27371	6.35193	6.17798	7.41395	6.17167	6.12716	6.84846	6.63243	6.8366	6.36977	6.00783	6.75167	5.64748	5.92674	5.40538	6.04287	3.67366	6.76875	5.76192	5.01636	7.45054	7.30521	6.3933	6.14543	8.09084	7.17139	7.35515	6.30625	7.75187	8.43977	9.02867	8.86717	8.68941	5.13446	3.95046	7.93556
Y97E10C.1	7	11	46	15	2	6	11	4	0	0	0	1	3	6	5	2	0	0	0	0	27	61	34	76	1	6	4	3	0	3	2	0	2	1	2	0	0	0	0	0	18.193	12.3209	26.8989	9.68421	2.38489	7.82716	8.33766	4.58274	0	0	0	1.12682	4.33392	4.95149	5.35659	2.55003	0	0	0	0	8.10276	17.3834	13.2801	23.4853	1.01429	5.94995	3.15106	3.01113	0	2.79414	2.09255	0	2.33103	2.17347	1.81631	0	0	0	0	0	4.40834	3.68169	4.64439	3.48421	2.1402	3.14691	3.20553	2.645	0.0656649	-0.084219	-0.08102	1.43548	2.71531	2.64555	2.71726	2.07648	0.0656649	-0.084219	-0.08102	-0.0389138	3.4086	4.10727	3.75644	4.59495	1.48295	2.84148	2.18817	2.22878	0.0656649	2.08583	1.82793	-0.0389138	2.12007	1.8663	1.71358	-0.0389138	0.0656649	-0.084219	-0.08102	-0.0389138
Y9C12A.1	0	4	0	4	0	2	0	1	1	2	2	1	0	0	1	0	0	3	1	0	5	9	1	3	0	0	1	0	2	1	1	2	1	1	0	0	2	0	1	0	0	4.48033	0	2.58246	0	2.60905	0	1.14569	0.866199	3.44592	2.00636	1.12682	0	0	1.07132	0	0	2.37639	0.945702	0	1.50051	2.56476	0.39059	0.92705	0	0	0.787765	0	2.18959	0.93138	1.04627	2.88258	1.16552	2.17347	0	0	4.03887	0	1.76553	0	0.0306689	2.37266	-0.144061	2.08782	0.0306689	1.89015	-0.144061	1.44509	1.2935	2.12993	1.92293	1.4338	0.0306689	-0.0747973	1.41606	-0.0444529	0.0306689	1.81384	1.32865	-0.0444529	1.65475	1.876	0.823442	1.30641	0.0306689	-0.0747973	1.20822	-0.0444529	1.94822	1.16738	1.39915	2.18838	1.47922	1.74292	-0.144061	-0.0444529	2.50153	-0.0747973	1.81036	-0.0444529
Y9C2UA.1	5	40	95	59	26	27	42	34	26	28	25	22	14	12	8	3	28	19	16	28	15	479	178	288	31	70	68	36	25	27	28	8	3	3	4	7	1	0	0	8	12.995	44.8033	55.552	38.0912	31.0036	35.2222	31.8347	38.9533	22.5212	48.2429	25.0795	24.7901	20.225	9.90297	8.57054	3.82505	25.361	15.0505	15.1312	27.2965	4.50153	136.502	69.525	88.9968	31.443	69.4161	53.568	36.1335	27.3699	25.1473	29.2957	11.5303	3.49655	6.52041	3.63263	6.65504	2.01943	0	0	10.222	4.02609	5.3521	5.71399	5.28638	5.25548	5.06264	5.01388	5.31983	4.79402	5.44165	4.71966	4.65169	4.64098	3.61096	3.46546	2.1925	4.96438	4.07171	4.1124	4.79267	2.69045	6.72019	6.00003	6.573	5.276	5.88539	5.66781	5.20765	5.07444	4.66305	4.91089	3.56894	2.4107	3.17661	2.59522	2.84919	1.86472	0.428178	0.305417	3.4063
Y9C9A.1	21	59	98	90	8	8	13	9	11	3	7	4	7	1	4	2	4	6	1	6	379	556	218	195	18	7	11	5	7	5	6	4	0	3	2	1	0	8	2	8	54.5791	66.0848	57.3063	58.1052	9.53957	10.4362	9.85359	10.3112	9.52819	5.16889	7.02226	4.50729	10.1125	0.825248	4.28527	2.55003	3.62299	4.75278	0.945702	5.84924	113.739	158.445	85.1486	60.2582	18.2572	6.94161	8.66541	5.01854	7.66356	4.6569	6.27764	5.76516	0	6.52041	1.81631	0.95072	0	12.9325	3.53107	10.222	5.59188	5.93079	5.9198	5.99736	3.55667	3.55546	3.559	3.57091	3.55539	2.76411	3.15032	2.56431	3.61961	1.24916	2.59727	1.96867	2.5998	2.67628	1.29888	2.86505	6.50079	7.12004	6.48008	6.05087	4.2822	3.08471	3.40147	2.68629	3.32512	2.6552	3.02005	2.84792	0.391199	3.01515	1.78265	1.15594	0.391199	3.81391	2.39638	3.55963
Y9C9A.16	3	0	5	0	0	0	0	2	0	0	1	1	0	1	0	3	8	4	3	3	11	10	9	23	1	0	7	2	0	2	0	0	0	0	0	1	0	2	1	0	7.79702	0	2.92379	0	0	0	0	2.29137	0	0	1.00318	1.12682	0	0.825248	0	3.82505	7.24599	3.16852	2.83711	2.92462	3.30112	2.84973	3.51531	7.10738	1.01429	0	5.51435	2.00742	0	1.86276	0	0	0	0	0	0.95072	0	3.23312	1.76553	0	3.11628	-0.0217105	2.15144	-0.231386	0.0945963	-0.0217105	-0.110419	1.85911	0.0945963	-0.0217105	1.30065	1.29352	0.0945963	1.27708	-0.110419	2.3537	3.03854	2.33516	2.12329	2.08583	2.27168	2.23398	2.32895	3.03956	1.39314	-0.0217105	2.79813	1.74306	0.0945963	1.85874	-0.110419	-0.231386	0.0945963	-0.0217105	-0.110419	1.17853	0.0945963	2.35475	1.7117	-0.231386
Y9D1A.1	3	19	3	6	0	0	2	0	0	0	0	0	0	0	0	0	0	0	0	0	4	0	2	7	1	0	1	0	0	2	0	0	0	0	1	0	0	1	0	0	7.79702	21.2815	1.75427	3.87368	0	0	1.51594	0	0	0	0	0	0	0	0	0	0	0	0	0	1.20041	0	0.78118	2.16312	1.01429	0	0.787765	0	0	1.86276	0	0	0	0	0.908157	0	0	1.61656	0	0	3.20911	3.86196	1.81668	2.59079	-0.0442387	-0.015418	1.69069	-0.0905874	-0.0442387	-0.015418	-0.188903	-0.0905874	-0.0442387	-0.015418	-0.188903	-0.0905874	-0.0442387	-0.015418	-0.188903	-0.0905874	1.46633	-0.015418	1.19723	2.0141	1.35386	-0.015418	1.2027	-0.0905874	-0.0442387	1.57457	-0.188903	-0.0905874	-0.0442387	-0.015418	1.29836	-0.0905874	-0.0442387	1.47809	-0.188903	-0.0905874
ZC116.1	11	24	49	61	26	25	45	35	66	66	52	29	129	55	42	68	50	67	35	54	40	139	109	160	65	55	81	88	55	57	62	36	5	5	14	5	2	11	5	24	28.5891	26.882	28.6531	39.3824	31.0036	32.6132	34.1086	40.099	57.1691	113.716	52.1653	32.6779	186.359	45.3886	44.9954	86.701	45.2874	53.0727	33.0996	52.6432	12.0041	39.6113	42.5743	49.4427	65.9289	54.5412	63.8089	88.3264	60.2137	53.0887	64.869	51.8864	5.82759	10.8674	12.7142	4.7536	4.03887	17.7822	8.82767	30.666	5.0386	4.8085	4.93631	5.28304	5.12951	5.08028	5.18736	5.30805	5.82668	6.88647	5.80783	5.02534	7.20606	5.55119	5.5907	6.39236	5.55922	5.77619	5.14394	5.68782	4.09875	5.3564	5.50979	5.59997	5.99131	5.81558	6.10539	6.41875	5.88652	5.77662	6.1298	5.66752	3.38521	3.58663	3.80562	2.59919	3.05743	4.23871	3.32765	4.93814
ZC116.3	1	1	1	0	1	0	1	0	0	0	2	0	0	5	1	0	0	1	0	0	2	2	2	7	0	3	0	0	0	1	0	0	0	0	2	0	0	0	4	0	2.59901	1.12008	0.584758	0	1.19245	0	0.757969	0	0	0	2.00636	0	0	4.12624	1.07132	0	0	0.79213	0	0	0.600204	0.569947	0.78118	2.16312	0	2.97498	0	0	0	0.93138	0	0	0	0	1.81631	0	0	0	7.06213	0	2.17095	1.27291	0.86366	0.0206285	1.54202	-0.0903225	0.992365	0.0206285	0.00557268	-0.0903225	1.61181	0.0206285	0.00557268	2.29789	1.18693	0.0206285	0.00557268	1.07038	-0.1208	0.0206285	1.12054	0.902915	1.00826	2.13665	0.00557268	2.00169	-0.1208	0.0206285	0.00557268	1.16158	-0.1208	0.0206285	0.00557268	-0.0903225	1.53803	0.0206285	0.00557268	-0.0903225	2.74358	0.0206285
ZC123.1	863	2307	5549	4212	1458	1226	2878	1842	895	568	784	681	823	1437	757	1331	264	161	68	380	4327	1296	3705	2973	1986	1615	2459	1245	594	841	739	448	339	241	533	489	23	18	10	24	2242.94	2584.03	3244.82	2719.33	1738.59	1599.35	2181.43	2110.35	775.248	978.643	786.493	767.366	1188.94	1185.88	810.988	1697.05	239.118	127.533	64.3078	370.452	1298.54	369.326	1447.14	918.707	2014.38	1601.53	1937.11	1249.62	650.308	783.291	773.196	645.698	395.11	523.806	484.048	464.902	46.447	29.0981	17.6553	30.666	11.1694	11.3131	11.4569	11.341	10.7958	10.6479	10.9404	10.9704	9.61206	9.96726	9.61432	9.49284	10.2386	10.2334	9.65415	10.6519	7.89312	7.15667	6.38862	8.43138	10.3679	8.61922	10.4067	9.75556	11.0117	10.6498	10.7859	10.2048	9.35474	9.65891	9.59217	9.24098	8.62593	9.10212	8.98435	8.76209	5.53329	5.17079	4.79662	4.86456
ZC123.11	0	0	0	0	0	0	0	0	0	0	0	0	0	0	0	0	0	0	0	0	0	0	0	0	0	0	0	0	0	0	0	0	0	0	17	0	0	0	0	0	0	0	0	0	0	0	0	0	0	0	0	0	0	0	0	0	0	0	0	0	0	0	0	0	0	0	0	0	0	0	0	0	0	0	15.4387	0	0	0	0	0	-0.0553726	-0.0699188	-0.0957366	-0.0948669	-0.0553726	-0.0699188	-0.0957366	-0.0948669	-0.0553726	-0.0699188	-0.0957366	-0.0948669	-0.0553726	-0.0699188	-0.0957366	-0.0948669	-0.0553726	-0.0699188	-0.0957366	-0.0948669	-0.0553726	-0.0699188	-0.0957366	-0.0948669	-0.0553726	-0.0699188	-0.0957366	-0.0948669	-0.0553726	-0.0699188	-0.0957366	-0.0948669	-0.0553726	-0.0699188	2.64027	-0.0948669	-0.0553726	-0.0699188	-0.0957366	-0.0948669
ZC123.4	214	499	663	657	261	338	567	351	272	149	262	220	182	429	259	166	173	207	143	191	2646	1643	1460	1887	312	343	449	364	184	254	209	119	112	74	106	135	36	69	56	53	556.187	558.921	387.695	424.168	311.229	440.93	429.768	402.136	235.606	256.721	262.833	247.901	262.924	354.031	277.471	211.653	156.694	163.971	135.235	186.201	794.07	468.211	570.261	583.114	316.459	340.139	353.706	365.35	201.442	236.571	218.671	171.513	130.538	160.837	96.2647	128.347	72.6996	111.543	98.8699	67.7207	9.06025	9.10687	8.59951	8.70793	8.29079	8.7626	8.74377	8.63377	7.92272	7.97872	8.05593	7.96208	8.06769	8.44422	8.13164	7.74306	7.38494	7.33131	7.13047	7.56577	9.53297	8.84973	9.14015	9.15078	8.31284	8.38619	8.47109	8.50042	7.71591	7.86049	7.79916	7.45219	7.1449	7.3035	6.65998	7.05226	6.38031	6.77745	6.69684	6.17687
ZC13.2	0	0	0	1	2	4	4	0	0	3	0	2	0	0	0	1	0	0	0	0	0	24	2	14	0	1	0	1	1	0	1	2	0	0	0	0	0	0	0	0	0	0	0	0.645614	2.38489	5.2181	3.03188	0	0	5.16889	0	2.25364	0	0	0	1.27502	0	0	0	0	0	6.83936	0.78118	4.32623	0	0.991659	0	1.00371	1.09479	0	1.04627	2.88258	0	0	0	0	0	0	0	0	0.0258606	-0.0190274	-0.052896	0.920836	2.26672	2.39057	2.37213	-0.215753	0.0258606	2.38191	-0.052896	1.79091	0.0258606	-0.0190274	-0.052896	1.34398	0.0258606	-0.0190274	-0.052896	-0.215753	0.0258606	2.645	1.27337	2.4082	0.0258606	1.16828	-0.052896	1.18197	1.61161	-0.0190274	1.46661	2.01099	0.0258606	-0.0190274	-0.052896	-0.215753	0.0258606	-0.0190274	-0.052896	-0.215753
ZC132.3	0	0	0	0	1	1	0	0	0	0	0	0	0	0	0	0	0	3	0	0	0	5	0	6	0	0	0	0	0	0	0	0	0	0	0	0	0	0	0	0	0	0	0	0	1.19245	1.30453	0	0	0	0	0	0	0	0	0	0	0	2.37639	0	0	0	1.42487	0	1.8541	0	0	0	0	0	0	0	0	0	0	0	0	0	0	0	0	-0.0717679	-0.094223	-0.0498392	-0.103019	1.53144	1.14574	-0.0498392	-0.103019	-0.0717679	-0.094223	-0.0498392	-0.103019	-0.0717679	-0.094223	-0.0498392	-0.103019	-0.0717679	1.5208	-0.0498392	-0.103019	-0.0717679	1.19615	-0.0498392	1.74203	-0.0717679	-0.094223	-0.0498392	-0.103019	-0.0717679	-0.094223	-0.0498392	-0.103019	-0.0717679	-0.094223	-0.0498392	-0.103019	-0.0717679	-0.094223	-0.0498392	-0.103019
ZC132.9	0	0	0	0	1	0	0	0	0	0	0	0	0	0	0	0	2	1	0	0	6	1	0	1	0	0	0	0	1	2	0	0	0	0	0	0	0	0	0	0	0	0	0	0	1.19245	0	0	0	0	0	0	0	0	0	0	0	1.8115	0.79213	0	0	1.80061	0.284973	0	0.309017	0	0	0	0	1.09479	1.86276	0	0	0	0	0	0	0	0	0	0	-0.0741846	-0.0868975	-0.0326865	-0.0774947	1.07365	-0.0868975	-0.0326865	-0.0774947	-0.0741846	-0.0868975	-0.0326865	-0.0774947	-0.0741846	-0.0868975	-0.0326865	-0.0774947	1.31042	1.0486	-0.0326865	-0.0774947	1.30676	0.608302	-0.0326865	0.887971	-0.0741846	-0.0868975	-0.0326865	-0.0774947	1.02959	1.58899	-0.0326865	-0.0774947	-0.0741846	-0.0868975	-0.0326865	-0.0774947	-0.0741846	-0.0868975	-0.0326865	-0.0774947
ZC132.t1	0	0	0	0	2	0	0	0	0	0	1	0	0	0	0	0	0	0	0	0	0	0	0	0	0	0	0	0	1	0	0	0	0	0	0	0	6	0	2	0	0	0	0	0	2.38489	0	0	0	0	0	1.00318	0	0	0	0	0	0	0	0	0	0	0	0	0	0	0	0	0	1.09479	0	0	0	0	0	0	0	12.1166	0	3.53107	0	-0.0652875	-0.0229147	-0.112628	-0.051884	1.42445	-0.0229147	-0.112628	-0.051884	-0.0652875	-0.0229147	1.23873	-0.051884	-0.0652875	-0.0229147	-0.112628	-0.051884	-0.0652875	-0.0229147	-0.112628	-0.051884	-0.0652875	-0.0229147	-0.112628	-0.051884	-0.0652875	-0.0229147	-0.112628	-0.051884	0.988932	-0.0229147	-0.112628	-0.051884	-0.0652875	-0.0229147	-0.112628	-0.051884	2.68387	-0.0229147	2.22775	-0.051884
ZC15.10	7	3	8	4	1	1	2	0	2	0	7	0	0	0	0	0	2	4	3	0	5	24	11	30	0	3	1	5	0	7	1	1	0	0	0	1	0	0	0	0	18.193	3.36024	4.67806	2.58246	1.19245	1.30453	1.51594	0	1.7324	0	7.02226	0	0	0	0	0	1.8115	3.16852	2.83711	0	1.50051	6.83936	4.29649	9.2705	0	2.97498	0.787765	5.01854	0	6.51966	1.04627	1.44129	0	0	0	0.95072	0	0	0	0	4.2159	2.24841	2.62702	2.07625	1.52659	1.47053	1.57235	-0.0587837	1.79306	-0.0699117	3.0861	-0.0587837	0.0686251	-0.0699117	-0.17342	-0.0587837	1.82733	2.19336	2.1166	-0.0587837	1.68629	2.97835	2.53569	3.42601	0.0686251	2.13526	1.1191	2.73163	0.0686251	2.92575	1.30159	1.59644	0.0686251	-0.0699117	-0.17342	1.30976	0.0686251	-0.0699117	-0.17342	-0.0587837
ZC15.3	2	2	11	8	7	1	5	5	5	0	3	4	4	8	2	2	13	6	2	5	10	7	17	6	2	0	1	0	0	2	2	1	0	2	3	0	1	1	0	1	5.19801	2.24016	6.43234	5.16491	8.34712	1.30453	3.78984	5.72843	4.33099	0	3.00954	4.50729	5.77856	6.60198	2.14264	2.55003	11.7747	4.75278	1.8914	4.87437	3.00102	1.99481	6.64003	1.8541	2.02858	0	0.787765	0	0	1.86276	2.09255	1.44129	0	4.34694	2.72447	0	2.01943	1.61656	0	1.27775	2.66314	2.01514	3.05253	2.76961	3.14887	1.59119	2.45474	2.88243	2.48778	0.0208429	2.21662	2.62494	2.76804	3.08868	1.89263	2.06938	3.52539	2.73275	1.78197	2.70758	2.15755	1.91758	3.09053	1.79581	1.84021	0.0208429	1.12918	-0.0625129	0.0852283	1.86167	1.8713	1.59912	0.0852283	2.64025	2.11834	-0.0625129	1.83676	1.74996	-0.203947	1.51112
ZC15.4	0	11	2	9	2	4	5	0	1	0	2	7	6	11	6	16	11	18	10	9	2	6	0	13	2	1	2	0	0	0	1	0	4	4	6	2	3	3	2	14	0	12.3209	1.16952	5.81052	2.38489	5.2181	3.78984	0	0.866199	0	2.00636	7.88776	8.66784	9.07773	6.42791	20.4002	9.96323	14.2583	9.45702	8.77386	0.600204	1.70984	0	4.01722	2.02858	0.991659	1.57553	0	0	0	1.04627	0	4.66207	8.69388	5.44894	1.90144	6.0583	4.84968	3.53107	17.8885	0.022804	3.67116	1.40561	2.75972	2.12811	2.71571	2.50643	0.0739022	1.35944	0.00314033	1.86003	3.07455	3.49591	3.31682	3.12784	4.14342	3.66499	3.84525	3.62292	3.18806	1.14709	1.71395	-0.261112	2.40408	1.98647	1.33974	1.64578	0.0739022	0.022804	0.00314033	1.32253	0.0739022	2.7893	3.26789	2.926	1.77845	3.07784	2.64083	2.4288	3.98922
ZC155.2	0	0	0	0	0	0	0	0	2	0	1	1	23	14	9	8	9	10	6	11	0	1	0	0	0	0	0	0	0	0	3	0	0	0	2	6	1	2	2	0	0	0	0	0	0	0	0	0	1.7324	0	1.00318	1.12682	33.2267	11.5535	9.64186	10.2001	8.15174	7.9213	5.67421	10.7236	0	0.284973	0	0	0	0	0	0	0	0	3.13882	0	0	0	1.81631	5.70432	2.01943	3.23312	3.53107	0	0.0438269	0.000281561	-0.206347	-0.102761	0.0438269	0.000281561	-0.206347	-0.102761	1.71837	0.000281561	1.26359	1.37406	4.80755	3.73254	3.49374	3.48838	3.15052	3.28388	2.85622	3.54879	0.0438269	0.765969	-0.206347	-0.102761	0.0438269	0.000281561	-0.206347	-0.102761	0.0438269	0.000281561	2.22001	-0.102761	0.0438269	0.000281561	1.71563	2.81958	1.83473	2.33297	2.33939	-0.102761
ZC155.4	0	0	0	0	0	0	0	0	0	0	1	0	0	3	1	3	6	14	12	7	0	1	0	2	0	0	0	0	0	0	0	0	1	3	0	2	6	1	5	5	0	0	0	0	0	0	0	0	0	0	1.00318	0	0	2.47574	1.07132	3.82505	5.43449	11.0898	11.3484	6.82412	0	0.284973	0	0.618033	0	0	0	0	0	0	0	0	1.16552	6.52041	0	1.90144	12.1166	1.61656	8.82767	6.38874	0.0354503	-0.0742871	-0.0512374	-0.188546	0.0354503	-0.0742871	-0.0512374	-0.188546	0.0354503	-0.0742871	1.32427	-0.188546	0.0354503	1.97974	1.36661	2.38634	2.87008	3.55013	3.60442	3.02203	0.0354503	0.679331	-0.0512374	0.958458	0.0354503	-0.0742871	-0.0512374	-0.188546	0.0354503	-0.0742871	-0.0512374	-0.188546	1.517	2.93967	-0.0512374	1.73212	3.78968	1.63219	3.30832	2.94583
ZC155.8	2	0	0	0	4	1	9	1	13	3	7	10	4	2	2	6	3	0	3	5	3	7	1	5	2	2	0	3	1	2	2	0	5	1	9	4	1	4	0	8	5.19801	0	0	0	4.76979	1.30453	6.82172	1.14569	11.2606	5.16889	7.02226	11.2682	5.77856	1.6505	2.14264	7.65009	2.71725	0	2.83711	4.87437	0.900306	1.99481	0.39059	1.54508	2.02858	1.98332	0	3.01113	1.09479	1.86276	2.09255	0	5.82759	2.17347	8.17341	3.80288	2.01943	6.46624	0	10.222	2.72142	0.00179945	0.174108	0.00149283	2.62005	1.61425	3.04577	1.39596	3.70782	2.87745	3.07598	3.47967	2.84879	1.79375	1.98378	3.04897	2.00555	0.00179945	2.21285	2.58143	1.06821	1.9494	0.997388	1.59804	1.72225	1.9445	0.174108	2.13	1.20809	1.89199	1.96537	0.00149283	2.85907	2.02312	3.23669	2.34209	1.71807	3.1281	0.174108	3.36909
ZC190.14	2	0	0	0	0	0	1	0	0	0	0	0	0	0	0	0	0	0	0	0	0	0	0	9	0	0	1	0	0	0	0	0	0	0	0	0	0	0	0	0	5.19801	0	0	0	0	0	0.757969	0	0	0	0	0	0	0	0	0	0	0	0	0	0	0	0	2.78115	0	0	0.787765	0	0	0	0	0	0	0	0	0	0	0	0	0	2.25542	-0.0479938	-0.128632	-0.115803	-0.0689012	-0.0479938	1.17391	-0.115803	-0.0689012	-0.0479938	-0.128632	-0.115803	-0.0689012	-0.0479938	-0.128632	-0.115803	-0.0689012	-0.0479938	-0.128632	-0.115803	-0.0689012	-0.0479938	-0.128632	1.99656	-0.0689012	-0.0479938	1.19773	-0.115803	-0.0689012	-0.0479938	-0.128632	-0.115803	-0.0689012	-0.0479938	-0.128632	-0.115803	-0.0689012	-0.0479938	-0.128632	-0.115803
ZC190.2	0	0	4	1	0	4	1	0	2	0	2	1	1	0	0	0	0	1	0	2	0	6	0	1	0	10	4	0	1	1	4	1	0	0	0	1	0	0	1	0	0	0	2.33903	0.645614	0	5.2181	0.757969	0	1.7324	0	2.00636	1.12682	1.44464	0	0	0	0	0.79213	0	1.94975	0	1.70984	0	0.309017	0	9.91659	3.15106	0	1.09479	0.93138	4.18509	1.44129	0	0	0	0.95072	0	0	1.76553	0	0.0356018	0.00730491	1.84751	1.08133	0.0356018	2.47168	1.06209	-0.182887	1.94588	0.00730491	1.72139	1.45687	1.79735	0.00730491	-0.122706	-0.182887	0.0356018	1.10088	-0.122706	1.91347	0.0356018	1.56158	-0.122706	0.703875	0.0356018	3.1096	2.10978	-0.182887	1.58869	1.1868	2.38004	1.65079	0.0356018	0.00730491	-0.122706	1.33321	0.0356018	0.00730491	1.62096	-0.182887
ZC190.4	0	32	41	17	34	19	23	26	19	1	5	16	0	0	0	1	1	0	0	4	10	52	33	75	18	26	20	29	1	6	15	8	0	2	0	0	1	0	0	2	0	35.8426	23.9751	10.9754	40.5432	24.786	17.4333	29.7878	16.4578	1.72296	5.0159	18.0292	0	0	0	1.27502	0.905748	0	0	3.89949	3.00102	14.8186	12.8895	23.1762	18.2572	25.7831	15.7553	29.1076	1.09479	5.58828	15.6941	11.5303	0	4.34694	0	0	2.01943	0	0	2.5555	0.196162	5.06455	4.61231	3.43163	5.49052	4.59633	4.21397	4.78921	4.32361	1.79527	2.78912	4.09186	0.196162	0.0820498	0.0967005	1.17661	1.51337	0.0820498	0.0967005	2.19953	2.43412	3.96291	3.84662	4.43761	4.45416	4.64592	4.08963	4.75662	1.63409	2.86027	4.08488	3.49562	0.196162	2.60506	0.0967005	-0.487593	2.0877	0.0820498	0.0967005	1.77125
ZC190.7	0	0	0	0	0	0	0	0	3	2	11	4	10	30	48	14	73	91	91	82	0	0	0	1	0	0	1	0	1	6	0	0	23	6	24	29	2	0	1	10	0	0	0	0	0	0	0	0	2.5986	3.44592	11.035	4.50729	14.4464	24.7574	51.4233	17.8502	66.1196	72.0838	86.0589	79.9396	0	0	0	0.309017	0	0	0.787765	0	1.09479	5.58828	0	0	26.8069	13.0408	21.7958	27.5709	4.03887	0	1.76553	12.7775	-0.000389204	0.045449	-0.0317828	-0.149234	-0.000389204	0.045449	-0.0317828	-0.149234	2.17175	2.42026	3.5562	2.53039	4.08686	4.70552	5.50394	4.15138	6.13206	6.12781	6.18939	6.16115	-0.000389204	0.045449	-0.0317828	0.651988	-0.000389204	0.045449	1.18559	-0.149234	1.48179	2.91432	-0.0317828	-0.149234	4.89648	3.89511	4.39131	4.71842	2.60146	0.045449	1.72766	3.72926
ZC190.8	0	0	6	0	2	0	0	0	0	0	0	0	2	0	0	1	2	2	0	2	3	0	0	0	1	0	0	0	0	0	0	0	0	0	0	0	1	0	1	0	0	0	3.50855	0	2.38489	0	0	0	0	0	0	0	2.88928	0	0	1.27502	1.8115	1.58426	0	1.94975	0.900306	0	0	0	1.01429	0	0	0	0	0	0	0	0	0	0	0	2.01943	0	1.76553	0	-0.124516	-0.00875865	2.25167	-0.0803152	1.64515	-0.00875865	-0.0444369	-0.0803152	-0.124516	-0.00875865	-0.0444369	-0.0803152	1.79411	-0.00875865	-0.0444369	1.54404	1.44642	1.85501	-0.0444369	1.88249	1.01944	-0.00875865	-0.0444369	-0.0803152	1.08449	-0.00875865	-0.0444369	-0.0803152	-0.124516	-0.00875865	-0.0444369	-0.0803152	-0.124516	-0.00875865	-0.0444369	-0.0803152	1.52285	-0.00875865	1.672	-0.0803152
ZC204.1	0	0	2	0	0	0	0	0	2	0	0	0	0	0	0	0	0	0	3	0	18	39	7	6	0	0	0	0	0	0	0	0	0	0	0	0	1	0	1	0	0	0	1.16952	0	0	0	0	0	1.7324	0	0	0	0	0	0	0	0	0	2.83711	0	5.40184	11.114	2.73413	1.8541	0	0	0	0	0	0	0	0	0	0	0	0	2.01943	0	1.76553	0	-0.083273	-0.0105059	1.31962	-0.0689982	-0.083273	-0.0105059	-0.154189	-0.0689982	1.61072	-0.0105059	-0.154189	-0.0689982	-0.083273	-0.0105059	-0.154189	-0.0689982	-0.083273	-0.0105059	2.0199	-0.0689982	2.62236	3.3718	1.98655	2.07999	-0.083273	-0.0105059	-0.154189	-0.0689982	-0.083273	-0.0105059	-0.154189	-0.0689982	-0.083273	-0.0105059	-0.154189	-0.0689982	1.72844	-0.0105059	1.61929	-0.0689982
ZC204.12	2	7	2	6	3	4	4	2	9	4	5	7	17	8	4	4	4	12	2	4	3	17	3	7	4	12	12	2	11	9	7	1	7	4	11	3	1	1	0	9	5.19801	7.84057	1.16952	3.87368	3.57734	5.2181	3.03188	2.29137	7.79579	6.89185	5.0159	7.88776	24.5589	6.60198	4.28527	5.10006	3.62299	9.50556	1.8914	3.89949	0.900306	4.84455	1.17177	2.16312	4.05716	11.8999	9.45318	2.00742	12.0427	8.38242	7.32391	1.44129	8.15862	8.69388	9.98973	2.85216	2.01943	1.61656	0	11.4997	2.74944	3.16142	1.70026	2.52081	2.39123	2.67231	2.37358	1.98235	3.17072	3.00257	2.81251	3.36545	4.49923	2.95043	2.66951	2.83302	2.40287	3.40473	2.01359	2.52811	1.36103	2.58719	1.7014	1.92812	2.50841	3.697	3.43452	1.85926	3.65437	3.24505	3.17579	1.57373	3.2199	3.29107	3.49178	2.1973	1.90681	1.50264	0.396316	3.85728
ZC204.14	4	2	14	8	4	0	1	0	6	1	1	3	0	0	0	0	2	1	2	7	2	0	5	1	0	0	2	3	3	1	0	1	1	2	1	1	0	3	0	1	10.396	2.24016	8.18661	5.16491	4.76979	0	0.757969	0	5.19719	1.72296	1.00318	3.38047	0	0	0	0	1.8115	0.79213	1.8914	6.82412	0.600204	0	1.95295	0.309017	0	0	1.57553	3.01113	3.28438	0.93138	0	1.44129	1.16552	4.34694	0.908157	0.95072	0	4.84968	0	1.27775	3.37393	2.0071	3.35658	2.69807	2.55154	0.0253216	1.19646	-0.196794	2.63642	1.79284	1.37277	2.25281	0.0108839	0.0253216	-0.0655225	-0.196794	1.71211	1.26474	1.84879	3.01363	1.03432	0.0253216	1.87576	0.624568	0.0108839	0.0253216	1.70031	2.13922	2.20142	1.36211	-0.0655225	1.50165	1.40655	2.62828	1.30787	1.20749	0.0108839	2.74124	-0.0655225	1.4117
ZC204.17	0	0	0	0	0	0	0	0	0	0	0	0	15	11	4	16	20	38	12	13	0	0	0	0	0	0	0	0	0	0	0	0	0	0	0	0	3	0	0	1	0	0	0	0	0	0	0	0	0	0	0	0	21.6696	9.07773	4.28527	20.4002	18.115	30.1009	11.3484	12.6734	0	0	0	0	0	0	0	0	0	0	0	0	0	0	0	0	6.0583	0	0	1.27775	-0.0539597	-0.0147097	-0.0600905	-0.155204	-0.0539597	-0.0147097	-0.0600905	-0.155204	-0.0539597	-0.0147097	-0.0600905	-0.155204	4.19587	3.31646	2.76403	4.32541	3.97943	4.77954	3.95196	3.71986	-0.0539597	-0.0147097	-0.0600905	-0.155204	-0.0539597	-0.0147097	-0.0600905	-0.155204	-0.0539597	-0.0147097	-0.0600905	-0.155204	-0.0539597	-0.0147097	-0.0600905	-0.155204	2.7456	-0.0147097	-0.0600905	1.41657
ZC204.6	0	0	0	0	0	0	0	0	0	0	0	0	2	0	2	0	2	6	3	1	0	0	0	0	0	0	0	0	0	0	0	0	0	0	0	0	0	0	0	0	0	0	0	0	0	0	0	0	0	0	0	0	2.88928	0	2.14264	0	1.8115	4.75278	2.83711	0.974874	0	0	0	0	0	0	0	0	0	0	0	0	0	0	0	0	0	0	0	0	-0.0865913	-0.0618191	-0.105416	-0.0997011	-0.0865913	-0.0618191	-0.105416	-0.0997011	-0.0865913	-0.0618191	-0.105416	-0.0997011	2.03031	-0.0618191	1.75819	-0.0997011	1.64669	2.51544	1.99409	1.53684	-0.0865913	-0.0618191	-0.105416	-0.0997011	-0.0865913	-0.0618191	-0.105416	-0.0997011	-0.0865913	-0.0618191	-0.105416	-0.0997011	-0.0865913	-0.0618191	-0.105416	-0.0997011	-0.0865913	-0.0618191	-0.105416	-0.0997011
ZC21.10	0	0	0	0	0	0	0	0	1	0	0	0	0	0	0	0	0	0	0	0	0	15	2	1	0	0	0	0	0	0	0	0	0	0	0	0	0	0	1	0	0	0	0	0	0	0	0	0	0.866199	0	0	0	0	0	0	0	0	0	0	0	0	4.2746	0.78118	0.309017	0	0	0	0	0	0	0	0	0	0	0	0	0	0	1.76553	0	-0.078557	-0.0717708	-0.113607	-0.104591	-0.078557	-0.0717708	-0.113607	-0.104591	1.37401	-0.0717708	-0.113607	-0.104591	-0.078557	-0.0717708	-0.113607	-0.104591	-0.078557	-0.0717708	-0.113607	-0.104591	-0.078557	2.1029	1.0631	0.878253	-0.078557	-0.0717708	-0.113607	-0.104591	-0.078557	-0.0717708	-0.113607	-0.104591	-0.078557	-0.0717708	-0.113607	-0.104591	-0.078557	-0.0717708	1.59378	-0.104591
ZC21.12	0	0	0	0	0	0	0	0	0	0	0	0	0	0	0	0	0	0	0	0	0	0	6	0	0	0	0	0	0	0	0	0	0	0	0	0	0	0	0	0	0	0	0	0	0	0	0	0	0	0	0	0	0	0	0	0	0	0	0	0	0	0	2.34354	0	0	0	0	0	0	0	0	0	0	0	0	0	0	0	0	0	-0.0785322	-0.0857803	-0.0986448	-0.0982115	-0.0785322	-0.0857803	-0.0986448	-0.0982115	-0.0785322	-0.0857803	-0.0986448	-0.0982115	-0.0785322	-0.0857803	-0.0986448	-0.0982115	-0.0785322	-0.0857803	-0.0986448	-0.0982115	-0.0785322	-0.0857803	1.26465	-0.0982115	-0.0785322	-0.0857803	-0.0986448	-0.0982115	-0.0785322	-0.0857803	-0.0986448	-0.0982115	-0.0785322	-0.0857803	-0.0986448	-0.0982115	-0.0785322	-0.0857803	-0.0986448	-0.0982115
ZC21.3	2	10	11	22	2	0	6	1	5	1	6	2	2	0	5	1	4	0	0	2	11	14	13	11	1	1	10	2	4	5	4	6	0	0	3	3	0	0	0	0	5.19801	11.2008	6.43234	14.2035	2.38489	0	4.54781	1.14569	4.33099	1.72296	6.01908	2.25364	2.88928	0	5.35659	1.27502	3.62299	0	0	1.94975	3.30112	3.98963	5.07767	3.39918	1.01429	0.991659	7.87765	2.00742	4.37918	4.6569	4.18509	8.64774	0	0	2.72447	2.85216	0	0	0	0	2.83334	3.59734	2.87283	3.93408	2.03997	0.29248	2.50517	1.30462	2.63355	1.88786	2.80042	1.85167	2.22041	0.29248	2.67551	1.38257	2.4461	0.29248	-0.123905	1.72368	2.35166	2.56381	2.6192	2.2467	1.36079	1.53469	3.09921	1.74896	2.64543	2.70582	2.42102	3.30239	-0.103783	0.29248	2.01315	2.07237	-0.103783	0.29248	-0.123905	-0.254565
ZC21.6	0	0	0	0	0	0	2	0	0	0	0	0	0	0	0	0	0	0	0	0	2	5	7	7	0	0	0	0	0	0	0	0	0	0	0	0	0	0	0	0	0	0	0	0	0	0	1.51594	0	0	0	0	0	0	0	0	0	0	0	0	0	0.600204	1.42487	2.73413	2.16312	0	0	0	0	0	0	0	0	0	0	0	0	0	0	0	0	-0.0697363	-0.0832166	-0.0989175	-0.107183	-0.0697363	-0.0832166	1.34886	-0.107183	-0.0697363	-0.0832166	-0.0989175	-0.107183	-0.0697363	-0.0832166	-0.0989175	-0.107183	-0.0697363	-0.0832166	-0.0989175	-0.107183	1.21002	1.61767	1.77109	1.85674	-0.0697363	-0.0832166	-0.0989175	-0.107183	-0.0697363	-0.0832166	-0.0989175	-0.107183	-0.0697363	-0.0832166	-0.0989175	-0.107183	-0.0697363	-0.0832166	-0.0989175	-0.107183
ZC239.16	0	0	0	1	0	0	0	0	2	1	0	0	1	1	0	0	0	0	0	0	1	16	3	5	0	1	0	2	0	0	0	0	0	0	0	0	1	1	3	6	0	0	0	0.645614	0	0	0	0	1.7324	1.72296	0	0	1.44464	0.825248	0	0	0	0	0	0	0.300102	4.55958	1.17177	1.54508	0	0.991659	0	2.00742	0	0	0	0	0	0	0	0	2.01943	1.61656	5.2966	7.66649	-0.0727554	-0.114391	-0.0178439	0.97164	-0.0727554	-0.114391	-0.0178439	-0.103851	1.81813	1.63064	-0.0178439	-0.103851	1.67111	1.13298	-0.0178439	-0.103851	-0.0727554	-0.114391	-0.0178439	-0.103851	0.757765	2.50379	1.49079	1.50546	-0.0727554	1.24434	-0.0178439	1.70235	-0.0727554	-0.114391	-0.0178439	-0.103851	-0.0727554	-0.114391	-0.0178439	-0.103851	1.94953	1.58202	2.8337	2.97033
ZC239.22	0	0	0	0	0	0	0	0	0	0	0	0	3	1	4	0	13	3	4	5	0	0	1	0	0	0	0	0	0	0	0	0	1	0	0	0	1	0	0	1	0	0	0	0	0	0	0	0	0	0	0	0	4.33392	0.825248	4.28527	0	11.7747	2.37639	3.78281	4.87437	0	0	0.39059	0	0	0	0	0	0	0	0	0	1.16552	0	0	0	2.01943	0	0	1.27775	-0.0635991	-0.0434976	-0.0897941	-0.0946373	-0.0635991	-0.0434976	-0.0897941	-0.0946373	-0.0635991	-0.0434976	-0.0897941	-0.0946373	2.18792	1.3555	2.51865	-0.0946373	3.15945	2.20707	2.39282	2.79151	-0.0635991	-0.0434976	0.801504	-0.0946373	-0.0635991	-0.0434976	-0.0897941	-0.0946373	-0.0635991	-0.0434976	-0.0897941	-0.0946373	1.22019	-0.0434976	-0.0897941	-0.0946373	1.57739	-0.0434976	-0.0897941	1.54492
ZC239.6	10	7	15	12	13	7	5	5	13	27	6	10	13	11	7	5	0	3	13	2	39	42	7	73	6	11	20	6	7	9	18	4	7	2	4	6	1	1	2	1	25.9901	7.84057	8.77137	7.74737	15.5018	9.13168	3.78984	5.72843	11.2606	46.52	6.01908	11.2682	18.7803	9.07773	7.49923	6.37508	0	2.37639	12.2941	1.94975	11.704	11.9689	2.73413	22.5582	6.08574	10.9082	15.7553	6.02225	7.66356	8.38242	18.8329	5.76516	8.15862	4.34694	3.63263	5.70432	2.01943	1.61656	3.53107	1.27775	4.54353	3.23012	3.42069	3.2897	3.96877	3.40442	2.41227	2.92187	3.62676	5.44744	2.94776	3.77155	4.17939	3.39757	3.22025	3.04988	0.427477	2.03493	3.86817	1.79706	3.66742	3.72316	2.06882	4.72134	3.0083	3.61258	4.20861	2.98141	3.23297	3.30603	4.45864	2.92945	3.29551	2.59844	2.36602	2.91688	2.08032	1.72454	2.33534	1.44622
ZC247.1	559	1157	1964	1786	961	742	1246	744	923	585	863	736	535	1154	820	813	814	890	671	663	3088	3473	2987	3991	809	982	1415	1012	758	938	1109	645	727	307	740	854	71	321	331	140	1452.84	1295.93	1148.46	1153.07	1145.94	967.958	944.429	852.39	799.502	1007.93	865.744	829.341	772.882	952.336	878.481	1036.59	737.279	704.996	634.566	646.341	926.715	989.713	1166.69	1233.29	820.561	973.809	1114.69	1015.75	829.854	873.635	1160.32	929.632	847.331	667.255	672.036	811.915	143.38	518.916	584.391	178.885	10.4063	10.3878	10.1835	10.1195	10.1231	9.92194	9.86681	9.73001	9.69371	9.98653	9.726	9.69468	9.65334	9.89597	9.74964	9.98221	9.59712	9.41613	9.2234	9.37349	9.8698	9.95742	10.209	10.2063	9.72471	9.93156	10.1352	9.95604	9.73814	9.75831	10.2001	9.84182	9.76299	9.32838	9.31619	9.66731	7.65256	8.92755	9.09021	7.7239
ZC247.2	2	1	4	4	2	2	1	6	3	0	1	5	0	3	2	0	0	2	3	5	2	5	5	10	1	3	1	1	2	4	1	3	2	1	2	1	2	0	0	1	5.19801	1.12008	2.33903	2.58246	2.38489	2.60905	0.757969	6.87411	2.5986	0	1.00318	5.63411	0	2.47574	2.14264	0	0	1.58426	2.83711	4.87437	0.600204	1.42487	1.95295	3.09017	1.01429	2.97498	0.787765	1.00371	2.18959	3.72552	1.04627	4.32387	2.33103	2.17347	1.81631	0.95072	4.03887	0	0	1.27775	2.73658	1.4549	2.07387	1.9407	2.01933	2.10631	1.17921	2.90085	2.09116	0.0158586	1.36775	2.68849	0.0812535	2.06045	1.9909	-0.105234	0.0812535	1.69929	2.26447	2.53901	1.11623	1.62123	1.90567	2.09979	1.40531	2.22421	1.20388	1.23956	1.94965	2.43642	1.39792	2.41882	2.00052	1.94968	1.84077	1.2062	2.48878	0.0158586	-0.170391	1.3969
ZC250.2	0	6	3	2	2	0	2	0	1	1	4	3	0	0	0	0	0	0	0	0	0	20	7	16	4	2	1	1	1	1	2	0	0	0	0	0	3	0	1	2	0	6.72049	1.75427	1.29123	2.38489	0	1.51594	0	0.866199	1.72296	4.01272	3.38047	0	0	0	0	0	0	0	0	0	5.69947	2.73413	4.94427	4.05716	1.98332	0.787765	1.00371	1.09479	0.93138	2.09255	0	0	0	0	0	6.0583	0	1.76553	2.5555	0.00709985	2.9322	1.70254	1.49998	2.0161	0.00406163	1.58299	-0.0864557	1.28259	1.6908	2.49356	2.31807	0.00709985	0.00406163	-0.200542	-0.0864557	0.00709985	0.00406163	-0.200542	-0.0864557	0.00709985	2.75961	2.10313	2.70814	2.5072	1.79823	1.11994	1.32706	1.42877	1.27976	1.85501	-0.0864557	0.00709985	0.00406163	-0.200542	-0.0864557	2.92238	0.00406163	1.70791	2.05451
ZC250.4	0	0	4	0	1	2	5	5	2	8	3	3	12	5	5	7	11	20	9	12	5	10	2	8	7	6	5	4	6	6	6	4	4	0	5	4	1	1	8	2	0	0	2.33903	0	1.19245	2.60905	3.78984	5.72843	1.7324	13.7837	3.00954	3.38047	17.3357	4.12624	5.35659	8.92511	9.96323	15.8426	8.51132	11.6985	1.50051	2.84973	0.78118	2.47213	7.10004	5.94995	3.93882	4.01483	6.56877	5.58828	6.27764	5.76516	4.66207	0	4.54079	3.80288	2.01943	1.61656	14.1243	2.5555	0.117137	0.27697	1.87452	-0.201898	1.56495	2.18011	2.38282	2.86982	1.82957	3.79978	2.1315	2.29778	4.1766	2.5721	2.78743	3.39982	3.52074	3.95533	3.37478	3.74144	1.72354	2.25183	0.978291	1.99274	3.14218	2.9177	2.42631	2.47664	3.05818	2.85659	2.98317	2.87716	2.70241	0.27697	2.59026	2.41941	1.94857	1.82339	4.06612	2.02379
ZC250.5	0	0	0	0	0	0	0	0	0	0	0	0	0	6	4	0	5	4	9	4	0	0	0	0	0	0	0	0	0	0	0	0	0	0	0	1	2	0	0	0	0	0	0	0	0	0	0	0	0	0	0	0	0	4.95149	4.28527	0	4.52874	3.16852	8.51132	3.89949	0	0	0	0	0	0	0	0	0	0	0	0	0	0	0	0.95072	4.03887	0	0	0	-0.0614665	-0.0746311	-0.0784393	-0.126292	-0.0614665	-0.0746311	-0.0784393	-0.126292	-0.0614665	-0.0746311	-0.0784393	-0.126292	-0.0614665	2.65905	2.36378	-0.126292	2.57583	2.21475	3.07004	2.63547	-0.0614665	-0.0746311	-0.0784393	-0.126292	-0.0614665	-0.0746311	-0.0784393	-0.126292	-0.0614665	-0.0746311	-0.0784393	-0.126292	-0.0614665	-0.0746311	-0.0784393	1.36844	2.4599	-0.0746311	-0.0784393	-0.126292
ZC262.2	58	69	159	142	120	135	188	109	206	130	202	163	111	233	106	130	263	228	202	255	572	480	240	304	172	158	225	171	187	182	164	123	223	90	268	281	165	13	14	250	150.742	77.2856	92.9765	91.6772	143.094	176.111	142.498	124.88	178.437	223.985	202.642	183.672	160.355	192.283	113.56	165.752	238.212	180.606	191.032	248.593	171.658	136.787	93.7416	93.9411	174.458	156.682	177.247	171.634	204.727	169.511	171.589	177.279	259.91	195.612	243.386	267.152	333.207	21.0153	24.7175	319.437	7.12218	6.50186	6.70827	6.41871	7.03828	7.49267	7.24364	6.88787	7.39431	7.78394	7.68741	7.47641	7.22186	7.59901	6.95856	7.31954	7.86152	7.52316	7.61294	7.93976	7.33178	7.18739	6.71851	6.45564	7.35789	7.35133	7.51846	7.37281	7.61641	7.44647	7.47756	7.42225	8.00271	7.6198	7.91891	8.05016	8.40551	4.98261	5.08614	8.32444
ZC266.1	28	65	89	81	27	18	30	12	9	12	9	19	9	8	6	3	8	30	19	5	516	427	344	360	26	20	41	19	4	11	8	10	18	13	21	42	33	50	49	37	72.7722	72.8053	52.0435	52.2947	32.1961	23.4815	22.7391	13.7482	7.79579	20.6755	9.02862	21.4096	13.0018	6.60198	6.42791	3.82505	7.24599	23.7639	17.9683	4.87437	154.853	121.684	134.363	111.246	26.3716	19.8332	32.2984	19.0705	4.37918	10.2452	8.37019	14.4129	20.9793	28.2551	19.0713	39.9302	66.6413	80.828	86.5111	47.2767	6.15058	6.16253	5.72202	5.75086	5.10395	4.61443	4.6149	3.9848	3.41244	4.446	3.45815	4.55299	3.99444	3.02932	3.06594	2.5207	3.33272	4.63034	4.31	2.77214	7.13967	6.88336	7.02895	6.79405	4.85348	4.39129	5.07851	4.40246	2.81239	3.55068	3.36887	4.04425	4.57019	4.86197	4.3866	5.38359	6.03627	6.30863	6.41897	5.61309
ZC308.4	0	0	0	0	0	0	0	0	0	5	0	0	0	0	0	0	1	0	1	1	0	0	0	0	0	0	0	0	0	0	0	0	1	0	0	0	4	11	14	8	0	0	0	0	0	0	0	0	0	8.61481	0	0	0	0	0	0	0.905748	0	0.945702	0.974874	0	0	0	0	0	0	0	0	0	0	0	0	1.16552	0	0	0	8.07774	17.7822	24.7175	10.222	-0.0930143	-0.0538887	-0.0605125	-0.126197	-0.0930143	-0.0538887	-0.0605125	-0.126197	-0.0930143	3.03834	-0.0605125	-0.126197	-0.0930143	-0.0538887	-0.0605125	-0.126197	1.33373	-0.0538887	1.24951	1.35094	-0.0930143	-0.0538887	-0.0605125	-0.126197	-0.0930143	-0.0538887	-0.0605125	-0.126197	-0.0930143	-0.0538887	-0.0605125	-0.126197	1.50984	-0.0538887	-0.0605125	-0.126197	3.44976	3.85158	4.46783	3.71649
ZC317.6	0	0	0	0	0	0	0	0	0	0	0	2	3	9	4	2	8	14	10	3	0	0	0	0	0	0	0	0	0	1	0	0	0	0	0	3	0	1	0	4	0	0	0	0	0	0	0	0	0	0	0	2.25364	4.33392	7.42723	4.28527	2.55003	7.24599	11.0898	9.45702	2.92462	0	0	0	0	0	0	0	0	0	0.93138	0	0	0	0	0	2.85216	0	1.61656	0	5.11099	0.0228899	-0.0612916	-0.0169232	-0.242555	0.0228899	-0.0612916	-0.0169232	-0.242555	0.0228899	-0.0612916	-0.0169232	1.83262	2.68083	2.96439	2.58725	1.94478	3.24609	3.41022	3.46413	2.07411	0.0228899	-0.0612916	-0.0169232	-0.242555	0.0228899	-0.0612916	-0.0169232	-0.242555	0.0228899	1.21032	-0.0169232	-0.242555	0.0228899	-0.0612916	-0.0169232	2.05005	0.0228899	1.57319	-0.0169232	2.65163
ZC328.2	112	182	432	331	99	79	140	86	89	48	76	68	80	127	87	71	148	174	149	128	1400	1020	536	857	133	153	235	161	97	121	128	88	76	51	105	92	42	193	129	66	291.089	203.855	252.615	213.698	118.052	103.058	106.116	98.5289	77.0917	82.7022	76.2417	76.6239	115.571	104.806	93.2047	90.5261	134.051	137.831	140.91	124.784	420.143	290.673	209.356	264.827	134.901	151.724	185.125	161.597	106.195	112.697	133.923	126.833	88.5793	110.847	95.3565	87.4662	84.8162	311.996	227.754	84.3314	8.09753	7.63792	7.9813	7.78806	6.94406	6.70459	6.73401	6.67089	6.40432	6.40558	6.26272	6.31098	6.91706	6.72751	6.54872	6.54943	7.10579	7.1014	7.14042	7.01055	8.56887	8.12596	7.71023	8.09921	7.11384	7.23283	7.53294	7.38359	6.8096	6.82644	7.06742	7.03402	6.57977	6.80387	6.58129	6.50018	6.52488	8.22348	7.83173	6.44795
ZC328.3	0	8	15	11	8	5	4	6	8	7	7	2	6	7	2	3	5	25	12	6	16	26	29	65	5	7	8	2	5	9	8	5	4	1	3	7	3	1	1	6	0	8.96065	8.77137	7.10175	9.53957	6.52263	3.03188	6.87411	6.92959	12.0607	7.02226	2.25364	8.66784	5.77673	2.14264	3.82505	4.52874	19.8033	11.3484	5.84924	4.80163	7.40931	11.3271	20.0861	5.07145	6.94161	6.30212	2.00742	5.47397	8.38242	8.37019	7.20645	4.66207	2.17347	2.72447	6.65504	6.0583	1.61656	1.76553	7.66649	0.335549	3.3542	3.41556	3.11287	3.49762	2.99286	2.24127	3.0737	3.16264	3.70798	3.14893	1.88778	3.39545	2.85988	1.91919	2.41032	2.74561	4.32549	3.73553	2.88296	2.80083	3.13562	3.73316	4.45962	2.85307	3.06219	3.02281	1.78396	2.92707	3.27676	3.35865	3.13054	2.7729	1.91475	2.13855	3.03499	3.02711	1.67703	1.75413	3.20573
ZC334.7	10	54	169	77	30	39	58	35	19	13	11	20	20	55	30	33	4	3	8	7	51	44	72	90	30	40	77	29	12	27	7	19	15	8	20	25	2	4	1	1	25.9901	60.4844	98.8241	49.7123	35.7734	50.8765	43.9622	40.099	16.4578	22.3985	11.035	22.5364	28.8928	45.3886	32.1395	42.0755	3.62299	2.37639	7.56562	6.82412	15.3052	12.5388	28.1225	27.8115	30.4287	39.6663	60.6579	29.1076	13.1375	25.1473	7.32391	27.3845	17.4828	17.3878	18.1631	23.768	4.03887	6.46624	1.76553	1.27775	4.94391	5.87225	6.43583	5.59312	5.40183	5.64126	5.40466	5.30118	4.30552	4.56849	3.73837	4.53309	5.09477	5.48957	5.0135	5.36633	2.43255	2.09217	3.32205	3.05831	4.20629	3.84528	4.84861	4.81054	5.1689	5.31134	5.8117	4.8711	3.99992	4.71694	3.28734	4.79	4.38859	4.24816	4.31847	4.60292	2.54998	3.07815	1.98848	1.49139
ZC373.2	1	0	0	1	2	1	0	4	3	4	3	2	1	1	7	4	112	86	103	149	11	12	13	10	4	1	5	6	3	7	6	4	851	336	781	700	1868	75	133	3144	2.59901	0	0	0.645614	2.38489	1.30453	0	4.58274	2.5986	6.89185	3.00954	2.25364	1.44464	0.825248	7.49923	5.10006	101.444	68.1232	97.4073	145.256	3.30112	3.41968	5.07767	3.09017	4.05716	0.991659	3.93882	6.02225	3.28438	6.51966	6.27764	5.76516	991.855	730.286	709.271	665.504	3772.3	121.242	234.816	4017.24	2.2248	0.086522	-0.0138074	0.971091	2.15216	1.70356	-0.0138074	2.48989	2.22467	3.29523	2.30839	1.82531	1.76629	1.39575	3.28827	2.6006	6.48203	6.3043	6.6966	6.82853	2.43656	2.53754	2.84593	2.10525	2.63033	1.51264	2.57637	2.77764	2.43191	3.23115	3.08255	2.7306	9.50458	9.68473	9.52714	8.91178	11.2863	7.11758	7.94566	11.3854
ZC373.4	0	2	2	0	2	1	0	0	3	1	4	0	0	3	2	0	1	0	0	0	1	7	9	3	0	0	2	0	1	0	0	0	0	1	1	0	0	1	0	2	0	2.24016	1.16952	0	2.38489	1.30453	0	0	2.5986	1.72296	4.01272	0	0	2.47574	2.14264	0	0.905748	0	0	0	0.300102	1.99481	3.51531	0.92705	0	0	1.57553	0	1.09479	0	0	0	0	2.17347	0.908157	0	0	1.61656	0	2.5555	-0.0161588	1.7812	1.32132	0.04227	2.03404	1.37266	-0.0769728	0.04227	2.11003	1.57342	2.29831	0.04227	-0.0161588	1.86503	1.75396	0.04227	1.31286	-0.140597	-0.0769728	0.04227	0.767634	1.68719	2.17564	1.43219	-0.0161588	-0.140597	1.52281	0.04227	1.43467	-0.140597	-0.0769728	0.04227	-0.0161588	1.75637	1.16727	0.04227	-0.0161588	1.52566	-0.0769728	2.22648
ZC374.2	2	11	22	10	5	21	22	26	11	6	8	8	1	8	10	7	0	8	2	0	16	23	29	42	20	27	33	20	8	11	9	9	14	4	15	19	0	1	1	1	5.19801	12.3209	12.8647	6.45614	5.96223	27.395	16.6753	29.7878	9.52819	10.3378	8.02544	9.01458	1.44464	6.60198	10.7132	8.92511	0	6.33704	1.8914	0	4.80163	6.55439	11.3271	12.9787	20.2858	26.7748	25.9962	20.0742	8.75836	10.2452	9.41646	12.9716	16.3172	8.69388	13.6224	18.0637	0	1.61656	1.76553	1.27775	3.02491	3.76252	3.82725	2.99374	3.15555	4.86873	4.18211	4.77007	3.62714	3.53113	3.20927	3.35412	2.00192	2.96538	3.58297	3.34307	0.554535	2.91577	1.63486	0.126035	2.95104	2.95659	3.65677	3.7681	4.4516	4.83607	4.8084	4.2858	3.53977	3.51941	3.41415	3.76746	4.20754	3.308	3.9047	4.15863	0.554535	1.5092	1.57434	1.5921
ZC376.2	0	14	4	0	6	6	3	1	4	1	4	3	3	11	6	0	7	17	7	19	3	20	11	24	0	1	7	7	2	10	10	2	2	0	10	3	0	1	0	7	0	15.6811	2.33903	0	7.15468	7.82716	2.27391	1.14569	3.4648	1.72296	4.01272	3.38047	4.33392	9.07773	6.42791	0	6.34024	13.4662	6.61992	18.5226	0.900306	5.69947	4.29649	7.4164	0	0.991659	5.51435	7.02596	2.18959	9.3138	10.4627	2.88258	2.33103	0	9.08157	2.85216	0	1.61656	0	8.94424	0.226696	3.92168	1.89586	0.0197436	3.3139	3.11352	1.86974	1.44628	2.56574	1.68586	2.43811	2.30308	2.78409	3.27972	2.97329	0.0197436	3.18139	3.73875	3.00843	4.17461	1.52104	2.7714	2.51235	3.10312	0.226696	1.30662	2.79338	3.04394	2.15702	3.30888	3.57738	2.15814	2.20958	-0.0272763	3.39717	2.14872	0.226696	1.63812	-0.278845	3.31216
ZC376.3	0	2	35	10	6	5	5	23	5	3	11	10	6	7	5	2	3	12	5	4	45	34	33	33	19	5	9	9	18	8	11	5	16	9	72	65	10	1	1	4	0	2.24016	20.4665	6.45614	7.15468	6.52263	3.78984	26.3508	4.33099	5.16889	11.035	11.2682	8.66784	5.77673	5.35659	2.55003	2.71725	9.50556	4.72851	3.89949	13.5046	9.6891	12.8895	10.1975	19.2715	4.95829	7.08988	9.03338	19.7063	7.45104	11.509	7.20645	18.6483	19.5612	65.3873	61.7968	20.1943	1.61656	1.76553	5.11099	0.357625	1.98651	4.38487	2.94846	3.20907	3.1559	2.44856	4.70669	2.7191	2.87594	3.62109	3.61033	3.40857	3.00816	2.80238	1.99438	2.31193	3.6342	2.67167	2.40427	3.89097	3.65924	3.80857	3.48769	4.2954	2.82725	3.10831	3.34098	4.32121	3.32157	3.67151	3.07453	4.25747	4.61909	5.9116	5.86842	4.34955	1.69398	1.77305	2.68903
ZC376.6	0	0	8	11	1	3	5	4	2	0	10	3	2	0	2	2	5	3	0	2	2	13	20	23	1	2	2	4	2	1	1	1	0	0	2	3	5	0	4	0	0	0	4.67806	7.10175	1.19245	3.91358	3.78984	4.58274	1.7324	0	10.0318	3.38047	2.88928	0	2.14264	2.55003	4.52874	2.37639	0	1.94975	0.600204	3.70466	7.8118	7.10738	1.01429	1.98332	1.57553	4.01483	2.18959	0.93138	1.04627	1.44129	0	0	1.81631	2.85216	10.0972	0	7.06213	0	0.0614129	0.278502	2.51215	3.01276	1.53173	2.57559	2.30167	2.50972	1.80047	0.278502	3.35321	2.1876	2.22758	0.278502	1.78668	1.91115	2.65748	2.14811	-0.134145	1.66854	1.12839	2.52575	3.06524	3.01371	1.4264	2.00792	1.54418	2.36674	1.98757	1.50816	1.25967	1.41986	0.0614129	0.278502	1.65325	2.01834	3.53349	0.278502	2.95224	-0.316051
ZC376.8	4	0	0	0	0	0	0	0	35	35	44	55	258	485	338	305	1072	1313	1397	914	2	1	0	9	0	0	0	3	11	9	8	5	102	50	156	160	60	80	81	130	10.396	0	0	0	0	0	0	0	30.317	60.3037	44.1399	61.9752	372.717	400.245	362.105	388.88	970.962	1040.07	1321.15	891.034	0.600204	0.284973	0	2.78115	0	0	0	3.01113	12.0427	8.38242	8.37019	7.20645	118.883	108.674	141.673	152.115	121.166	129.325	143.008	166.107	3.64868	0.222295	0.198441	-0.302778	-0.0312222	0.222295	0.198441	-0.302778	5.03714	5.9438	5.50996	5.81701	8.55153	8.48729	8.32838	8.44053	9.91763	9.78432	10.0867	9.63715	1.08864	0.966277	0.198441	1.96078	-0.0312222	0.222295	0.198441	2.03682	3.83095	3.47666	3.45143	2.97635	6.93098	6.72801	7.06066	7.09211	6.9578	6.96137	7.07328	7.21806
ZC395.10	1853	3198	5644	5643	6919	5489	9308	4813	7453	2757	5590	4207	3060	6187	5633	3741	5608	4899	4777	5766	16280	15935	8009	11589	6800	7423	8347	4351	4906	7539	5618	4858	6614	4432	7183	7233	4975	15910	13101	5581	4815.96	3582.02	3300.37	3643.2	8250.54	7160.54	7055.17	5514.18	6455.78	4750.21	5607.77	4740.54	4420.6	5105.81	6034.73	4769.83	5079.44	3880.65	4517.62	5621.12	4885.66	4541.05	3128.24	3581.19	6897.18	7361.08	6575.47	4367.14	5371.06	7021.68	5877.96	7001.78	7708.73	9632.82	6523.29	6876.56	10046.7	25719.5	23130.2	7131.11	12.1912	11.8999	11.7856	11.8003	13.0589	12.7436	12.7502	12.4793	12.6635	12.2437	12.4586	12.2316	12.0531	12.3316	12.5518	12.2417	12.277	11.9974	12.1842	12.5108	12.2143	12.1888	11.7176	11.7722	12.7701	12.7773	12.6608	12.0972	12.367	12.7198	12.5184	12.8707	12.9494	13.105	12.6506	12.8411	13.3765	14.3016	14.258	12.9007
ZC395.4	0	2	0	0	0	0	0	0	8	9	15	14	42	89	81	23	170	297	266	183	6	27	1	3	0	0	0	0	3	1	1	0	28	17	35	18	28	0	0	44	0	2.24016	0	0	0	0	0	0	6.92959	15.5067	15.0477	15.7755	60.6749	73.4471	86.7768	29.3254	153.977	235.263	251.557	178.402	1.80061	7.69428	0.39059	0.92705	0	0	0	0	3.28438	0.93138	1.04627	0	32.6345	36.949	31.7855	17.113	56.5442	0	0	56.2209	-0.0601199	1.97507	0.121451	-0.112783	-0.0601199	-0.0088768	0.121451	-0.112783	3.09692	4.0559	4.08443	4.05923	5.88635	6.10003	6.3559	4.87133	7.1775	7.69561	7.79384	7.36402	1.77371	3.21558	0.992731	1.2506	-0.0601199	-0.0088768	0.121451	-0.112783	2.30742	1.32938	1.51118	-0.112783	5.04458	5.17741	5.02924	4.16356	5.78969	-0.0088768	0.121451	5.75533
ZC395.5	2	6	12	14	0	0	3	0	1	2	1	0	9	1	1	0	3	5	2	9	16	98	47	58	1	0	0	1	2	8	7	1	4	0	3	0	11	1	3	7	5.19801	6.72049	7.0171	9.03859	0	0	2.27391	0	0.866199	3.44592	1.00318	0	13.0018	0.825248	1.07132	0	2.71725	3.96065	1.8914	8.77386	4.80163	27.9274	18.3577	17.923	1.01429	0	0	1.00371	2.18959	7.45104	7.32391	1.44129	4.66207	0	2.72447	0	22.2138	1.61656	5.2966	8.94424	2.73664	3.0511	3.12441	3.34182	-0.182481	0.113866	1.90731	0.126277	1.17022	2.38512	1.24469	0.126277	3.83938	1.32331	1.29088	0.126277	2.06899	2.51575	1.74137	3.30909	2.64934	4.7207	4.3781	4.13021	1.27311	0.113866	-0.25601	1.43249	1.87153	3.16217	3.17672	1.66691	2.61726	0.113866	2.07968	0.126277	4.54425	1.7587	2.79058	3.33025
ZC404.1	1	1	1	0	0	0	0	0	0	0	0	1	8	8	5	2	3	8	9	4	8	1	2	6	1	3	6	3	0	0	1	1	0	0	0	0	0	1	0	0	2.59901	1.12008	0.584758	0	0	0	0	0	0	0	0	1.12682	11.5571	6.60198	5.35659	2.55003	2.71725	6.33704	8.51132	3.89949	2.40082	0.284973	0.78118	1.8541	1.01429	2.97498	4.72659	3.01113	0	0	1.04627	1.44129	0	0	0	0	0	1.61656	0	0	2.07527	1.40039	1.00121	-0.18622	0.0235483	-0.0417303	-0.0616832	-0.18622	0.0235483	-0.0417303	-0.0616832	1.397	3.61856	2.97845	2.73097	2.08531	2.11402	2.93354	3.24186	2.51845	2.00743	0.710027	1.15733	1.79381	1.37506	2.17134	2.60053	2.24886	0.0235483	-0.0417303	1.33494	1.58424	0.0235483	-0.0417303	-0.0616832	-0.18622	0.0235483	1.66053	-0.0616832	-0.18622
ZC404.15	0	5	3	7	0	1	0	0	0	0	1	0	0	0	0	0	1	0	0	0	8	2	1	13	0	0	0	0	1	0	0	0	0	0	0	0	0	0	0	0	0	5.60041	1.75427	4.5193	0	1.30453	0	0	0	0	1.00318	0	0	0	0	0	0.905748	0	0	0	2.40082	0.569947	0.39059	4.01722	0	0	0	0	1.09479	0	0	0	0	0	0	0	0	0	0	0	-0.0848179	2.67777	1.86069	2.38916	-0.0848179	1.42411	-0.107005	-0.0844299	-0.0848179	-0.0714202	1.42111	-0.0844299	-0.0848179	-0.0714202	-0.107005	-0.0844299	1.30509	-0.0714202	-0.107005	-0.0844299	2.0654	0.945022	0.869821	2.27732	-0.0848179	-0.0714202	-0.107005	-0.0844299	1.43248	-0.0714202	-0.107005	-0.0844299	-0.0848179	-0.0714202	-0.107005	-0.0844299	-0.0848179	-0.0714202	-0.107005	-0.0844299
ZC404.2	0	0	0	2	1	0	0	0	0	0	2	0	0	0	0	0	10	2	12	3	0	0	0	0	2	0	0	2	4	3	1	1	0	0	4	0	1	0	0	11	0	0	0	1.29123	1.19245	0	0	0	0	0	2.00636	0	0	0	0	0	9.05748	1.58426	11.3484	2.92462	0	0	0	0	2.02858	0	0	2.00742	4.37918	2.79414	1.04627	1.44129	0	0	3.63263	0	2.01943	0	0	14.0552	-0.0828178	0.0343941	-0.0569108	1.37159	1.37426	0.0343941	-0.0569108	-0.141315	-0.0828178	0.0343941	1.78162	-0.141315	-0.0828178	0.0343941	-0.0569108	-0.141315	3.23341	1.89995	3.52098	2.01918	-0.0828178	0.0343941	-0.0569108	-0.141315	1.76395	0.0343941	-0.0569108	1.69959	2.45638	2.41861	1.31574	1.4486	-0.0828178	0.0343941	2.30144	-0.141315	1.76033	0.0343941	-0.0569108	3.69471
ZC410.5	30	53	104	81	6	10	10	5	28	5	30	19	5	9	2	13	33	28	35	42	195	501	198	293	11	6	6	3	11	13	16	7	5	3	2	3	8	11	8	11	77.9702	59.3643	60.8148	52.2947	7.15468	13.0453	7.57969	5.72843	24.2536	8.61481	30.0954	21.4096	7.2232	7.42723	2.14264	16.5752	29.8897	22.1796	33.0996	40.9447	58.5199	142.772	77.3368	90.5419	11.1572	5.94995	4.72659	3.01113	12.0427	12.1079	16.7404	10.089	5.82759	6.52041	1.81631	2.85216	16.1555	17.7822	14.1243	14.0552	6.37954	5.87463	5.85955	5.67369	3.11593	3.89468	3.32982	2.91536	4.71378	3.39603	4.96301	4.49519	3.12745	3.22478	2.1242	4.16947	5.00541	4.56613	5.08267	5.34579	5.96353	7.07659	6.17078	6.41829	3.6714	2.97667	2.83721	2.26571	3.77034	3.80314	4.24128	3.56056	2.87268	3.0779	1.99495	2.21558	4.15892	4.28271	4.03857	3.96351
ZC412.10	0	2	13	10	0	1	0	0	3	1	5	4	20	6	2	1	9	8	5	4	1	8	6	14	0	0	0	0	3	1	2	1	1	0	2	0	1	5	1	4	0	2.24016	7.60186	6.45614	0	1.30453	0	0	2.5986	1.72296	5.0159	4.50729	28.8928	4.95149	2.14264	1.27502	8.15174	6.33704	4.72851	3.89949	0.300102	2.27979	2.34354	4.32623	0	0	0	0	3.28438	0.93138	2.09255	1.44129	1.16552	0	1.81631	0	2.01943	8.0828	1.76553	5.11099	0.174777	1.95518	3.25081	3.00739	0.174777	1.51744	-0.191641	-0.104246	2.08107	1.73255	2.76146	2.61248	4.56061	2.74058	1.89514	1.48498	3.14306	3.01652	2.69523	2.46181	0.877507	1.97073	1.97703	2.56931	0.174777	-0.103959	-0.191641	-0.104246	2.27582	1.28502	1.8739	1.57548	1.51343	-0.103959	1.75018	-0.104246	1.8859	3.30131	1.72609	2.7473
ZC412.3	883	1016	1610	1932	642	601	727	645	1130	534	1025	951	564	1582	1117	746	3728	3909	3602	3345	8855	8838	4497	6446	715	476	756	731	606	724	583	414	339	124	324	322	257	301	281	344	2294.92	1138	941.461	1247.33	765.551	784.02	551.043	738.967	978.805	920.062	1028.26	1071.61	814.777	1305.54	1196.66	951.161	3376.63	3096.44	3406.42	3260.95	2657.4	2518.6	1756.48	1991.92	725.218	472.03	595.55	733.711	663.446	674.319	609.977	596.694	395.11	269.51	294.243	306.132	518.995	486.584	496.115	439.545	11.0862	10.1506	9.90785	10.2629	9.57269	9.64596	9.15177	9.51106	9.91123	9.86262	10.0324	10.0448	9.65853	10.3367	10.2467	9.87351	11.619	11.5076	11.7259	11.6446	11.2885	11.2274	10.7892	10.9357	9.49816	8.95953	9.26134	9.50081	9.37558	9.44193	9.29512	9.20418	8.66265	8.20299	8.26796	8.24802	9.03764	9.00058	9.00369	8.76592
ZC412.4	13	21	47	54	30	10	19	37	17	6	15	27	11	43	12	21	74	77	49	62	93	70	66	61	21	26	36	25	23	19	12	16	31	15	29	35	15	53	35	24	33.7871	23.5217	27.4836	34.8631	35.7734	13.0453	14.4014	42.3904	14.7254	10.3378	15.0477	30.4242	15.891	35.4857	12.8558	26.7753	67.0254	60.994	46.3394	60.4422	27.9095	19.9481	25.7789	18.85	21.3001	25.7831	28.3595	25.0927	25.1803	17.6962	12.5553	23.0606	36.131	32.6021	26.3366	33.2752	30.2915	85.6777	61.7937	30.666	5.16028	4.7035	4.91881	5.14898	5.23987	4.04429	4.11671	5.45068	4.03512	3.79485	4.16979	4.94044	4.13526	5.18037	3.98054	4.74622	6.12671	5.82253	5.59147	6.00405	4.89573	4.51589	4.83762	4.22096	4.5268	4.80895	4.9587	4.64813	4.75448	4.38101	3.95238	4.5211	5.25375	5.08119	4.86471	5.07743	5.00877	6.23097	5.96818	4.95252
ZC416.2	18	27	77	57	57	34	95	41	92	36	67	61	57	75	67	58	82	88	54	71	231	168	164	151	66	67	67	62	69	80	64	49	40	19	34	39	26	21	19	37	46.7821	30.2422	45.0264	36.8	67.9694	44.3539	72.007	46.9731	79.6903	62.0266	67.213	68.7362	82.3445	61.8936	71.7783	73.9509	74.2714	69.7074	51.0679	69.216	69.3236	47.8755	64.0568	46.6615	66.9432	66.4411	52.7802	62.2299	75.5408	74.5104	66.9615	70.6232	46.6207	41.2959	30.8773	37.0781	52.5053	33.9478	33.5451	47.2767	5.53499	5.11507	5.58408	5.27516	6.06652	5.59086	6.19545	5.61065	6.29458	6.01349	6.10521	6.13977	6.34165	6.01077	6.19128	6.24207	6.19352	6.16162	5.74713	6.1495	6.09475	5.68672	6.04231	5.60146	6.04476	6.10067	5.78996	6.00098	6.21783	6.24638	6.1003	6.17764	5.5301	5.50149	5.10063	5.28545	5.69854	5.25776	5.2061	5.61955
ZC416.6	95	117	261	271	183	157	362	226	128	59	126	140	191	488	426	334	363	388	315	261	484	149	368	421	202	186	243	251	151	204	116	119	452	210	736	540	112	360	383	164	246.906	131.05	152.622	174.961	218.218	204.811	274.385	258.925	110.873	101.655	126.401	157.755	275.926	402.721	456.381	425.855	328.787	307.346	297.896	254.442	145.249	42.461	143.737	130.096	204.887	184.449	191.427	251.931	165.314	190.002	121.368	171.513	526.814	456.429	668.404	513.389	226.177	581.961	676.199	209.551	7.99765	7.21035	7.27542	7.39337	7.80752	7.75017	8.05347	8.00833	6.76943	6.90468	7.0264	7.23134	8.16888	8.57154	8.73097	8.79137	8.43919	8.2428	8.16282	7.98089	7.18245	5.86709	7.19613	6.93015	7.71055	7.62334	7.57542	7.96531	7.38086	7.65925	6.97281	7.3622	9.16745	8.72395	9.24002	9.08605	7.86264	9.01998	9.2555	7.67614
ZC434.10	1	9	9	5	2	0	1	1	7	0	5	3	7	4	0	8	0	0	0	1	5	17	6	14	0	0	2	3	0	4	0	3	1	3	2	0	0	0	0	0	2.59901	10.0807	5.26282	3.22807	2.38489	0	0.757969	1.14569	6.06339	0	5.0159	3.38047	10.1125	3.30099	0	10.2001	0	0	0	0.974874	1.50051	4.84455	2.34354	4.32623	0	0	1.57553	3.01113	0	3.72552	0	4.32387	1.16552	6.52041	1.81631	0	0	0	0	0	2.11772	3.36848	2.8916	2.14981	2.04268	0.0807145	1.22617	1.25855	2.95516	0.0807145	2.8383	2.19645	3.53532	2.24887	-0.0469735	3.46542	0.0219581	0.0807145	-0.0469735	1.14662	1.67189	2.60532	2.07189	2.45535	0.0219581	0.0807145	1.73448	2.08055	0.0219581	2.3577	-0.0469735	2.45476	1.49356	2.90286	1.85025	-0.303019	0.0219581	0.0807145	-0.0469735	-0.303019
ZC434.3	4	8	16	17	4	4	4	2	9	3	3	2	7	12	1	6	0	1	0	4	8	18	14	28	7	11	10	6	4	2	7	4	1	2	2	2	0	0	0	3	10.396	8.96065	9.35613	10.9754	4.76979	5.2181	3.03188	2.29137	7.79579	5.16889	3.00954	2.25364	10.1125	9.90297	1.07132	7.65009	0	0.79213	0	3.89949	2.40082	5.12952	5.46826	8.65247	7.10004	10.9082	7.87765	6.02225	4.37918	1.86276	7.32391	5.76516	1.16552	4.34694	1.81631	1.90144	0	0	0	3.83325	3.5242	3.35455	3.46261	3.70005	2.71762	2.75737	2.31844	1.73627	3.21375	2.74743	2.31186	1.71923	3.49382	3.47087	1.52889	3.19272	0.225828	1.22069	0.164397	2.32753	2.11076	2.73943	2.88434	3.36277	3.11586	3.58486	3.27171	2.87217	2.63628	1.80412	3.19236	2.81523	1.59466	2.56938	1.89522	1.54988	0.225828	-0.0052134	0.164397	2.30714
ZC434.4	0	11	34	8	17	14	13	7	23	3	19	17	2	0	0	3	12	7	2	3	1	76	17	51	22	21	29	22	16	23	16	24	11	1	2	7	11	9	1	8	0	12.3209	19.8818	5.16491	20.2716	18.2634	9.85359	8.0198	19.9226	5.16889	19.0604	19.156	2.88928	0	0	3.82505	10.869	5.54491	1.8914	2.92462	0.300102	21.658	6.64003	15.7598	22.3144	20.8248	22.8452	22.0816	17.5167	21.4217	16.7404	34.5909	12.8207	2.17347	1.81631	6.65504	22.2138	14.549	1.76553	10.222	0.277963	3.79173	4.44977	2.56921	4.37929	4.27465	3.60435	3.13394	4.35863	2.8107	4.39731	4.36313	2.3357	0.0635575	0.177081	2.21187	3.65819	2.88464	1.976	1.91403	1.00356	4.4892	3.16134	4.07737	4.49402	4.43958	4.62373	4.57417	4.2064	4.47531	4.23708	5.25388	3.84469	1.99454	1.94432	2.889	4.4886	3.99335	1.92239	3.46344
ZC434.7	0	0	5	1	0	1	1	0	1	0	6	1	0	1	1	0	3	0	1	2	1	5	1	12	1	0	0	0	1	0	4	1	0	1	2	1	1	2	0	3	0	0	2.92379	0.645614	0	1.30453	0.757969	0	0.866199	0	6.01908	1.12682	0	0.825248	1.07132	0	2.71725	0	0.945702	1.94975	0.300102	1.42487	0.39059	3.7082	1.01429	0	0	0	1.09479	0	4.18509	1.44129	0	2.17347	1.81631	0.95072	2.01943	3.23312	0	3.83325	-0.00617188	0.0337232	2.04551	1.00166	-0.00617188	1.56377	1.06558	-0.137841	1.33541	0.0337232	2.75706	1.34016	-0.00617188	1.27252	1.27273	-0.137841	2.22679	0.0337232	1.19473	1.75172	0.801669	1.62598	0.743885	2.33678	1.43746	0.0337232	-0.1195	-0.137841	1.48917	0.0337232	2.38386	1.51495	-0.00617188	1.95174	1.6465	1.2287	1.96089	2.30042	-0.1195	2.36986
ZC434.8	0	13	37	8	44	39	67	60	208	106	221	199	750	1143	960	760	2294	3644	2671	1881	17	18	25	15	62	63	70	54	160	139	136	83	711	296	1265	1171	239	103	120	514	0	14.5611	21.636	5.16491	52.4676	50.8765	50.7839	68.7411	180.169	182.634	221.703	224.238	1083.48	943.258	1028.47	969.012	2077.79	2886.52	2525.97	1833.74	5.10174	5.12952	9.76475	4.63525	62.886	62.4745	55.1435	54.2003	175.167	129.462	142.293	119.627	828.683	643.347	1148.82	1113.29	482.645	166.506	211.864	656.763	0.801445	4.09534	4.42508	2.76337	6.0387	5.76739	5.6152	6.0554	7.59673	7.55817	7.74589	7.70362	9.897	9.89389	9.99673	9.76699	10.7348	11.4911	11.3188	10.6689	3.36905	2.85315	3.38148	2.64796	6.26482	6.05173	5.73246	5.72873	7.56083	7.07209	7.09944	6.82405	9.55229	9.34812	10.1595	9.96318	8.85795	7.42737	7.67959	9.21754
ZC434.9	38	211	394	361	328	326	564	290	613	346	403	405	669	1263	968	807	566	634	424	674	655	500	453	672	466	488	761	559	457	520	541	397	622	320	678	612	187	375	325	163	98.7622	236.337	230.395	233.067	391.122	425.275	427.494	332.249	530.98	596.145	404.281	456.363	966.464	1042.29	1037.04	1028.94	512.654	502.21	400.978	657.065	196.567	142.487	176.937	207.659	472.66	483.929	599.489	561.073	500.321	484.318	566.034	572.192	724.952	695.51	615.731	581.841	377.634	606.21	573.798	208.273	6.8884	7.91309	7.83234	7.86555	8.67486	8.72373	8.72949	8.37281	9.07407	9.19081	8.64834	8.82777	9.85731	9.96446	10.0197	9.99543	9.02818	8.95361	8.63641	9.35095	7.77884	7.21781	7.45041	7.7007	8.92207	8.90234	9.22138	9.12418	8.99636	8.90345	9.1378	9.15235	9.48113	9.40418	9.26029	9.17636	8.62906	9.21398	9.15763	7.70492
ZC443.1	1	0	0	2	0	2	0	0	3	2	4	3	6	3	5	1	2	1	0	0	1	7	2	7	5	1	1	3	0	4	4	0	0	0	0	3	2	0	0	5	2.59901	0	0	1.29123	0	2.60905	0	0	2.5986	3.44592	4.01272	3.38047	8.66784	2.47574	5.35659	1.27502	1.8115	0.79213	0	0	0.300102	1.99481	0.78118	2.16312	5.07145	0.991659	0.787765	3.01113	0	3.72552	4.18509	0	0	0	0	2.85216	4.03887	0	0	6.38874	2.00403	-0.0959786	0.0568739	1.43533	-0.022623	2.10681	0.0568739	-0.173812	2.0039	2.37561	2.53028	2.26513	3.20103	2.05848	2.82324	1.42612	1.71203	1.19512	0.0568739	-0.173812	0.724429	1.86744	1.26442	1.84858	2.62963	1.33765	1.26918	2.15204	-0.022623	2.45466	2.57176	-0.173812	-0.022623	-0.0959786	0.0568739	2.10025	2.4048	-0.0959786	0.0568739	2.94678
ZC443.3	0	4	31	22	0	1	6	2	1	0	2	0	0	2	3	0	1	0	0	0	10	137	79	145	7	1	5	2	2	3	1	0	1	1	0	0	0	0	1	1	0	4.48033	18.1275	14.2035	0	1.30453	4.54781	2.29137	0.866199	0	2.00636	0	0	1.6505	3.21395	0	0.905748	0	0	0	3.00102	39.0414	30.8566	44.8074	7.10004	0.991659	3.93882	2.00742	2.18959	2.79414	1.04627	0	1.16552	2.17347	0	0	0	0	1.76553	1.27775	-0.000388505	2.5842	4.04827	3.73705	-0.000388505	1.51885	2.45028	1.92286	1.4428	-0.029938	1.695	0.0613412	-0.000388505	1.69126	2.10918	0.0613412	1.47316	-0.029938	-0.183603	0.0613412	2.5032	5.18433	4.73076	5.11918	3.49475	1.33598	2.30548	1.81952	2.19103	2.13008	1.21896	0.0613412	1.65505	1.91157	-0.183603	0.0613412	-0.000388505	-0.029938	1.59269	1.49939
ZC443.4	0	24	19	25	1	6	3	9	8	1	3	2	5	2	0	6	9	7	3	4	27	184	97	149	6	1	5	11	3	13	4	3	0	0	2	1	1	0	2	2	0	26.882	11.1104	16.1403	1.19245	7.82716	2.27391	10.3112	6.92959	1.72296	3.00954	2.25364	7.2232	1.6505	0	7.65009	8.15174	5.54491	2.83711	3.89949	8.10276	52.4351	37.8872	46.0435	6.08574	0.991659	3.93882	11.0408	3.28438	12.1079	4.18509	4.32387	0	0	1.81631	0.95072	2.01943	0	3.53107	2.5555	0.0530335	4.51687	3.71975	4.01197	1.61702	3.17165	1.98947	3.41922	3.29232	1.87	2.25055	1.71523	3.34104	1.84056	-0.0930931	3.04284	3.48495	2.83355	2.19381	2.2633	3.47771	5.29872	5.35086	5.48616	3.14219	1.52424	2.52101	3.50766	2.48225	3.62685	2.58453	2.37569	0.0530335	0.308072	1.79585	1.02596	2.03142	0.308072	2.4089	1.83343
ZC449.1	4	51	86	70	35	48	66	88	26	17	32	31	8	7	10	27	2	0	2	4	79	119	43	57	115	78	58	36	41	40	45	19	30	14	67	70	0	0	0	1	10.396	57.1242	50.2892	45.193	41.7356	62.6172	50.0259	100.82	22.5212	29.2904	32.1017	34.9315	11.5571	5.77673	10.7132	34.4254	1.8115	0	1.8914	3.89949	23.7081	33.9118	16.7954	17.6139	116.643	77.3494	45.6904	36.1335	44.8866	37.2552	47.0823	27.3845	34.9655	30.4286	60.8465	66.5504	0	0	0	1.27775	3.73328	5.76657	5.66758	5.44529	5.51027	5.88085	5.66046	6.65166	4.69842	4.94678	5.06345	5.06475	3.86084	3.12539	3.65855	5.04332	1.96145	0.445912	1.86929	2.1587	4.76489	5.1245	4.21797	4.07916	6.90544	6.14491	5.53758	5.11449	5.60767	5.23926	5.57821	4.70942	5.27465	4.99289	5.92716	6.02394	0.147582	0.445912	0.0040017	1.10454
ZC449.2	2	2	6	1	0	0	4	0	1	0	2	0	0	0	0	0	0	2	0	0	5	2	2	4	1	1	1	2	1	2	0	1	0	0	1	0	0	0	0	0	5.19801	2.24016	3.50855	0.645614	0	0	3.03188	0	0.866199	0	2.00636	0	0	0	0	0	0	1.58426	0	0	1.50051	0.569947	0.78118	1.23607	1.01429	0.991659	0.787765	2.00742	1.09479	1.86276	0	1.44129	0	0	0.908157	0	0	0	0	0	2.66768	1.94153	2.23505	1.11482	-0.0314588	-0.064185	2.09906	-0.0760866	1.2193	-0.064185	1.74395	-0.0760866	-0.0314588	-0.064185	-0.110235	-0.0760866	-0.0314588	1.65928	-0.110235	-0.0760866	1.57711	1.00922	1.09805	1.53529	1.31444	1.32868	1.10282	1.92394	1.36266	1.78718	-0.110235	1.65126	-0.0314588	-0.064185	1.18621	-0.0760866	-0.0314588	-0.064185	-0.110235	-0.0760866
ZC449.4	4	13	24	29	2	4	5	6	13	3	8	6	11	17	5	3	11	3	2	0	8	26	26	31	0	1	4	3	4	12	2	4	5	8	3	2	0	2	0	4	10.396	14.5611	14.0342	18.7228	2.38489	5.2181	3.78984	6.87411	11.2606	5.16889	8.02544	6.76093	15.891	14.0292	5.35659	3.82505	9.96323	2.37639	1.8914	0	2.40082	7.40931	10.1553	9.57952	0	0.991659	3.15106	3.01113	4.37918	11.1766	2.09255	5.76516	5.82759	17.3878	2.72447	1.90144	0	3.23312	0	5.11099	3.55148	3.93976	4.03285	4.32052	2.16208	2.68294	2.51711	3.07666	3.63804	2.67232	3.34527	3.0575	4.02061	3.8911	2.8834	2.43704	3.50578	1.87906	1.87433	-0.119576	2.16731	3.08989	3.6287	3.47087	0.321398	1.18541	2.33385	2.19998	2.68194	3.59808	1.95967	2.87654	2.95419	4.17427	2.19571	1.78747	0.321398	2.17427	-0.0230983	2.74342
ZC449.5	54	111	283	249	92	81	200	175	150	66	125	153	89	155	95	112	74	89	58	56	776	503	490	434	170	137	254	145	141	136	136	87	48	28	75	76	15	3	5	16	140.346	124.329	165.487	160.758	109.705	105.667	151.594	200.495	129.93	113.716	125.397	172.404	128.573	127.913	101.775	142.802	67.0254	70.4996	54.8507	54.5929	232.879	143.342	191.389	134.113	172.429	135.857	200.092	145.538	154.366	126.668	142.293	125.392	55.9448	60.8572	68.1118	72.2547	30.2915	4.84968	8.82767	20.444	7.15922	7.00068	7.32962	7.30144	6.7876	6.79616	7.21395	7.62956	7.04273	6.88841	6.96413	7.40525	7.02688	7.03648	6.69007	7.12583	6.04914	6.28993	5.88523	5.71329	7.92671	7.18003	7.52169	7.03286	7.47075	7.1124	7.58048	7.15395	7.30321	7.02415	7.13051	6.93337	5.7805	6.10713	6.16577	6.12197	4.88144	3.2267	3.64852	4.31752
ZC455.1	0	4	2	7	2	2	0	3	0	1	2	0	5	2	0	1	0	0	0	0	1	5	14	14	0	0	1	0	0	0	0	0	0	0	1	1	0	0	0	0	0	4.48033	1.16952	4.5193	2.38489	2.60905	0	3.43706	0	1.72296	2.00636	0	7.2232	1.6505	0	1.27502	0	0	0	0	0.300102	1.42487	5.46826	4.32623	0	0	0.787765	0	0	0	0	0	0	0	0.908157	0.95072	0	0	0	0	0.0497044	2.54484	1.43732	2.47393	2.07015	2.02515	-0.102814	2.20445	0.0497044	1.67776	1.85722	-0.138572	3.17553	1.64442	-0.102814	1.3881	0.0497044	-0.0911941	-0.102814	-0.138572	0.822123	1.53406	2.84616	2.42976	0.0497044	-0.0911941	1.17949	-0.138572	0.0497044	-0.0911941	-0.102814	-0.138572	0.0497044	-0.0911941	1.26764	1.19558	0.0497044	-0.0911941	-0.102814	-0.138572
ZC477.2	0	0	0	0	0	0	0	0	0	0	0	0	2	1	0	3	1	0	1	6	0	0	0	0	0	0	0	0	0	0	0	0	0	0	2	0	0	0	0	0	0	0	0	0	0	0	0	0	0	0	0	0	2.88928	0.825248	0	3.82505	0.905748	0	0.945702	5.84924	0	0	0	0	0	0	0	0	0	0	0	0	0	0	1.81631	0	0	0	0	0	-0.0806527	-0.0542439	-0.107843	-0.0976882	-0.0806527	-0.0542439	-0.107843	-0.0976882	-0.0806527	-0.0542439	-0.107843	-0.0976882	2.15455	1.42071	-0.107843	1.99298	1.25581	-0.0542439	1.33186	2.36564	-0.0806527	-0.0542439	-0.107843	-0.0976882	-0.0806527	-0.0542439	-0.107843	-0.0976882	-0.0806527	-0.0542439	-0.107843	-0.0976882	-0.0806527	-0.0542439	1.82678	-0.0976882	-0.0806527	-0.0542439	-0.107843	-0.0976882
ZC477.3	2	8	5	0	3	1	1	3	6	2	2	2	2	3	0	1	5	4	1	6	9	19	8	37	3	3	5	3	5	3	7	3	0	4	1	5	8	10	2	9	5.19801	8.96065	2.92379	0	3.57734	1.30453	0.757969	3.43706	5.19719	3.44592	2.00636	2.25364	2.88928	2.47574	0	1.27502	4.52874	3.16852	0.945702	5.84924	2.70092	5.4145	3.12472	11.4336	3.04287	2.97498	3.93882	3.01113	5.47397	2.79414	7.32391	4.32387	0	8.69388	0.908157	4.7536	16.1555	16.1656	3.53107	11.4997	2.75355	3.34247	2.33584	0.0275211	2.38553	1.4151	1.32943	2.31319	2.75338	2.26755	2.00671	1.94357	2.18998	1.94802	0.112311	1.51683	2.6141	2.18365	1.46206	2.83917	2.13062	2.75006	2.39779	3.58232	2.23636	2.12188	2.62233	2.19255	2.80694	2.06149	3.28532	2.53245	0.0529651	3.30551	1.43688	2.62649	4.03429	4.09351	2.51468	3.58903
ZC477.5	0	2	4	3	16	13	22	4	44	5	7	13	1	2	2	5	3	2	2	0	0	3	17	13	14	7	28	14	12	14	22	13	3	3	2	1	10	0	1	10	0	2.24016	2.33903	1.93684	19.0791	16.9588	16.6753	4.58274	38.1128	8.61481	7.02226	14.6487	1.44464	1.6505	2.14264	6.37508	2.71725	1.58426	1.8914	0	0	0.85492	6.64003	4.01722	14.2001	6.94161	22.0574	14.0519	13.1375	13.0393	23.018	18.7368	3.49655	6.52041	1.81631	0.95072	20.1943	0	1.76553	12.7775	0.312839	2.06066	1.90256	1.77287	4.15929	4.31511	4.21661	2.60286	4.96059	3.46969	3.09481	3.99146	1.76725	1.80588	1.82156	2.97045	2.22746	1.77366	1.71022	-0.166386	0.312839	1.34308	3.02694	2.46336	3.82955	3.2161	4.60243	3.9378	3.7443	3.97915	4.66196	4.31343	2.43722	3.1443	1.67502	1.24017	4.22369	0.0212252	1.65067	3.81603
ZC477.7	0	0	0	0	0	0	0	0	0	2	0	0	12	8	16	10	16	28	26	8	0	0	0	0	0	0	0	0	0	0	1	0	1	0	5	5	4	0	4	3	0	0	0	0	0	0	0	0	0	3.44592	0	0	17.3357	6.60198	17.1411	12.7502	14.492	22.1796	24.5883	7.79899	0	0	0	0	0	0	0	0	0	0	1.04627	0	1.16552	0	4.54079	4.7536	8.07774	0	7.06213	3.83325	-0.00126962	0.0322392	-0.108578	-0.155762	-0.00126962	0.0322392	-0.108578	-0.155762	-0.00126962	2.42314	-0.108578	-0.155762	4.14822	3.10425	3.97616	3.86886	3.92695	4.58089	4.42604	3.25523	-0.00126962	0.0322392	-0.108578	-0.155762	-0.00126962	0.0322392	-0.108578	-0.155762	-0.00126962	0.0322392	1.26806	-0.155762	1.46328	0.0322392	2.47507	2.68472	3.23581	0.0322392	2.93976	2.45451
ZC487.1	0	2	0	6	0	0	0	0	0	1	1	1	0	0	0	0	0	0	0	0	0	0	1	0	0	0	0	0	0	0	1	1	0	0	0	0	0	0	0	0	0	2.24016	0	3.87368	0	0	0	0	0	1.72296	1.00318	1.12682	0	0	0	0	0	0	0	0	0	0	0.39059	0	0	0	0	0	0	0	1.04627	1.44129	0	0	0	0	0	0	0	0	0.0130547	1.77719	-0.121156	2.04473	0.0130547	-0.0746012	-0.121156	-0.112105	0.0130547	1.57698	1.33642	1.15378	0.0130547	-0.0746012	-0.121156	-0.112105	0.0130547	-0.0746012	-0.121156	-0.112105	0.0130547	-0.0746012	0.810577	-0.112105	0.0130547	-0.0746012	-0.121156	-0.112105	0.0130547	-0.0746012	1.365	1.30349	0.0130547	-0.0746012	-0.121156	-0.112105	0.0130547	-0.0746012	-0.121156	-0.112105
ZC504.15	0	6	0	2	0	0	0	0	0	1	0	0	0	0	0	0	0	0	0	0	4	3	0	1	0	0	0	0	0	0	0	0	0	0	0	0	0	0	0	0	0	6.72049	0	1.29123	0	0	0	0	0	1.72296	0	0	0	0	0	0	0	0	0	0	1.20041	0.85492	0	0.309017	0	0	0	0	0	0	0	0	0	0	0	0	0	0	0	0	-0.0651768	2.21301	-0.0411349	1.57739	-0.0651768	-0.0724888	-0.0411349	-0.131008	-0.0651768	1.24406	-0.0411349	-0.131008	-0.0651768	-0.0724888	-0.0411349	-0.131008	-0.0651768	-0.0724888	-0.0411349	-0.131008	1.60577	0.884272	-0.0411349	0.737224	-0.0651768	-0.0724888	-0.0411349	-0.131008	-0.0651768	-0.0724888	-0.0411349	-0.131008	-0.0651768	-0.0724888	-0.0411349	-0.131008	-0.0651768	-0.0724888	-0.0411349	-0.131008
ZC504.3	11	22	31	10	33	32	46	56	28	32	43	51	15	36	18	11	27	21	24	17	84	72	34	43	62	47	48	33	43	39	48	14	35	12	55	61	21	6	5	47	28.5891	24.6418	18.1275	6.45614	39.3507	41.7448	34.8666	64.1584	24.2536	55.1348	43.1367	57.4679	21.6696	29.7089	19.2837	14.0252	24.4552	16.6347	22.6969	16.5729	25.2086	20.5181	13.2801	13.2877	62.886	46.608	37.8127	33.1224	47.0762	36.3238	50.2211	20.1781	40.7931	26.0816	49.9486	57.9939	42.4081	9.69936	8.82767	60.0542	4.85144	4.7436	4.36677	3.32505	5.33566	5.4639	5.21979	5.8639	4.60549	5.85094	5.50413	5.73367	4.43855	4.99681	4.44574	4.12462	4.61781	4.22222	4.65573	4.30689	4.66302	4.49863	3.97605	4.0663	6.05798	5.61673	5.32784	5.08961	5.61042	5.27196	5.70879	4.52542	5.39068	4.82019	5.70144	5.74443	5.45011	3.53776	3.48366	5.78568
ZC506.1	55	144	223	181	95	154	214	127	193	107	150	144	75	190	97	110	105	105	111	85	712	414	375	441	185	162	228	189	130	179	162	123	138	57	148	154	24	11	17	37	142.945	161.292	130.401	116.856	113.282	200.897	162.205	145.502	167.176	184.357	150.477	162.262	108.348	156.797	103.918	140.252	95.1036	83.1737	104.973	82.8643	213.673	117.979	146.471	136.276	187.644	160.649	179.61	189.701	142.323	166.717	169.496	177.279	160.841	123.888	134.407	146.411	48.4664	17.7822	30.0141	47.2767	7.18282	7.30506	7.05436	6.85276	6.83806	7.56884	7.35908	7.18699	7.41552	7.46556	7.2542	7.35355	6.77218	7.27115	6.73838	7.1309	6.5796	6.51408	6.75241	6.33112	7.78099	6.93056	7.21651	7.08703	7.58742	7.30026	7.50166	7.59258	7.17634	7.34476	7.42057	7.48892	7.35808	6.98898	7.09655	7.1965	5.59299	4.73312	5.04119	5.48847
ZC513.16	0	0	0	0	0	0	0	0	0	0	0	0	0	7	0	0	0	0	0	0	0	0	0	0	0	0	0	0	0	0	0	0	0	0	1	0	1	0	0	0	0	0	0	0	0	0	0	0	0	0	0	0	0	5.77673	0	0	0	0	0	0	0	0	0	0	0	0	0	0	0	0	0	0	0	0	0.908157	0	2.01943	0	0	0	-0.092021	-0.0815998	-0.108326	-0.0792047	-0.092021	-0.0815998	-0.108326	-0.0792047	-0.092021	-0.0815998	-0.108326	-0.0792047	-0.092021	2.2198	-0.108326	-0.0792047	-0.092021	-0.0815998	-0.108326	-0.0792047	-0.092021	-0.0815998	-0.108326	-0.0792047	-0.092021	-0.0815998	-0.108326	-0.0792047	-0.092021	-0.0815998	-0.108326	-0.0792047	-0.092021	-0.0815998	1.37623	-0.0792047	1.7886	-0.0815998	-0.108326	-0.0792047
ZC513.5	0	27	40	39	6	10	14	9	8	8	7	3	2	1	3	8	6	2	6	2	4	85	68	84	7	7	4	6	6	3	5	2	3	0	1	2	1	2	4	10	0	30.2422	23.3903	25.1789	7.15468	13.0453	10.6116	10.3112	6.92959	13.7837	7.02226	3.38047	2.88928	0.825248	3.21395	10.2001	5.43449	1.58426	5.67421	1.94975	1.20041	24.2227	26.5601	25.9574	7.10004	6.94161	3.15106	6.02225	6.56877	2.79414	5.23137	2.88258	3.49655	0	0.908157	1.90144	2.01943	3.23312	7.06213	12.7775	0.0632969	4.68958	4.61084	4.64702	3.3688	3.74937	3.56913	3.4689	3.33097	3.80883	3.06284	2.19281	2.38765	1.47973	2.20548	3.45529	3.05052	1.86585	2.81473	1.67727	1.64579	4.43559	4.78487	4.68877	3.35971	3.09739	2.18578	2.81929	3.26817	2.28183	2.7228	2.03497	2.57701	0.369621	1.16463	1.65578	2.05903	2.40084	3.06956	3.74231
ZC513.7	6	74	123	139	19	16	40	24	66	59	50	53	28	16	13	15	49	45	41	51	22	446	304	345	24	27	44	20	41	66	63	38	3	6	9	5	39	13	15	39	15.594	82.886	71.9252	89.7403	22.6565	20.8724	30.3188	27.4964	57.1691	101.655	50.159	59.7216	40.4499	13.204	13.9271	19.1252	44.3817	35.6459	38.7738	49.7186	6.60225	127.098	118.739	106.611	24.343	26.7748	34.6616	20.0742	44.8866	61.4711	65.9152	54.769	3.49655	13.0408	8.17341	4.7536	78.7579	21.0153	26.483	49.8322	4.32918	6.32587	6.17923	6.40584	4.78513	4.49701	4.97216	4.81063	5.96108	6.60366	5.67096	5.84945	5.51569	3.92285	3.93343	4.33909	5.63456	5.19354	5.31167	5.60102	3.34918	6.90881	6.89346	6.64268	4.87428	4.8183	5.15642	4.40127	5.64908	5.92136	6.0557	5.73195	2.71245	3.90762	3.26721	2.69623	6.37782	4.50574	4.78734	5.6041
ZC518.8	1	6	11	19	0	0	2	2	0	1	2	2	0	0	1	9	7	13	6	12	37	80	19	38	0	0	0	0	3	2	0	5	5	1	4	0	1	7	5	12	2.59901	6.72049	6.43234	12.2667	0	0	1.51594	2.29137	0	1.72296	2.00636	2.25364	0	0	1.07132	11.4751	6.34024	10.2977	5.67421	11.6985	11.1038	22.7979	7.42121	11.7426	0	0	0	0	3.28438	1.86276	0	7.20645	5.82759	2.17347	3.63263	0	2.01943	11.3159	8.82767	15.333	2.26833	3.00843	3.09012	3.53129	0.151583	0.0976215	1.63682	1.77966	0.151583	1.77438	1.8735	1.76562	0.151583	0.0976215	1.37469	3.4513	3.1633	3.47558	2.94263	3.47435	3.81217	4.41335	3.2625	3.47886	0.151583	0.0976215	-0.160618	-0.200255	2.48443	1.83296	-0.160618	2.9131	3.07083	1.95335	2.44862	-0.200255	2.05149	3.58273	3.47726	3.80323
ZC53.1	0	0	3	0	1	1	0	0	2	1	1	2	1	1	1	0	0	0	2	1	0	2	0	2	1	1	0	0	0	0	0	2	1	0	1	0	4	2	2	9	0	0	1.75427	0	1.19245	1.30453	0	0	1.7324	1.72296	1.00318	2.25364	1.44464	0.825248	1.07132	0	0	0	1.8914	0.974874	0	0.569947	0	0.618033	1.01429	0.991659	0	0	0	0	0	2.88258	1.16552	0	0.908157	0	8.07774	3.23312	3.53107	11.4997	-0.0493532	-0.0879423	1.76398	-0.025561	1.42891	1.56773	-0.122384	-0.025561	1.6991	1.78739	1.34256	1.82567	1.56315	1.25257	1.38766	-0.025561	-0.0493532	-0.0879423	1.82741	1.24662	-0.0493532	1.03734	-0.122384	1.00147	1.32301	1.37225	-0.122384	-0.025561	-0.0493532	-0.0879423	-0.122384	2.0287	1.41356	-0.0879423	1.27647	-0.025561	3.1841	2.36486	2.41472	3.41546
ZC581.10	0	0	0	0	0	0	0	0	0	0	0	1	13	1	3	0	2	5	2	3	0	0	0	0	0	0	0	0	0	0	0	0	1	0	0	0	0	0	0	1	0	0	0	0	0	0	0	0	0	0	0	1.12682	18.7803	0.825248	3.21395	0	1.8115	3.96065	1.8914	2.92462	0	0	0	0	0	0	0	0	0	0	0	0	1.16552	0	0	0	0	0	0	1.27775	-0.0313548	-0.0595355	-0.0854221	-0.161557	-0.0313548	-0.0595355	-0.0854221	-0.161557	-0.0313548	-0.0595355	-0.0854221	1.43112	3.62314	1.28081	2.37504	-0.161557	1.50387	2.60231	1.87933	2.25864	-0.0313548	-0.0595355	-0.0854221	-0.161557	-0.0313548	-0.0595355	-0.0854221	-0.161557	-0.0313548	-0.0595355	-0.0854221	-0.161557	1.22813	-0.0595355	-0.0854221	-0.161557	-0.0313548	-0.0595355	-0.0854221	1.52516
ZC581.2	0	0	0	0	0	0	0	0	0	0	0	0	8	8	1	5	5	18	0	11	0	2	0	0	0	0	0	0	0	0	0	0	0	1	33	8	1	0	2	1	0	0	0	0	0	0	0	0	0	0	0	0	11.5571	6.60198	1.07132	6.37508	4.52874	14.2583	0	10.7236	0	0.569947	0	0	0	0	0	0	0	0	0	0	0	2.17347	29.9692	7.60576	2.01943	0	3.53107	1.27775	-0.0193649	-0.0687326	-0.0256436	-0.172377	-0.0193649	-0.0687326	-0.0256436	-0.172377	-0.0193649	-0.0687326	-0.0256436	-0.172377	3.81891	2.9899	1.37101	2.8683	2.72501	3.90039	-0.0256436	3.47376	-0.0193649	0.995358	-0.0256436	-0.172377	-0.0193649	-0.0687326	-0.0256436	-0.172377	-0.0193649	-0.0687326	-0.0256436	-0.172377	-0.0193649	1.89389	4.7775	3.06822	1.94679	-0.0687326	2.32094	1.38932
ZC581.3	0	0	1	1	0	0	0	0	0	1	0	0	3	0	7	5	0	0	0	3	0	4	0	3	1	4	3	0	2	2	0	2	0	0	0	1	4	0	3	0	0	0	0.584758	0.645614	0	0	0	0	0	1.72296	0	0	4.33392	0	7.49923	6.37508	0	0	0	2.92462	0	1.13989	0	0.92705	1.01429	3.96663	2.36329	0	2.18959	1.86276	0	2.88258	0	0	0	0.95072	8.07774	0	5.2966	0	-0.00660484	-0.046796	1.00599	0.97006	-0.00660484	-0.046796	-0.0379569	-0.20534	-0.00660484	1.80382	-0.0379569	-0.20534	2.50754	-0.046796	3.06549	2.93826	-0.00660484	-0.046796	-0.0379569	2.11134	-0.00660484	1.48962	-0.0379569	1.18784	1.3382	2.58186	1.93367	-0.20534	1.89107	1.86848	-0.0379569	2.09744	-0.00660484	-0.046796	-0.0379569	1.20425	3.16192	-0.046796	2.69325	-0.20534
ZC581.7	0	0	0	0	0	0	0	0	0	0	0	0	8	0	3	6	3	4	10	2	0	0	0	0	0	0	0	0	1	0	0	0	0	0	0	1	0	0	0	0	0	0	0	0	0	0	0	0	0	0	0	0	11.5571	0	3.21395	7.65009	2.71725	3.16852	9.45702	1.94975	0	0	0	0	0	0	0	0	1.09479	0	0	0	0	0	0	0.95072	0	0	0	0	-0.0690549	-0.0204307	-0.0729892	-0.152822	-0.0690549	-0.0204307	-0.0729892	-0.152822	-0.0690549	-0.0204307	-0.0729892	-0.152822	3.39298	-0.0204307	2.15671	3.11651	1.9441	2.54282	3.27229	1.74524	-0.0690549	-0.0204307	-0.0729892	-0.152822	-0.0690549	-0.0204307	-0.0729892	-0.152822	1.27909	-0.0204307	-0.0729892	-0.152822	-0.0690549	-0.0204307	-0.0729892	1.21987	-0.0690549	-0.0204307	-0.0729892	-0.152822
ZC581.9	9	21	70	24	7	15	17	14	6	2	4	9	0	7	7	3	2	5	0	8	42	134	50	132	21	24	17	17	20	17	13	14	5	4	6	6	0	1	1	2	23.3911	23.5217	40.9331	15.4947	8.34712	19.5679	12.8855	16.0396	5.19719	3.44592	4.01272	10.1414	0	5.77673	7.49923	3.82505	1.8115	3.96065	0	7.79899	12.6043	38.1864	19.5295	40.7902	21.3001	23.7998	13.392	17.063	21.8959	15.8335	13.6016	20.1781	5.82759	8.69388	5.44894	5.70432	0	1.61656	1.76553	2.5555	4.6068	4.59743	5.32139	4.01694	3.47858	4.35058	3.87399	4.06616	3.01088	2.27849	2.59786	3.42795	0.529579	2.83226	3.25044	2.2106	2.13735	2.42123	0.139631	3.07891	3.91465	5.26126	4.38046	5.44449	4.49964	4.61331	3.92008	4.15465	4.53114	4.07103	3.93869	4.39694	3.12015	3.3129	2.90682	2.68235	0.529579	1.594	1.881	1.77939
ZC8.6	104	355	537	366	147	125	289	161	163	123	151	142	148	259	174	189	103	108	96	156	1032	958	662	864	224	222	290	213	142	179	181	169	125	51	116	128	36	136	127	48	270.297	397.629	314.015	236.295	175.29	163.066	219.053	184.455	141.19	211.924	151.48	160.009	213.807	213.739	186.409	240.978	93.2921	85.55	90.7874	152.08	309.705	273.005	258.571	266.99	227.201	220.148	228.452	213.79	155.461	166.717	189.376	243.578	145.69	110.847	105.346	121.692	72.6996	219.852	224.223	61.3319	8.09891	8.56663	8.29477	7.87541	7.51456	7.35323	7.77418	7.5316	7.2236	7.70911	7.24262	7.33459	7.7823	7.72071	7.54139	7.90269	6.66869	6.48238	6.50901	7.26425	8.28294	8.0538	8.01377	8.04521	7.86431	7.76089	7.83484	7.73638	7.35301	7.38326	7.56415	7.9176	7.26574	6.83105	6.72152	6.95625	6.33673	7.75906	7.80786	6.01701
ZC84.6	3	12	3	5	0	0	1	0	1	0	0	1	0	4	0	1	0	0	0	0	0	0	2	5	0	0	1	0	0	2	0	0	0	0	0	0	0	0	0	0	7.79702	13.441	1.75427	3.22807	0	0	0.757969	0	0.866199	0	0	1.12682	0	3.30099	0	1.27502	0	0	0	0	0	0	0.78118	1.54508	0	0	0.787765	0	0	1.86276	0	0	0	0	0	0	0	0	0	0	3.23278	3.36915	1.88488	2.29542	0.00114322	-0.0277245	1.24175	-0.178991	1.29174	-0.0277245	-0.133771	1.38438	0.00114322	2.01176	-0.133771	1.47508	0.00114322	-0.0277245	-0.133771	-0.178991	0.00114322	-0.0277245	1.26139	1.6246	0.00114322	-0.0277245	1.2669	-0.178991	0.00114322	1.57243	-0.133771	-0.178991	0.00114322	-0.0277245	-0.133771	-0.178991	0.00114322	-0.0277245	-0.133771	-0.178991
ZC84.7	0	0	0	0	0	1	0	0	0	0	1	0	0	0	0	0	0	0	1	0	3	6	6	1	0	0	0	3	0	1	0	1	0	0	0	0	0	0	0	0	0	0	0	0	0	1.30453	0	0	0	0	1.00318	0	0	0	0	0	0	0	0.945702	0	0.900306	1.70984	2.34354	0.309017	0	0	0	3.01113	0	0.93138	0	1.44129	0	0	0	0	0	0	0	0	-0.0209665	-0.0913623	-0.0996654	-0.111503	-0.0209665	1.42323	-0.0996654	-0.111503	-0.0209665	-0.0913623	1.24268	-0.111503	-0.0209665	-0.0913623	-0.0996654	-0.111503	-0.0209665	-0.0913623	1.20648	-0.111503	1.5093	1.61839	1.86052	0.642832	-0.0209665	-0.0913623	-0.0996654	2.03388	-0.0209665	1.20612	-0.0996654	1.44834	-0.0209665	-0.0913623	-0.0996654	-0.111503	-0.0209665	-0.0913623	-0.0996654	-0.111503
ZK1010.10	3	3	6	5	3	5	6	5	22	3	12	6	5	6	0	6	9	4	8	4	12	40	21	14	14	1	6	10	12	12	3	5	6	8	12	18	27	9	14	6	7.79702	3.36024	3.50855	3.22807	3.57734	6.52263	4.54781	5.72843	19.0564	5.16889	12.0382	6.76093	7.2232	4.95149	0	7.65009	8.15174	3.16852	7.56562	3.89949	3.60122	11.3989	8.20239	4.32623	14.2001	0.991659	4.72659	10.0371	13.1375	11.1766	3.13882	7.20645	6.9931	17.3878	10.8979	17.113	54.5247	14.549	24.7175	7.66649	3.15125	2.39181	2.54279	2.16102	2.35522	3.0906	2.77238	2.8599	4.19427	2.83396	3.74609	3.07827	3.06771	2.78786	0.425848	3.24537	3.20035	2.33506	3.26173	2.3809	2.36145	3.74943	3.34366	2.5062	3.83923	1.40239	2.80771	3.62434	3.74707	3.72528	2.44875	3.16414	3.03265	4.28003	3.63972	4.4082	5.52235	4.0532	4.54783	3.24829
ZK1010.2	64	135	238	185	189	169	286	201	277	126	253	189	149	237	207	135	361	409	385	350	490	338	257	312	226	229	344	269	292	312	268	222	328	152	331	311	204	41	33	346	166.336	151.211	139.172	119.439	225.372	220.465	216.779	230.283	239.937	217.093	253.804	212.969	215.251	195.584	221.763	172.127	326.975	323.981	364.095	341.206	147.05	96.321	100.382	96.4132	229.23	227.09	270.991	269.998	319.68	290.591	280.401	319.966	382.29	330.367	300.6	295.674	411.965	66.2789	58.2626	442.101	7.29773	7.34372	7.22841	6.88869	7.76136	7.84135	7.80097	7.81444	7.8571	7.82097	8.00527	7.7039	7.69114	7.68311	7.8304	7.40317	8.33091	8.351	8.47362	8.37145	7.11004	6.7516	6.80834	6.58845	7.7873	7.88049	8.09023	8.03966	8.29633	8.20686	8.13451	8.2803	8.5705	8.37688	8.22476	8.16837	8.68517	6.26452	6.11481	8.73913
ZK1010.4	16	85	109	119	58	55	109	68	46	34	33	23	397	507	344	293	49	81	37	81	121	19	65	126	38	74	110	69	16	38	28	26	25	6	18	33	10	0	0	9	41.5841	95.2069	63.7386	76.828	69.1619	71.7489	82.6186	77.9066	39.8452	58.5807	33.1049	25.9169	573.522	418.401	368.533	373.579	44.3817	64.1625	34.991	78.9648	36.3123	5.4145	25.3884	38.9361	38.5431	73.3827	86.6541	69.2559	17.5167	35.3924	29.2957	37.4735	29.1379	13.0408	16.3468	31.3738	20.1943	0	0	11.4997	5.41983	6.49822	6.03525	6.19757	6.18394	6.1566	6.36625	6.21945	5.3563	5.91315	5.21148	4.52332	9.43475	8.30769	8.30007	8.70803	5.51687	6.02226	5.2803	6.24062	5.21863	3.27911	4.8847	5.14172	5.30697	6.18371	6.42731	6.03498	4.16257	5.3152	5.06035	5.08301	4.8947	4.17998	4.3554	4.81197	4.36448	0.762201	0.470143	3.34163
ZK1010.5	0	0	0	0	0	0	0	0	59	70	64	50	207	385	266	300	848	1058	997	753	0	1	1	0	0	0	0	0	8	15	6	3	113	53	160	147	38	73	78	85	0	0	0	0	0	0	0	0	51.1057	120.607	64.2035	56.3411	299.04	317.72	284.971	382.505	768.075	838.074	942.865	734.08	0	0.284973	0.39059	0	0	0	0	0	8.75836	13.9707	6.27764	4.32387	131.703	115.194	145.305	139.756	76.7385	118.009	137.712	108.609	0.153099	0.0547124	-0.0146931	-0.0786702	0.153099	0.0547124	-0.0146931	-0.0786702	5.80828	6.79704	5.96807	5.74441	8.24038	8.12277	8.02991	8.40358	9.5556	9.45835	9.70363	9.31851	0.153099	0.809546	0.879106	-0.0786702	0.153099	0.0547124	-0.0146931	-0.0786702	3.54857	3.96492	3.0098	2.55459	7.10337	6.73455	7.09286	6.99715	6.36103	6.7674	7.01847	6.64726
ZK1010.6	0	0	0	1	4	1	1	4	2	1	2	2	6	10	8	4	2	1	2	1	0	0	0	3	1	1	1	2	1	1	0	1	3	2	6	4	1	0	0	7	0	0	0	0.645614	4.76979	1.30453	0.757969	4.58274	1.7324	1.72296	2.00636	2.25364	8.66784	8.25248	8.57054	5.10006	1.8115	0.79213	1.8914	0.974874	0	0	0	0.92705	1.01429	0.991659	0.787765	2.00742	1.09479	0.93138	0	1.44129	3.49655	4.34694	5.44894	3.80288	2.01943	0	0	8.94424	-0.0430573	0.0809836	0.14221	0.808077	2.64709	1.59375	1.27244	2.53134	1.72318	1.79445	1.90137	1.77729	3.30452	3.28129	3.25636	2.65696	1.75828	1.2825	1.85666	1.0781	-0.0430573	0.0809836	0.14221	1.04266	1.34326	1.41514	1.2931	1.66828	1.39292	1.3769	0.14221	1.37839	2.3362	2.60435	2.78544	2.31943	1.84592	0.0809836	0.14221	3.36106
ZK1010.8	67	126	247	187	21	12	57	42	52	35	20	42	45	61	50	75	29	45	28	77	307	480	266	227	51	43	65	34	34	40	28	42	29	24	31	24	10	18	16	6	174.133	141.13	144.435	120.73	25.0414	15.6543	43.2042	48.1188	45.0423	60.3037	20.0636	47.3265	65.0088	50.3401	53.5659	95.6261	26.2667	35.6459	26.4797	75.0653	92.1313	136.787	103.897	70.1468	51.7288	42.6413	51.2047	34.1261	37.223	37.2552	29.2957	60.5342	33.8	52.1633	28.1529	22.8173	20.1943	29.0981	28.2485	7.66649	7.4497	7.09428	7.21659	6.81174	4.78915	4.15859	5.51952	5.60591	5.57718	5.93088	4.47953	5.58443	6.07952	5.68684	5.81789	6.50385	4.85234	5.22484	4.85037	6.18553	6.56164	7.05121	6.74903	6.09673	5.76597	5.46387	5.75513	5.1642	5.31876	5.28357	4.98711	5.90415	5.18885	5.7348	4.93318	4.6564	4.50711	4.95655	4.93777	3.36682
ZK1025.3	18	55	117	95	89	115	107	79	51	20	44	28	11	40	13	16	12	3	2	5	142	57	95	190	30	51	69	84	13	26	13	14	24	16	33	22	0	0	0	0	46.7821	61.6045	68.4167	61.3333	106.128	150.02	81.1027	90.5091	44.1761	34.4592	44.1399	31.551	15.891	33.0099	13.9271	20.4002	10.869	2.37639	1.8914	4.87437	42.6145	16.2435	37.1061	58.7132	30.4287	50.5746	54.3558	84.3115	14.2323	24.2159	13.6016	20.1781	27.9724	34.7755	29.9692	20.9158	0	0	0	0	5.64721	5.907	6.10069	5.86957	6.79554	7.09103	6.33102	6.40802	5.56789	5.14928	5.51235	4.96508	4.19297	5.09396	4.02434	4.38791	3.71061	2.1655	1.94164	2.66759	5.51818	4.20216	5.28188	5.8095	5.05677	5.64788	5.79081	6.30951	4.05093	4.69899	3.99523	4.37363	4.94268	5.16105	5.00079	4.42049	-0.0450802	0.180978	0.102553	-0.109782
ZK105.1	0	0	0	0	0	2	0	0	0	0	0	1	0	0	0	0	2	0	0	0	0	0	0	0	0	0	0	0	0	0	2	0	0	1	1	0	4	2	1	6	0	0	0	0	0	2.60905	0	0	0	0	0	1.12682	0	0	0	0	1.8115	0	0	0	0	0	0	0	0	0	0	0	0	0	2.09255	0	0	2.17347	0.908157	0	8.07774	3.23312	1.76553	7.66649	-0.0304796	-0.0971607	-0.12028	-0.0925444	-0.0304796	1.99262	-0.12028	-0.0925444	-0.0304796	-0.0971607	-0.12028	1.36541	-0.0304796	-0.0971607	-0.12028	-0.0925444	1.70285	-0.0971607	-0.12028	-0.0925444	-0.0304796	-0.0971607	-0.12028	-0.0925444	-0.0304796	-0.0971607	-0.12028	-0.0925444	-0.0304796	-0.0971607	1.96974	-0.0925444	-0.0304796	1.83604	1.31464	-0.0925444	3.11257	2.18748	1.82018	3.12044
ZK105.6	0	4	11	3	0	1	0	0	1	0	0	2	0	0	0	0	0	0	0	0	1	24	4	16	0	1	1	2	1	0	0	0	0	0	0	1	0	0	0	0	0	4.48033	6.43234	1.93684	0	1.30453	0	0	0.866199	0	0	2.25364	0	0	0	0	0	0	0	0	0.300102	6.83936	1.56236	4.94427	0	0.991659	0.787765	2.00742	1.09479	0	0	0	0	0	0	0.95072	0	0	0	0	-0.0120818	2.36826	2.95689	1.65892	-0.0120818	1.3837	-0.0447525	-0.172563	1.49295	-0.0476367	-0.0447525	1.78307	-0.0120818	-0.0476367	-0.0447525	-0.172563	-0.0120818	-0.0476367	-0.0447525	-0.172563	0.894183	2.78474	1.63747	2.52054	-0.0120818	1.2147	1.18405	1.6877	1.66545	-0.0476367	-0.0447525	-0.172563	-0.0120818	-0.0476367	-0.0447525	1.15582	-0.0120818	-0.0476367	-0.0447525	-0.172563
ZK1053.1	1	1	8	5	0	4	5	1	5	2	8	2	0	2	1	0	0	0	5	2	32	25	16	24	5	3	2	2	3	1	0	1	0	0	2	0	0	2	0	0	2.59901	1.12008	4.67806	3.22807	0	5.2181	3.78984	1.14569	4.33099	3.44592	8.02544	2.25364	0	1.6505	1.07132	0	0	0	4.72851	1.94975	9.60327	7.12434	6.24944	7.4164	5.07145	2.97498	1.57553	2.00742	3.28438	0.93138	0	1.44129	0	0	1.81631	0	0	3.23312	0	0	2.12417	1.378	2.56736	2.32886	0.187209	2.76052	2.35084	1.44266	2.57194	2.32596	3.16771	1.98744	0.187209	1.66593	1.29471	-0.110042	0.187209	-0.126843	2.57867	1.85998	3.37827	3.11274	2.88189	3.24603	2.72208	2.18249	1.57166	1.88516	2.32192	1.2551	-0.154739	1.61313	0.187209	-0.126843	1.68386	-0.110042	0.187209	2.26303	-0.154739	-0.110042
ZK1053.2	0	0	0	0	0	0	2	0	0	2	0	2	0	4	4	6	21	27	16	17	0	1	0	0	0	0	0	0	0	0	0	0	6	1	1	1	8	0	0	2	0	0	0	0	0	0	1.51594	0	0	3.44592	0	2.25364	0	3.30099	4.28527	7.65009	19.0207	21.3875	15.1312	16.5729	0	0.284973	0	0	0	0	0	0	0	0	0	0	6.9931	2.17347	0.908157	0.95072	16.1555	0	0	2.5555	0.0543076	-0.0694041	-0.0647618	-0.191575	0.0543076	-0.0694041	1.69388	-0.191575	0.0543076	2.32708	-0.0647618	1.87141	0.0543076	2.28552	2.66153	3.14589	4.07833	4.44272	4.17968	4.11066	0.0543076	0.697042	-0.0647618	-0.191575	0.0543076	-0.0694041	-0.0647618	-0.191575	0.0543076	-0.0694041	-0.0647618	-0.191575	2.95551	1.90641	1.3268	1.20972	3.88635	-0.0694041	-0.0647618	1.98488
ZK1053.6	0	0	0	0	0	0	0	0	4	1	3	2	13	19	13	7	17	31	30	8	0	0	0	0	0	0	0	0	0	1	0	1	5	4	16	20	4	0	1	4	0	0	0	0	0	0	0	0	3.4648	1.72296	3.00954	2.25364	18.7803	15.6797	13.9271	8.92511	15.3977	24.556	28.3711	7.79899	0	0	0	0	0	0	0	0	0	0.93138	0	1.44129	5.82759	8.69388	14.5305	19.0144	8.07774	0	1.76553	5.11099	-0.00297417	0.031621	-0.0211135	-0.223271	-0.00297417	0.031621	-0.0211135	-0.223271	2.36976	1.7793	2.18752	1.88808	4.28905	4.06009	3.84302	3.38137	4.03973	4.62476	4.73457	3.21583	-0.00297417	0.031621	-0.0211135	-0.223271	-0.00297417	0.031621	-0.0211135	-0.223271	-0.00297417	1.35341	-0.0211135	1.5113	2.90225	3.35548	3.89463	4.3643	3.26649	0.031621	1.73693	2.72137
ZK1055.6	0	1	26	6	1	2	2	2	4	3	4	1	3	3	4	2	4	7	2	5	5	19	11	17	3	6	5	9	7	6	3	7	0	1	2	1	0	0	2	0	0	1.12008	15.2037	3.87368	1.19245	2.60905	1.51594	2.29137	3.4648	5.16889	4.01272	1.12682	4.33392	2.47574	4.28527	2.55003	3.62299	5.54491	1.8914	4.87437	1.50051	5.4145	4.29649	5.25328	3.04287	5.94995	3.93882	9.03338	7.66356	5.58828	3.13882	10.089	0	2.17347	1.81631	0.95072	0	0	3.53107	0	0.344221	1.40558	4.13265	2.40834	1.68018	2.07577	1.47678	1.92858	2.46493	2.75555	2.43366	1.39408	2.6629	2.02858	2.50804	2.0206	2.50355	2.83174	1.66967	2.63955	1.82652	2.80579	2.51102	2.71748	2.35515	2.90932	2.41284	3.31583	3.21269	2.84026	2.16618	3.4444	0.344221	1.91462	1.63326	1.28541	0.344221	-0.0749603	2.29231	-0.0470123
ZK1055.7	26	92	187	165	211	187	299	189	611	287	535	413	229	538	321	220	567	590	500	464	383	327	239	197	354	343	435	332	932	1048	1078	670	550	264	582	682	98	13	17	122	67.5742	103.047	109.35	106.526	251.606	243.946	226.633	216.535	529.248	494.49	536.701	465.378	330.822	443.983	343.893	280.503	513.559	467.357	472.851	452.341	114.939	93.1863	93.351	60.8763	359.059	340.139	342.678	333.231	1020.35	976.086	1127.88	965.664	641.034	573.796	528.547	648.391	197.905	21.0153	30.0141	155.885	6.03574	6.89076	6.89462	6.66192	7.95194	7.99479	7.87069	7.71048	9.04655	8.90594	9.03283	8.84869	8.35437	8.7668	8.43214	8.09495	9.00218	8.83305	8.86178	8.80635	6.80544	6.76275	6.68406	5.84347	8.47491	8.423	8.42737	8.35118	10.0154	9.78523	10.037	9.93806	9.3292	9.09812	9.01215	9.34335	7.59963	4.91419	5.1999	7.2236
ZK1058.3	0	0	0	1	0	2	2	2	6	1	0	0	0	8	7	2	2	5	1	9	2	0	0	13	0	4	1	0	4	2	2	3	5	0	3	5	3	3	3	6	0	0	0	0.645614	0	2.60905	1.51594	2.29137	5.19719	1.72296	0	0	0	6.60198	7.49923	2.55003	1.8115	3.96065	0.945702	8.77386	0.600204	0	0	4.01722	0	3.96663	0.787765	0	4.37918	1.86276	2.09255	4.32387	5.82759	0	2.72447	4.7536	6.0583	4.84968	5.2966	7.66649	0.104072	-0.0445484	-0.0392202	0.933999	0.104072	2.0759	1.6829	1.82709	2.79076	1.72784	-0.0392202	-0.213741	0.104072	3.01243	3.25268	1.92214	1.84492	2.47148	1.34934	3.22547	1.15134	-0.0445484	-0.0392202	2.35966	0.104072	2.47299	1.23579	-0.213741	2.61902	1.78976	1.94555	2.43539	2.90908	-0.0445484	2.18183	2.53485	2.94982	2.67886	2.85784	3.06696
ZK1058.5	0	0	6	0	0	0	1	0	2	2	2	2	1	0	0	2	2	1	0	1	0	0	0	2	1	0	0	0	1	1	0	3	0	0	0	0	2	0	0	1	0	0	3.50855	0	0	0	0.757969	0	1.7324	3.44592	2.00636	2.25364	1.44464	0	0	2.55003	1.8115	0.79213	0	0.974874	0	0	0	0.618033	1.01429	0	0	0	1.09479	0.93138	0	4.32387	0	0	0	0	4.03887	0	0	1.27775	-0.113352	0.00848009	2.39507	-0.161882	-0.113352	0.00848009	1.21127	-0.161882	1.62609	2.42633	1.89129	1.79108	1.49084	0.00848009	-0.0107573	1.89664	1.66065	1.2715	-0.0107573	1.18021	-0.113352	0.00848009	-0.0107573	0.921595	1.25194	0.00848009	-0.0107573	-0.161882	1.30084	1.37073	-0.0107573	2.3913	-0.113352	0.00848009	-0.0107573	-0.161882	2.36915	0.00848009	-0.0107573	1.35759
ZK1058.9	115	858	1751	1182	465	480	852	487	1058	490	897	900	357	583	410	394	1207	1565	1309	1434	1673	2906	1908	2411	615	570	710	616	591	1233	950	807	339	170	551	556	224	709	367	314	298.886	961.03	1023.91	763.115	554.488	626.172	645.789	557.949	916.438	844.251	899.852	1014.14	515.736	481.119	439.24	502.356	1093.24	1239.68	1237.92	1397.97	502.071	828.133	745.246	745.039	623.789	565.245	559.313	618.285	647.024	1148.39	993.96	1163.12	395.11	369.49	500.395	528.6	452.353	1146.14	647.951	401.213	8.39653	9.84141	9.98363	9.54344	9.23288	9.27133	9.3108	9.10919	9.91423	9.66894	9.79502	9.9381	9.13472	8.92099	8.74884	8.96374	10.1536	10.1805	10.2609	10.3838	9.09834	9.64328	9.51982	9.51018	9.39249	9.1352	9.1011	9.25154	9.44207	10.0786	9.94027	10.1284	8.77396	8.57038	8.9388	9.0343	8.95711	10.076	9.31567	8.65238
ZK1067.3	1	4	20	14	7	8	12	7	2	4	2	2	1	1	4	2	5	2	1	1	1	40	30	31	1	8	5	5	5	4	3	2	3	1	4	1	3	0	4	8	2.59901	4.48033	11.6952	9.03859	8.34712	10.4362	9.09563	8.0198	1.7324	6.89185	2.00636	2.25364	1.44464	0.825248	4.28527	2.55003	4.52874	1.58426	0.945702	0.974874	0.300102	11.3989	11.7177	9.57952	1.01429	7.93327	3.93882	5.01854	5.47397	3.72552	3.13882	2.88258	3.49655	2.17347	3.63263	0.95072	6.0583	0	7.06213	10.222	2.20008	2.63123	3.69546	3.38321	3.46299	3.47433	3.37955	3.23848	1.84385	3.0449	1.77011	1.89997	1.69926	1.40576	2.5078	2.01215	2.76029	1.79873	1.19666	1.25082	0.801	3.56898	3.69792	3.45449	1.44384	3.18746	2.41828	2.69895	2.96932	2.4655	2.18633	2.12758	2.48929	2.02521	2.33405	1.23433	3.08455	0.27597	3.07301	3.53478
ZK1067.4	2	3	0	4	3	0	3	1	2	0	1	1	0	0	0	0	0	1	0	0	1	1	5	13	1	1	0	1	1	3	0	0	0	0	0	0	0	0	1	0	5.19801	3.36024	0	2.58246	3.57734	0	2.27391	1.14569	1.7324	0	1.00318	1.12682	0	0	0	0	0	0.79213	0	0	0.300102	0.284973	1.95295	4.01722	1.01429	0.991659	0	1.00371	1.09479	2.79414	0	0	0	0	0	0	0	0	1.76553	0	2.61774	2.32145	-0.0515745	2.01467	2.25139	-0.048443	2.00701	1.37159	1.63728	-0.048443	1.37647	1.36029	-0.0705991	-0.048443	-0.0515745	-0.118761	-0.0705991	1.20227	-0.0515745	-0.118761	0.67954	0.717297	1.87589	2.438	1.26992	1.34034	-0.0515745	1.28355	1.31794	2.14772	-0.0515745	-0.118761	-0.0705991	-0.048443	-0.0515745	-0.118761	-0.0705991	-0.048443	1.79246	-0.118761
ZK1073.1	755	1026	2544	2271	438	444	826	509	598	317	540	402	508	798	660	498	522	562	546	458	6321	4302	4431	4964	515	675	811	483	270	379	360	219	284	154	344	313	137	543	607	295	1962.25	1149.2	1487.62	1466.19	522.292	579.21	626.082	583.154	517.987	546.179	541.717	452.983	733.877	658.548	707.07	634.958	472.801	445.177	516.353	446.492	1896.95	1225.96	1730.7	1533.96	522.36	669.37	638.877	484.791	295.595	352.993	376.658	315.642	331.007	334.714	312.406	297.575	276.662	877.792	1071.68	376.936	10.7791	10.2018	10.4655	10.5102	9.09356	9.17723	9.24414	9.21086	9.08304	9.08951	9.04013	8.85541	9.52621	9.36907	9.41567	9.33069	8.96701	8.78419	8.97256	8.83512	10.7359	10.2986	10.6792	10.574	9.09373	9.39343	9.27266	8.95088	8.37073	8.43804	8.52839	8.34775	8.51424	8.35877	8.26535	8.26501	8.28682	9.79875	10.0024	8.59703
