## Supplementary table 2 for "Sex-Specific Developmental Gene Expression Atlas Unveils Dimorphic Gene Networks in *C. elegans*" (part 6 of 15)

### Sheet: Raw_and_normalized_reads (continued)
Supplementary table S2. Raw and normalized reads count of male and hermaphrodite genes per sample (associated to Figure 1).
ZK1073.2	9	9	6	12	3	5	5	1	9	2	3	1	1	3	5	1	2	14	1	2	29	24	27	34	1	5	4	3	2	3	9	2	0	0	1	1	1	2	0	4	23.3911	10.0807	3.50855	7.74737	3.57734	6.52263	3.78984	1.14569	7.79579	3.44592	3.00954	1.12682	1.44464	2.47574	5.35659	1.27502	1.8115	11.0898	0.945702	1.94975	8.70296	6.83936	10.5459	10.5066	1.01429	4.95829	3.15106	3.01113	2.18959	2.79414	9.41646	2.88258	0	0	0.908157	0.95072	2.01943	3.23312	0	5.11099	4.42642	3.45959	2.39579	3.3405	2.41908	2.962	2.47131	1.3621	3.18286	2.30312	2.25001	1.34956	1.70349	2.00034	2.8276	1.44485	1.86323	3.57294	1.34974	1.80699	3.30005	3.01449	3.59761	3.74109	1.47876	2.66757	2.29305	2.23343	2.00676	2.10786	3.46305	2.1881	0.194439	-0.056589	1.32457	1.22568	1.94443	2.24257	0.000452722	2.82538
ZK1098.1	74	185	360	228	184	191	339	236	369	228	336	264	184	337	213	187	309	430	373	373	690	696	492	613	262	276	377	290	251	264	316	151	234	126	273	318	84	62	41	274	192.326	207.215	210.513	147.2	219.41	249.164	256.951	270.382	319.627	392.835	337.068	297.481	265.814	278.109	228.191	238.428	279.876	340.616	352.747	363.628	207.07	198.342	192.17	189.427	265.744	273.698	296.987	291.076	274.793	245.884	330.622	217.635	272.731	273.857	247.927	302.329	169.632	100.227	72.3869	350.103	7.57177	7.73085	7.77316	7.13942	7.78525	7.97541	8.015	8.0551	8.39605	8.58068	8.34481	8.19936	8.09653	8.12136	7.87094	7.8653	8.18025	8.39088	8.40011	8.50286	7.69142	7.67285	7.66269	7.5186	8.09611	8.10012	8.1909	8.16648	8.15048	7.95782	8.32133	7.72771	8.13825	8.10089	7.9716	8.22378	7.36856	6.77204	6.48781	8.44554
ZK1098.11	1	1	5	0	2	1	0	0	5	0	4	3	1	7	4	0	1	0	1	0	5	9	6	7	0	0	2	1	0	4	0	1	1	2	4	0	6	0	0	5	2.59901	1.12008	2.92379	0	2.38489	1.30453	0	0	4.33099	0	4.01272	3.38047	1.44464	5.77673	4.28527	0	0.905748	0	0.945702	0	1.50051	2.56476	2.34354	2.16312	0	0	1.57553	1.00371	0	3.72552	0	1.44129	1.16552	4.34694	3.63263	0	12.1166	0	0	6.38874	2.00108	1.42983	2.15836	0.0159952	1.92524	1.532	-0.123692	0.0159952	2.49074	0.0109102	2.47149	2.36885	1.52233	2.83971	2.53966	0.0159952	1.20682	0.0109102	1.26158	0.0159952	1.55048	2.05729	1.95525	1.967	-0.117135	0.0109102	1.62419	1.39913	-0.117135	2.39763	-0.123692	1.64736	1.37024	2.54815	2.37029	0.0159952	3.65186	0.0109102	-0.123692	3.02644
ZK1098.12	0	0	0	0	0	0	0	0	0	2	0	0	3	0	0	5	1	0	12	4	0	0	0	0	0	0	0	0	1	0	0	0	0	0	0	2	0	0	0	0	0	0	0	0	0	0	0	0	0	3.44592	0	0	4.33392	0	0	6.37508	0.905748	0	11.3484	3.89949	0	0	0	0	0	0	0	0	1.09479	0	0	0	0	0	0	1.90144	0	0	0	0	-0.103024	-0.0382445	-0.0415107	-0.152518	-0.103024	-0.0382445	-0.0415107	-0.152518	-0.103024	2.55278	-0.0415107	-0.152518	2.61236	-0.0382445	-0.0415107	2.683	1.27514	-0.0382445	3.48524	2.19668	-0.103024	-0.0382445	-0.0415107	-0.152518	-0.103024	-0.0382445	-0.0415107	-0.152518	1.40145	-0.0382445	-0.0415107	-0.152518	-0.103024	-0.0382445	-0.0415107	1.58638	-0.103024	-0.0382445	-0.0415107	-0.152518
ZK1098.2	5	3	6	12	2	4	15	5	13	3	4	8	9	2	0	0	1	3	3	1	2	10	1	13	1	10	5	3	3	4	11	3	1	0	2	4	3	2	3	6	12.995	3.36024	3.50855	7.74737	2.38489	5.2181	11.3695	5.72843	11.2606	5.16889	4.01272	9.01458	13.0018	1.6505	0	0	0.905748	2.37639	2.83711	0.974874	0.600204	2.84973	0.39059	4.01722	1.01429	9.91659	3.93882	3.01113	3.28438	3.72552	11.509	4.32387	1.16552	0	1.81631	3.80288	6.0583	3.23312	5.2966	7.66649	3.7996	2.37528	2.38997	3.18704	2.02832	2.83838	3.64878	2.84116	3.62895	2.82791	2.51896	3.36732	3.80022	1.73532	0.0566296	-0.138739	1.32615	2.04607	2.19491	1.26769	1.09816	2.21464	0.920103	2.46035	1.39589	3.59157	2.50085	2.17378	2.3138	2.4795	3.66315	2.53684	1.48588	-0.0713295	1.82282	2.40421	2.92881	2.33704	2.79888	3.17471
ZK1098.4	0	5	1	6	0	5	5	4	3	0	5	4	1	0	0	0	0	0	1	0	2	4	7	9	0	5	0	3	0	1	0	2	0	0	0	0	1	0	1	5	0	5.60041	0.584758	3.87368	0	6.52263	3.78984	4.58274	2.5986	0	5.0159	4.50729	1.44464	0	0	0	0	0	0.945702	0	0.600204	1.13989	2.73413	2.78115	0	4.95829	0	3.01113	0	0.93138	0	2.88258	0	0	0	0	2.01943	0	1.76553	6.38874	0.0704922	2.72438	1.01842	2.20756	0.0704922	2.88062	2.44518	2.37276	2.3342	0.0333757	2.73824	2.35616	1.82269	0.0333757	-0.082237	-0.20777	0.0704922	0.0333757	1.29794	-0.20777	1.23616	1.40995	2.12867	1.90171	0.0704922	2.60291	-0.082237	1.97258	0.0704922	1.28741	-0.082237	1.93346	0.0704922	0.0333757	-0.082237	-0.20777	2.10244	0.0333757	1.74937	2.7176
ZK1098.6	0	0	0	0	0	1	0	0	0	0	1	0	1	0	0	3	1	21	10	9	0	0	0	0	0	0	0	0	0	0	0	0	0	0	0	2	5	1	0	5	0	0	0	0	0	1.30453	0	0	0	0	1.00318	0	1.44464	0	0	3.82505	0.905748	16.6347	9.45702	8.77386	0	0	0	0	0	0	0	0	0	0	0	0	0	0	0	1.90144	10.0972	1.61656	0	6.38874	-0.0395365	-0.0419884	-0.0371913	-0.177233	-0.0395365	1.46904	-0.0371913	-0.177233	-0.0395365	-0.0419884	1.42048	-0.177233	1.65216	-0.0419884	-0.0371913	2.21996	1.32659	3.97477	3.60801	3.08962	-0.0395365	-0.0419884	-0.0371913	-0.177233	-0.0395365	-0.0419884	-0.0371913	-0.177233	-0.0395365	-0.0419884	-0.0371913	-0.177233	-0.0395365	-0.0419884	-0.0371913	1.61089	3.62273	1.62182	-0.0371913	2.74085
ZK112.3	2	4	0	3	1	1	0	0	0	0	0	1	0	2	0	0	2	0	0	0	2	9	7	0	0	0	0	5	0	2	0	1	0	0	1	0	0	0	1	1	5.19801	4.48033	0	1.93684	1.19245	1.30453	0	0	0	0	0	1.12682	0	1.6505	0	0	1.8115	0	0	0	0.600204	2.56476	2.73413	0	0	0	0	5.01854	0	1.86276	0	1.44129	0	0	0.908157	0	0	0	1.76553	1.27775	2.75543	2.44997	-0.0344255	1.72609	1.46913	1.41709	-0.0344255	-0.145366	-0.0234916	-0.0844949	-0.0344255	1.32272	-0.0234916	1.58424	-0.0344255	-0.145366	1.77702	-0.0844949	-0.0344255	-0.145366	1.05967	1.93565	2.2383	-0.145366	-0.0234916	-0.0844949	-0.0344255	2.62228	-0.0234916	1.67573	-0.0344255	1.49635	-0.0234916	-0.0844949	1.35787	-0.145366	-0.0234916	-0.0844949	1.8484	1.4094
ZK112.5	0	0	1	0	0	0	0	1	1	0	0	0	0	1	0	0	3	0	0	0	0	0	6	7	1	3	0	0	2	0	1	0	1	0	0	0	0	0	0	0	0	0	0.584758	0	0	0	0	1.14569	0.866199	0	0	0	0	0.825248	0	0	2.71725	0	0	0	0	0	2.34354	2.16312	1.01429	2.97498	0	0	2.18959	0	1.04627	0	1.16552	0	0	0	0	0	0	0	-0.113214	-0.0374648	1.01761	-0.0817015	-0.113214	-0.0374648	-0.0855877	1.46174	1.08131	-0.0374648	-0.0855877	-0.0817015	-0.113214	1.22901	-0.0855877	-0.0817015	1.87498	-0.0374648	-0.0855877	-0.0817015	-0.113214	-0.0374648	1.99048	1.9668	1.17217	2.20177	-0.0855877	-0.0817015	1.70061	-0.0374648	1.36399	-0.0817015	1.25698	-0.0374648	-0.0855877	-0.0817015	-0.113214	-0.0374648	-0.0855877	-0.0817015
ZK1127.13	1	3	6	14	0	4	5	5	0	1	0	0	15	10	10	15	0	3	12	10	0	53	12	14	4	0	3	1	21	0	4	0	2	8	76	83	55	7	1	57	2.59901	3.36024	3.50855	9.03859	0	5.2181	3.78984	5.72843	0	1.72296	0	0	21.6696	8.25248	10.7132	19.1252	0	2.37639	11.3484	9.74874	0	15.1036	4.68708	4.32623	4.05716	0	2.36329	1.00371	22.9907	0	4.18509	0	2.33103	17.3878	69.0199	78.9098	111.069	11.3159	1.76553	72.8317	2.28674	2.40535	2.32511	3.20514	0.361866	2.88433	2.40721	2.70916	0.361866	1.77934	-0.279147	-0.0828133	4.45023	3.43196	3.65224	4.09071	0.361866	2.06486	3.72763	3.29094	0.361866	4.21452	2.64152	2.42457	2.67152	-0.125169	1.9303	1.25281	4.51963	-0.125169	2.51515	-0.0828133	2.19981	4.40462	6.27826	5.90027	6.43899	3.83332	1.66765	5.79534
ZK1127.3	1	6	3	0	2	5	3	1	2	5	2	6	0	1	0	4	5	3	10	10	6	9	2	7	0	0	10	1	1	4	2	3	0	0	1	9	1	1	2	8	2.59901	6.72049	1.75427	0	2.38489	6.52263	2.27391	1.14569	1.7324	8.61481	2.00636	6.76093	0	0.825248	0	5.10006	4.52874	2.37639	9.45702	9.74874	1.80061	2.56476	0.78118	2.16312	0	0	7.87765	1.00371	1.09479	3.72552	2.09255	4.32387	0	0	0.908157	8.55648	2.01943	1.61656	3.53107	10.222	2.27765	2.99426	1.73506	-0.151376	2.2009	2.96246	1.95718	1.28843	1.93304	3.26485	1.84767	2.85882	0.134053	1.26604	-0.123641	2.55902	2.81959	2.00241	3.48603	3.2707	1.96393	2.06646	1.16097	1.75959	0.134053	0.0562953	3.26471	1.20338	1.59666	2.40078	1.88398	2.39137	0.134053	0.0562953	1.2547	3.12119	2.05806	1.70153	2.37626	3.32571
ZK1127.4	1	2	3	3	2	3	5	0	6	2	4	0	2	0	0	1	1	2	0	1	4	5	3	12	4	1	5	6	5	3	3	1	3	0	5	4	3	0	4	1	2.59901	2.24016	1.75427	1.93684	2.38489	3.91358	3.78984	0	5.19719	3.44592	4.01272	0	2.88928	0	0	1.27502	0.905748	1.58426	0	0.974874	1.20041	1.42487	1.17177	3.7082	4.05716	0.991659	3.93882	6.02225	5.47397	2.79414	3.13882	1.44129	3.49655	0	4.54079	3.80288	6.0583	0	7.06213	1.27775	1.94148	2.04197	1.72107	1.85535	1.85621	2.52871	2.3652	0.00703285	2.70589	2.41109	2.41868	0.00703285	2.0495	0.170528	0.0427224	1.54108	1.04842	1.77862	0.0427224	1.36331	1.25486	1.70405	1.44265	2.43467	2.41757	1.47015	2.40121	2.93468	2.76828	2.2257	2.1942	1.62844	2.25234	0.170528	2.5369	2.45932	2.89214	0.170528	2.98551	1.54257
ZK1127.5	0	0	0	3	1	1	4	1	3	4	7	1	0	0	3	1	0	7	1	20	0	11	0	13	3	1	4	3	5	1	5	5	4	3	1	5	3	3	4	5	0	0	0	1.93684	1.19245	1.30453	3.03188	1.14569	2.5986	6.89185	7.02226	1.12682	0	0	3.21395	1.27502	0	5.54491	0.945702	19.4975	0	3.13471	0	4.01722	3.04287	0.991659	3.15106	3.01113	5.47397	0.93138	5.23137	7.20645	4.66207	6.52041	0.908157	4.7536	6.0583	4.84968	7.06213	6.38874	0.23936	0.0225085	-0.0335774	1.60472	1.63904	1.56077	2.23059	1.18339	2.21185	3.07491	3.10153	1.17134	0.23936	0.0225085	2.2856	1.26284	0.23936	2.8397	1.32033	4.29355	0.23936	2.27264	-0.0335774	2.32065	2.3462	1.37915	2.26686	2.02002	2.89677	1.34027	2.77793	2.99425	2.73869	3.01408	1.29507	2.50627	2.99936	2.69976	3.10793	2.84898
ZK1127.6	224	387	779	628	285	279	532	280	361	152	289	273	166	377	216	264	393	417	431	308	1525	1017	756	960	390	365	484	353	173	267	229	181	242	151	334	309	97	1108	1018	366	582.177	433.472	455.527	405.445	339.847	363.963	403.239	320.792	312.698	261.89	289.919	307.623	239.81	311.118	231.405	336.604	355.959	330.318	407.598	300.261	457.656	289.818	295.286	296.656	395.573	361.955	381.278	354.309	189.399	248.679	239.597	260.873	282.055	328.194	303.324	293.772	195.885	1791.15	1797.31	467.656	9.29442	8.70642	8.75859	8.74034	8.48505	8.48927	8.60756	8.33001	8.36004	8.08091	8.19931	8.25662	7.96202	8.29452	7.92084	8.41427	8.55462	8.36884	8.62087	8.21422	8.93234	8.20654	8.22198	8.19308	8.71317	8.4824	8.53821	8.50407	7.60876	8.01676	7.96378	7.96821	8.20528	8.36083	8.25519	8.17599	7.65911	10.4734	10.4625	8.99066
ZK1128.1	0	0	0	0	1	1	0	3	0	2	0	0	0	1	6	1	2	3	3	0	1	1	2	3	0	2	2	1	4	3	1	0	0	0	23	11	2	4	0	4	0	0	0	0	1.19245	1.30453	0	3.43706	0	3.44592	0	0	0	0.825248	6.42791	1.27502	1.8115	2.37639	2.83711	0	0.300102	0.284973	0.78118	0.92705	0	1.98332	1.57553	1.00371	4.37918	2.79414	1.04627	0	0	0	20.8876	10.4579	4.03887	6.46624	0	5.11099	0.042997	-0.197462	0.0107167	-0.0933113	1.60782	1.46181	0.0107167	2.27624	0.042997	2.32539	0.0107167	-0.0933113	0.042997	1.14596	2.81241	1.45065	1.93061	1.96369	2.04333	-0.0933113	0.855926	0.609399	1.15344	1.24024	0.042997	1.80164	1.58717	1.29027	2.76997	2.11664	1.31993	-0.0933113	0.042997	-0.197462	4.12836	3.48494	2.68448	3.0196	0.0107167	2.67702
ZK1128.3	0	0	0	0	0	1	0	0	8	1	2	9	8	30	25	34	104	142	69	40	1	0	0	0	0	0	0	0	0	2	0	0	11	14	52	52	1	1	0	7	0	0	0	0	0	1.30453	0	0	6.92959	1.72296	2.00636	10.1414	11.5571	24.7574	26.783	43.3505	94.1978	112.482	65.2535	38.9949	0.300102	0	0	0	0	0	0	0	0	1.86276	0	0	12.8207	30.4286	47.2242	49.4374	2.01943	1.61656	0	8.94424	0.00391448	-0.0781622	0.0823153	-0.15158	0.00391448	1.49358	0.0823153	-0.15158	3.218	1.7021	1.94413	3.3884	3.83602	4.61127	4.77039	5.23737	6.67579	6.65264	5.93717	5.0966	0.810085	-0.0781622	0.0823153	-0.15158	0.00391448	-0.0781622	0.0823153	-0.15158	0.00391448	1.7643	0.0823153	-0.15158	3.96669	4.88209	5.50867	5.41285	1.96691	1.6525	0.0823153	3.24055
ZK1193.10	0	0	0	0	0	1	0	0	1	0	0	0	0	0	1	0	1	0	0	0	0	0	0	0	0	0	2	0	0	0	0	0	0	0	8	0	0	0	0	1	0	0	0	0	0	1.30453	0	0	0.866199	0	0	0	0	0	1.07132	0	0.905748	0	0	0	0	0	0	0	0	0	1.57553	0	0	0	0	0	0	0	7.26526	0	0	0	0	1.27775	-0.0870709	-0.0645066	-0.079532	-0.0971677	-0.0870709	1.65889	-0.079532	-0.0971677	1.32972	-0.0645066	-0.079532	-0.0971677	-0.0870709	-0.0645066	1.05305	-0.0971677	1.35952	-0.0645066	-0.079532	-0.0971677	-0.0870709	-0.0645066	-0.079532	-0.0971677	-0.0870709	-0.0645066	1.26945	-0.0971677	-0.0870709	-0.0645066	-0.079532	-0.0971677	-0.0870709	-0.0645066	2.42658	-0.0971677	-0.0870709	-0.0645066	-0.079532	1.67314
ZK1193.2	6	10	15	1	22	16	15	25	32	11	20	17	8	8	14	16	14	33	19	14	0	13	11	9	14	9	24	17	9	9	15	18	5	0	3	5	6	4	1	2	15.594	11.2008	8.77137	0.645614	26.2338	20.8724	11.3695	28.6421	27.7184	18.9526	20.0636	19.156	11.5571	6.60198	14.9985	20.4002	12.6805	26.1403	17.9683	13.6482	0	3.70466	4.29649	2.78115	14.2001	8.92493	18.9064	17.063	9.85315	8.38242	15.6941	25.9432	5.82759	0	2.72447	4.7536	12.1166	6.46624	1.76553	2.5555	4.07342	3.73804	3.37846	1.10643	4.71502	4.48541	3.71797	4.83173	4.78432	4.36671	4.49744	4.31206	3.71751	3.14673	4.09263	4.39237	3.82645	4.76555	4.34277	3.88699	0.141334	2.56246	2.51647	2.15459	3.96094	3.47821	4.41396	4.16549	3.53307	3.40793	4.15501	4.70257	2.95608	0.205302	2.03336	2.67829	3.77288	3.1245	1.62845	2.07857
ZK121.2	65	159	193	188	45	41	59	29	60	23	71	35	36	58	63	46	59	61	37	39	533	461	411	375	37	44	49	32	33	51	58	51	26	8	81	45	10	3	4	7	168.935	178.093	112.858	121.375	53.6601	53.4856	44.7202	33.2249	51.9719	39.6281	71.2258	39.4388	52.007	47.8644	67.493	58.6507	53.4392	48.3199	34.991	38.0201	159.954	131.373	160.533	115.881	37.5288	43.633	38.6005	32.1187	36.1282	47.5004	60.6839	73.5058	30.3034	17.3878	73.5607	42.7824	20.1943	4.84968	7.06213	8.94424	7.44756	7.32933	6.76415	6.96353	5.78256	5.81848	5.51045	5.11867	5.73679	5.44902	6.13712	5.35828	5.73776	5.68119	6.0642	5.91931	5.77665	5.69289	5.18436	5.30692	7.36754	6.94421	7.24745	6.89658	5.27367	5.56718	5.31443	5.07158	5.21998	5.67178	5.92045	6.24164	4.97308	4.46287	6.18086	5.47264	4.41279	3.09084	3.19803	3.38024
ZK1225.4	0	0	0	0	1	0	0	0	1	1	0	0	0	1	1	1	14	3	1	4	0	1	0	0	1	0	0	1	1	1	1	1	0	0	4	9	0	0	2	2	0	0	0	0	1.19245	0	0	0	0.866199	1.72296	0	0	0	0.825248	1.07132	1.27502	12.6805	2.37639	0.945702	3.89949	0	0.284973	0	0	1.01429	0	0	1.00371	1.09479	0.93138	1.04627	1.44129	0	0	3.63263	8.55648	0	0	3.53107	2.5555	0.011995	-0.0532239	-0.0831564	-0.14333	1.43132	-0.0532239	-0.0831564	-0.14333	1.2365	1.85644	-0.0831564	-0.14333	0.011995	1.31182	1.38975	1.34874	3.62371	2.14272	1.30723	2.26586	0.011995	0.766626	-0.0831564	-0.14333	1.32964	-0.0532239	-0.0831564	1.19376	1.37684	1.39107	1.37379	1.43372	0.011995	-0.0532239	2.42003	3.08655	0.011995	-0.0532239	2.39155	1.88187
ZK1236.1	2	0	4	1	0	2	3	4	0	1	2	2	2	0	1	5	3	0	4	3	2	2	3	7	3	1	2	3	3	1	1	0	2	0	2	1	0	2	2	3	5.19801	0	2.33903	0.645614	0	2.60905	2.27391	4.58274	0	1.72296	2.00636	2.25364	2.88928	0	1.07132	6.37508	2.71725	0	3.78281	2.92462	0.600204	0.569947	1.17177	2.16312	3.04287	0.991659	1.57553	3.01113	3.28438	0.93138	1.04627	0	2.33103	0	1.81631	0.95072	0	3.23312	3.53107	3.83325	2.65092	0.214069	1.94165	0.957631	0.165021	2.16688	1.91244	2.49262	0.165021	1.84634	1.78604	1.82095	2.13215	0.214069	1.22809	2.84608	2.08235	0.214069	2.47721	2.05266	1.13396	1.1935	1.30017	1.78614	2.17485	1.485	1.55622	2.07968	2.23892	1.44857	1.20948	-0.170138	1.96182	0.214069	1.68916	1.18233	0.165021	2.34896	2.39615	2.31174
ZK1236.5	0	0	3	14	1	4	4	1	8	8	0	4	0	0	1	2	0	4	7	9	0	15	6	11	4	8	12	0	7	8	10	3	3	6	2	2	8	1	4	4	0	0	1.75427	9.03859	1.19245	5.2181	3.03188	1.14569	6.92959	13.7837	0	4.50729	0	0	1.07132	2.55003	0	3.16852	6.61992	8.77386	0	4.2746	2.34354	3.39918	4.05716	7.93327	9.45318	0	7.66356	7.45104	10.4627	4.32387	3.49655	13.0408	1.81631	1.90144	16.1555	1.61656	7.06213	5.11099	0.328345	0.0237039	1.69783	3.4542	1.67908	2.69937	2.20071	1.28727	3.12595	3.77349	-0.209134	2.59589	0.328345	0.0237039	1.3174	1.98506	0.328345	2.22009	3.05713	3.41539	0.328345	2.50093	1.95345	2.28193	2.61252	3.1428	3.49375	-0.358952	3.22854	3.0743	3.62245	2.54832	2.48045	3.70826	1.72724	1.70695	4.03573	1.66977	3.13449	2.74253
ZK1236.9	2	0	0	0	0	0	0	0	0	0	0	0	0	0	0	1	0	3	0	0	6	1	0	0	2	0	0	0	0	1	0	0	0	0	0	0	0	0	2	0	5.19801	0	0	0	0	0	0	0	0	0	0	0	0	0	0	1.27502	0	2.37639	0	0	1.80061	0.284973	0	0	2.02858	0	0	0	0	0.93138	0	0	0	0	0	0	0	0	3.53107	0	2.29277	-0.10464	-0.061883	-0.0860414	-0.0744848	-0.10464	-0.061883	-0.0860414	-0.0744848	-0.10464	-0.061883	-0.0860414	-0.0744848	-0.10464	-0.061883	1.72205	-0.0744848	1.97545	-0.061883	-0.0860414	1.45524	0.671955	-0.061883	-0.0860414	1.53708	-0.10464	-0.061883	-0.0860414	-0.0744848	1.26346	-0.061883	-0.0860414	-0.0744848	-0.10464	-0.061883	-0.0860414	-0.0744848	-0.10464	2.39112	-0.0860414
ZK1240.2	4	0	0	0	0	1	2	1	2	1	1	0	0	0	0	0	3	1	0	1	0	0	7	7	4	1	1	3	1	0	1	0	3	1	2	0	0	0	1	3	10.396	0	0	0	0	1.30453	1.51594	1.14569	1.7324	1.72296	1.00318	0	0	0	0	0	2.71725	0.79213	0	0.974874	0	0	2.73413	2.16312	4.05716	0.991659	0.787765	3.01113	1.09479	0	1.04627	0	3.49655	2.17347	1.81631	0	0	0	1.76553	3.83325	3.16924	-0.0195692	-0.180911	-0.0661398	0.0141714	1.62144	1.63304	1.41844	1.5791	1.83915	1.32223	-0.0661398	0.0141714	-0.0195692	-0.180911	-0.0661398	1.91409	1.2838	-0.180911	1.31202	0.0141714	-0.0195692	2.16206	1.90425	2.25161	1.42769	1.16209	2.19991	1.28649	-0.0195692	1.35171	-0.0661398	2.12225	2.03754	1.78448	-0.0661398	0.0141714	-0.0195692	1.7601	2.43364
ZK1240.3	0	0	3	0	0	0	0	0	1	2	0	5	1	0	0	0	1	0	0	2	2	2	0	7	0	0	0	0	0	3	2	1	0	0	0	0	0	1	0	0	0	0	1.75427	0	0	0	0	0	0.866199	3.44592	0	5.63411	1.44464	0	0	0	0.905748	0	0	1.94975	0.600204	0.569947	0	2.16312	0	0	0	0	0	2.79414	2.09255	1.44129	0	0	0	0	0	1.61656	0	0	-0.086262	-0.0734366	1.84841	-0.110265	-0.086262	-0.0734366	-0.038874	-0.110265	1.33812	2.19621	-0.038874	2.55341	1.71467	-0.0734366	-0.038874	-0.110265	1.36808	-0.0734366	-0.038874	1.61868	1.11183	0.941106	-0.038874	1.69835	-0.086262	-0.0734366	-0.038874	-0.110265	-0.086262	2.00841	1.99962	1.40204	-0.086262	-0.0734366	-0.038874	-0.110265	-0.086262	1.57022	-0.038874	-0.110265
ZK1248.11	0	2	0	3	1	1	0	1	0	0	10	1	0	0	8	3	6	8	0	6	0	7	1	7	1	0	1	2	1	4	6	3	2	2	0	1	11	5	9	12	0	2.24016	0	1.93684	1.19245	1.30453	0	1.14569	0	0	10.0318	1.12682	0	0	8.57054	3.82505	5.43449	6.33704	0	5.84924	0	1.99481	0.39059	2.16312	1.01429	0	0.787765	2.00742	1.09479	3.72552	6.27764	4.32387	2.33103	4.34694	0	0.95072	22.2138	8.0828	15.8898	15.333	0.164078	1.97302	0.129933	1.60251	1.59824	1.5429	0.129933	1.14571	0.164078	-0.0502748	3.36045	1.13264	0.164078	-0.0502748	3.1914	2.32158	2.87954	3.01589	0.129933	2.83833	0.164078	1.87404	0.93942	1.70959	1.4955	-0.0502748	1.26135	1.63678	1.54319	2.44956	2.86913	2.4657	2.09402	2.60722	0.129933	1.00368	4.48758	3.29572	3.87401	4.16299
ZK1248.13	0	0	0	1	0	0	2	0	3	3	4	3	3	0	0	2	3	6	8	2	10	6	7	7	2	2	4	2	0	1	3	2	1	0	0	1	2	4	1	0	0	0	0	0.645614	0	0	1.51594	0	2.5986	5.16889	4.01272	3.38047	4.33392	0	0	2.55003	2.71725	4.75278	7.56562	1.94975	3.00102	1.70984	2.73413	2.16312	2.02858	1.98332	3.15106	2.00742	0	0.93138	3.13882	2.88258	1.16552	0	0	0.95072	4.03887	6.46624	1.76553	0	-0.0425402	0.0855915	-0.0543586	1.00509	-0.0425402	0.0855915	1.59094	-0.249503	2.09291	2.69883	2.43094	2.37501	2.58743	0.0855915	-0.0543586	2.08522	2.13339	2.61611	3.10057	1.83089	2.22534	1.73971	2.07077	1.92676	1.87805	1.85102	2.19973	1.85748	-0.0425402	1.34085	2.19612	2.20842	1.45704	0.0855915	-0.0543586	1.25505	2.51537	2.92661	1.70619	-0.249503
ZK1248.17	0	0	0	0	0	0	0	0	1	0	0	1	0	6	9	7	2	4	6	0	1	0	0	0	0	0	0	0	0	0	0	0	1	1	0	0	0	0	0	0	0	0	0	0	0	0	0	0	0.866199	0	0	1.12682	0	4.95149	9.64186	8.92511	1.8115	3.16852	5.67421	0	0.300102	0	0	0	0	0	0	0	0	0	0	0	1.16552	2.17347	0	0	0	0	0	0	-0.114802	-0.0896605	-0.0486422	-0.0888301	-0.114802	-0.0896605	-0.0486422	-0.0888301	1.36458	-0.0896605	-0.0486422	1.39188	-0.114802	2.59914	3.17835	3.35219	1.95366	2.16214	2.62234	-0.0888301	0.776014	-0.0896605	-0.0486422	-0.0888301	-0.114802	-0.0896605	-0.0486422	-0.0888301	-0.114802	-0.0896605	-0.0486422	-0.0888301	1.58214	1.83159	-0.0486422	-0.0888301	-0.114802	-0.0896605	-0.0486422	-0.0888301
ZK1248.20	0	0	0	0	0	0	0	0	13	5	7	14	64	105	95	85	259	286	314	317	0	0	1	0	0	1	0	0	2	3	0	5	39	22	38	34	27	12	16	35	0	0	0	0	0	0	0	0	11.2606	8.61481	7.02226	15.7755	92.4569	86.651	101.775	108.376	234.589	226.549	296.95	309.035	0	0	0.39059	0	0	0.991659	0	0	2.18959	2.79414	0	7.20645	45.4552	47.8163	34.51	32.3245	54.5247	19.3987	28.2485	44.7212	0.0915608	-0.0253021	0.0681392	-0.158802	0.0915608	-0.0253021	0.0681392	-0.158802	3.74251	3.39179	3.18552	3.96818	6.47706	6.42629	6.61385	6.54638	7.74825	7.76959	8.08519	8.003	0.0915608	-0.0253021	0.952561	-0.158802	0.0915608	1.37809	0.0681392	-0.158802	2.04493	2.19398	0.0681392	3.02267	5.52265	5.60762	5.15828	4.90071	5.76533	4.40297	4.89539	5.33584
ZK1248.4	0	0	0	0	0	0	0	0	3	0	2	2	10	14	18	12	16	26	27	15	0	0	0	0	0	0	0	0	0	0	0	0	8	1	4	4	6	3	5	3	0	0	0	0	0	0	0	0	2.5986	0	2.00636	2.25364	14.4464	11.5535	19.2837	15.3002	14.492	20.5954	25.534	14.6231	0	0	0	0	0	0	0	0	0	0	0	0	9.32414	2.17347	3.63263	3.80288	12.1166	4.84968	8.82767	3.83325	-0.0324112	0.0389743	-0.058557	-0.158091	-0.0324112	0.0389743	-0.058557	-0.158091	2.04815	0.0389743	1.80451	1.92739	3.88252	3.75599	4.21567	4.08619	3.88637	4.47966	4.57148	4.02713	-0.0324112	0.0389743	-0.058557	-0.158091	-0.0324112	0.0389743	-0.058557	-0.158091	-0.0324112	0.0389743	-0.058557	-0.158091	3.36123	2.00477	2.33127	2.4332	3.66982	2.76826	3.2734	2.44145
ZK1248.5	0	0	0	0	0	0	0	0	1	0	4	1	33	46	40	26	60	52	55	48	0	0	0	0	0	1	0	0	2	0	0	0	6	3	2	3	2	2	1	3	0	0	0	0	0	0	0	0	0.866199	0	4.01272	1.12682	47.6731	37.9614	42.8527	33.1504	54.3449	41.1908	52.0136	46.7939	0	0	0	0	0	0.991659	0	0	2.18959	0	0	0	6.9931	6.52041	1.81631	2.85216	4.03887	3.23312	1.76553	3.83325	-0.0435469	0.00305689	-0.0265753	-0.11537	-0.0435469	0.00305689	-0.0265753	-0.11537	1.24159	0.00305689	2.5054	1.38748	5.44548	5.20397	5.3719	5.07091	5.62016	5.31209	5.63204	5.54212	-0.0435469	0.00305689	-0.0265753	-0.11537	-0.0435469	1.3752	-0.0265753	-0.11537	1.90788	0.00305689	-0.0265753	-0.11537	3.05187	3.0288	1.78957	2.14462	2.47097	2.30796	1.76704	2.4345
ZK1251.3	0	0	0	0	0	0	0	0	1	2	0	3	19	6	7	7	10	14	10	10	0	2	0	0	0	0	0	0	0	0	0	0	2	0	1	1	0	0	0	0	0	0	0	0	0	0	0	0	0.866199	3.44592	0	3.38047	27.4482	4.95149	7.49923	8.92511	9.05748	11.0898	9.45702	9.74874	0	0.569947	0	0	0	0	0	0	0	0	0	0	2.33103	0	0.908157	0.95072	0	0	0	0	-0.011238	-0.0673064	-0.0449069	-0.155616	-0.011238	-0.0673064	-0.0449069	-0.155616	1.20499	2.35281	-0.0449069	2.26545	4.49646	2.72513	3.26949	3.33283	3.19723	3.65514	3.54808	3.43943	-0.011238	1.0145	-0.0449069	-0.155616	-0.011238	-0.0673064	-0.0449069	-0.155616	-0.011238	-0.0673064	-0.0449069	-0.155616	1.88582	-0.0673064	1.32706	1.23231	-0.011238	-0.0673064	-0.0449069	-0.155616
ZK1251.5	0	0	0	0	0	0	0	0	1	0	0	0	11	6	7	1	13	8	10	7	0	0	0	0	0	0	0	0	0	0	0	0	1	2	1	3	3	0	0	1	0	0	0	0	0	0	0	0	0.866199	0	0	0	15.891	4.95149	7.49923	1.27502	11.7747	6.33704	9.45702	6.82412	0	0	0	0	0	0	0	0	0	0	0	0	1.16552	4.34694	0.908157	2.85216	6.0583	0	0	1.27775	-0.0553833	-0.0279019	-0.0333037	-0.153985	-0.0553833	-0.0279019	-0.0333037	-0.153985	1.13112	-0.0279019	-0.0333037	-0.153985	3.70041	2.73384	3.19139	1.53458	3.36149	3.00174	3.46244	3.21954	-0.0553833	-0.0279019	-0.0333037	-0.153985	-0.0553833	-0.0279019	-0.0333037	-0.153985	-0.0553833	-0.0279019	-0.0333037	-0.153985	1.30561	2.59794	1.30153	2.24605	2.65651	-0.0279019	-0.0333037	1.53622
ZK1290.1	0	0	0	0	0	0	0	0	0	0	0	0	1	4	0	0	9	3	13	15	0	0	0	0	0	0	0	0	0	0	0	0	0	0	0	0	0	0	0	1	0	0	0	0	0	0	0	0	0	0	0	0	1.44464	3.30099	0	0	8.15174	2.37639	12.2941	14.6231	0	0	0	0	0	0	0	0	0	0	0	0	0	0	0	0	0	0	0	1.27775	-0.0721719	-0.0968516	-0.0584874	-0.122176	-0.0721719	-0.0968516	-0.0584874	-0.122176	-0.0721719	-0.0968516	-0.0584874	-0.122176	1.58423	2.39145	-0.0584874	-0.122176	3.25995	2.07232	3.68127	3.7132	-0.0721719	-0.0968516	-0.0584874	-0.122176	-0.0721719	-0.0968516	-0.0584874	-0.122176	-0.0721719	-0.0968516	-0.0584874	-0.122176	-0.0721719	-0.0968516	-0.0584874	-0.122176	-0.0721719	-0.0968516	-0.0584874	1.36477
ZK1290.11	0	0	0	0	0	0	0	0	0	0	0	1	10	1	3	2	2	4	3	8	0	0	0	0	0	0	0	0	0	0	0	0	0	0	0	0	1	0	0	0	0	0	0	0	0	0	0	0	0	0	0	1.12682	14.4464	0.825248	3.21395	2.55003	1.8115	3.16852	2.83711	7.79899	0	0	0	0	0	0	0	0	0	0	0	0	0	0	0	0	2.01943	0	0	0	-0.0468091	-0.0528573	-0.0805924	-0.138064	-0.0468091	-0.0528573	-0.0805924	-0.138064	-0.0468091	-0.0528573	-0.0805924	1.30493	3.51893	1.33174	2.36492	1.93227	1.57524	2.45973	2.242	3.06129	-0.0468091	-0.0528573	-0.0805924	-0.138064	-0.0468091	-0.0528573	-0.0805924	-0.138064	-0.0468091	-0.0528573	-0.0805924	-0.138064	-0.0468091	-0.0528573	-0.0805924	-0.138064	1.65416	-0.0528573	-0.0805924	-0.138064
ZK1290.5	0	0	9	1	1	3	1	0	0	2	1	3	2	0	0	0	2	4	2	1	0	0	0	0	0	0	4	0	0	1	0	2	0	2	1	1	2	0	2	0	0	0	5.26282	0.645614	1.19245	3.91358	0.757969	0	0	3.44592	1.00318	3.38047	2.88928	0	0	0	1.8115	3.16852	1.8914	0.974874	0	0	0	0	0	0	3.15106	0	0	0.93138	0	2.88258	0	4.34694	0.908157	0.95072	4.03887	0	3.53107	0	0.027492	-0.0196448	2.67486	1.0975	1.52867	2.33792	1.06581	-0.0976163	0.027492	2.22033	1.23765	2.40248	2.23912	-0.0196448	-0.164232	-0.0976163	1.83833	2.14487	1.70163	1.35238	0.027492	-0.0196448	-0.164232	-0.0976163	0.027492	-0.0196448	2.1535	-0.0976163	0.027492	1.24239	-0.164232	2.24378	0.027492	2.43775	1.1744	1.33561	2.56154	-0.0196448	2.26365	-0.0976163
ZK1307.1	2	33	30	25	11	24	20	10	16	18	19	23	15	9	7	32	11	5	2	10	8	30	25	66	21	27	40	37	39	55	32	33	28	7	33	22	2	2	0	3	5.19801	36.9627	17.5427	16.1403	13.1169	31.3086	15.1594	11.4569	13.8592	31.0133	19.0604	25.9169	21.6696	7.42723	7.49923	40.8005	9.96323	3.96065	1.8914	9.74874	2.40082	8.5492	9.76475	20.3951	21.3001	26.7748	31.5106	37.1372	42.697	51.2259	33.4808	47.5625	32.6345	15.2143	29.9692	20.9158	4.03887	3.23312	0	3.83325	2.86575	5.21214	4.30508	3.99848	3.98142	4.9916	4.14266	3.52894	4.05238	4.97906	4.39832	4.67186	4.64259	3.19747	3.39687	5.33654	3.63371	2.521	2.1987	3.31422	2.08216	3.35995	3.66846	4.32809	4.61947	4.78556	4.97548	5.19752	5.57407	5.65035	5.04631	5.56431	5.20088	4.05944	4.91708	4.36398	2.59294	2.32226	0.56448	2.17951
ZK1307.3	0	3	0	2	1	0	0	0	0	0	0	1	0	3	1	3	5	4	1	9	0	0	0	0	0	0	0	0	1	0	0	0	0	0	1	3	6	0	0	5	0	3.36024	0	1.29123	1.19245	0	0	0	0	0	0	1.12682	0	2.47574	1.07132	3.82505	4.52874	3.16852	0.945702	8.77386	0	0	0	0	0	0	0	0	1.09479	0	0	0	0	0	0.908157	2.85216	12.1166	0	0	6.38874	0.000838055	2.36119	-0.0303361	1.26962	1.38678	-0.017735	-0.0303361	-0.177436	0.000838055	-0.017735	-0.0303361	1.18245	0.000838055	2.07729	1.6129	2.1279	2.44793	2.30471	1.52084	2.96424	0.000838055	-0.017735	-0.0303361	-0.177436	0.000838055	-0.017735	-0.0303361	-0.177436	1.33358	-0.017735	-0.0303361	-0.177436	0.000838055	-0.017735	1.4919	1.86756	3.47633	-0.017735	-0.0303361	2.62883
ZK1307.4	0	0	0	0	0	0	0	0	0	0	1	0	7	0	2	4	11	13	20	13	0	0	0	0	0	0	0	0	2	1	0	1	0	0	0	0	7	0	1	10	0	0	0	0	0	0	0	0	0	0	1.00318	0	10.1125	0	2.14264	5.10006	9.96323	10.2977	18.914	12.6734	0	0	0	0	0	0	0	0	2.18959	0.93138	0	1.44129	0	0	0	0	14.136	0	1.76553	12.7775	-0.048573	0.0406403	-0.0861226	-0.148428	-0.048573	0.0406403	-0.0861226	-0.148428	-0.048573	0.0406403	1.34118	-0.148428	3.26196	0.0406403	1.91942	2.56319	3.24546	3.86025	4.3604	3.58407	-0.048573	0.0406403	-0.0861226	-0.148428	-0.048573	0.0406403	-0.0861226	-0.148428	1.78704	1.4746	-0.0861226	1.45018	-0.048573	0.0406403	-0.0861226	-0.148428	3.64191	0.0406403	1.75695	3.59386
ZK1307.7	2	0	2	0	0	0	1	0	0	0	0	0	0	0	0	0	0	0	0	0	6	15	13	3	3	0	0	2	1	0	0	0	0	0	0	0	0	0	0	0	5.19801	0	1.16952	0	0	0	0.757969	0	0	0	0	0	0	0	0	0	0	0	0	0	1.80061	4.2746	5.07767	0.92705	3.04287	0	0	2.00742	1.09479	0	0	0	0	0	0	0	0	0	0	0	2.40548	-0.0200454	1.37326	-0.105377	-0.0917707	-0.0200454	1.10566	-0.105377	-0.0917707	-0.0200454	-0.094205	-0.105377	-0.0917707	-0.0200454	-0.094205	-0.105377	-0.0917707	-0.0200454	-0.094205	-0.105377	1.52196	2.63617	2.63775	1.38622	1.92724	-0.0200454	-0.094205	2.00807	1.19807	-0.0200454	-0.094205	-0.105377	-0.0917707	-0.0200454	-0.094205	-0.105377	-0.0917707	-0.0200454	-0.094205	-0.105377
ZK1307.8	7	3	15	19	8	10	24	4	23	11	29	13	8	4	2	15	13	13	7	7	12	38	21	33	12	9	16	12	9	18	18	11	11	5	21	9	8	2	10	19	18.193	3.36024	8.77137	12.2667	9.53957	13.0453	18.1913	4.58274	19.9226	18.9526	29.0922	14.6487	11.5571	3.30099	2.14264	19.1252	11.7747	10.2977	6.61992	6.82412	3.60122	10.829	8.20239	10.1975	12.1715	8.92493	12.6042	12.0445	9.85315	16.7648	18.8329	15.8542	12.8207	10.8674	19.0713	8.55648	16.1555	3.23312	17.6553	24.2772	4.34049	2.53005	3.40289	3.76952	3.47868	3.94662	4.22425	2.55868	4.46621	4.38765	4.78304	4.0065	3.72817	2.51399	2.08392	4.37052	3.75275	3.67638	3.10698	3.02409	2.32925	3.7332	3.33114	3.52799	3.79657	3.51689	3.80254	3.74538	3.52029	4.24111	4.26484	4.11352	3.86561	3.73721	4.2796	3.30406	4.17751	2.49534	4.18933	4.70299
ZK1307.9	1	0	11	1	0	0	0	0	3	0	0	1	3	2	0	0	1	2	5	7	2	31	13	29	1	0	2	0	0	7	1	1	0	1	1	3	0	3	4	8	2.59901	0	6.43234	0.645614	0	0	0	0	2.5986	0	0	1.12682	4.33392	1.6505	0	0	0.905748	1.58426	4.72851	6.82412	0.600204	8.83418	5.07767	8.96148	1.01429	0	1.57553	0	0	6.51966	1.04627	1.44129	0	2.17347	0.908157	2.85216	0	4.84968	7.06213	10.222	2.28833	0.00689279	2.93542	0.992874	0.00996758	0.00689279	-0.102885	-0.108021	2.28818	0.00689279	-0.102885	1.3199	2.81575	1.68459	-0.102885	-0.108021	1.43401	1.65431	2.60323	2.91027	1.18311	3.27698	2.67828	3.21495	1.51077	0.00689279	1.60627	-0.108021	0.00996758	2.94268	1.31654	1.48877	0.00996758	1.89933	1.22643	2.03928	0.00996758	2.63433	3.0402	3.36669
ZK131.11	114	110	413	325	45	44	75	56	56	23	53	47	61	94	64	77	112	103	106	96	617	470	755	470	47	43	45	51	31	35	17	29	23	19	48	33	7	16	16	12	296.287	123.209	241.505	209.824	53.6601	57.3991	56.8477	64.1584	48.5071	39.6281	53.1685	52.9607	88.123	77.5733	68.5644	98.1762	101.444	81.5894	100.244	93.5879	185.163	133.938	294.896	145.238	47.6717	42.6413	35.4494	51.1891	33.9386	32.5983	17.7867	41.7974	26.8069	41.2959	43.5915	31.3738	14.136	25.865	28.2485	15.333	8.03807	7.07604	7.76255	7.68353	5.8341	5.92842	5.86718	6.00133	5.70632	5.38043	5.78089	5.73291	6.46737	6.37864	6.10979	6.60141	6.64839	6.45442	6.60493	6.53362	7.42664	7.20247	8.0269	7.15805	5.68438	5.48822	5.26259	5.68547	5.25829	5.09493	4.40581	5.404	4.96655	5.44103	5.52591	5.00975	4.19874	4.76039	4.97639	4.05539
ZK1320.11	0	9	0	15	0	3	1	0	0	0	3	0	1	0	0	0	0	0	0	2	2	12	1	9	2	3	0	0	3	3	1	2	1	0	1	2	0	0	0	2	0	10.0807	0	9.68421	0	3.91358	0.757969	0	0	0	3.00954	0	1.44464	0	0	0	0	0	0	1.94975	0.600204	3.41968	0.39059	2.78115	2.02858	2.97498	0	0	3.28438	2.79414	1.04627	2.88258	1.16552	0	0.908157	1.90144	0	0	0	2.5555	-0.0334981	3.18672	-0.0562041	3.22625	-0.0334981	2.2509	1.28714	-0.142925	-0.0334981	9.21693e-05	2.4275	-0.142925	1.71604	9.21693e-05	-0.0562041	-0.142925	-0.0334981	9.21693e-05	-0.0562041	1.65967	1.13041	2.13201	0.922476	1.95519	1.99936	2.01355	-0.0562041	-0.142925	2.4577	1.96168	1.50483	1.98678	1.55373	9.21693e-05	1.40573	1.64002	-0.0334981	9.21693e-05	-0.0562041	1.88186
ZK1320.13	0	4	5	1	3	2	3	0	6	3	0	4	44	8	9	33	8	17	7	12	5	108	37	62	6	0	2	0	1	2	1	1	6	1	5	3	20	0	1	33	0	4.48033	2.92379	0.645614	3.57734	2.60905	2.27391	0	5.19719	5.16889	0	4.50729	63.5641	6.60198	9.64186	42.0755	7.24599	13.4662	6.61992	11.6985	1.50051	30.7771	14.4518	19.159	6.08574	0	1.57553	0	1.09479	1.86276	1.04627	1.44129	6.9931	2.17347	4.54079	2.85216	40.3887	0	1.76553	42.1657	0.00511809	2.69953	2.27613	1.144	2.341	2.17223	2.02464	0.0992529	2.70938	2.85093	-0.221535	2.55012	5.73284	3.12064	3.70067	5.06883	3.0624	3.9706	3.21506	3.54702	1.61683	5.04101	4.25244	4.11598	2.87427	0.0248672	1.69149	0.0992529	1.40196	1.88246	1.3672	1.61461	3.02363	2.01133	2.76017	2.13704	5.14329	0.0248672	1.79054	5.07148
ZK1320.2	10	43	68	57	20	11	20	19	31	20	19	36	42	26	20	42	45	40	46	47	12	65	37	131	9	12	23	18	18	18	30	4	13	5	14	14	20	10	8	21	25.9901	48.1635	39.7636	36.8	23.8489	14.3498	15.1594	21.768	26.8522	34.4592	19.0604	40.5656	60.6749	21.4564	21.4264	53.5506	40.7587	31.6852	43.5023	45.8191	3.60122	18.5233	14.4518	40.4812	9.12862	11.8999	18.1186	18.0668	19.7063	16.7648	31.3882	5.76516	15.1517	10.8674	12.7142	13.3101	40.3887	16.1656	14.1243	26.8327	4.79267	5.72127	5.45875	5.14918	4.69318	4.04061	4.06958	4.48164	4.83057	5.24456	4.39082	5.27509	5.79732	4.58391	4.55737	5.63667	5.32129	5.1262	5.59212	5.43319	2.73562	4.38319	4.0034	5.27239	3.63143	3.79497	4.31917	4.25027	4.47452	4.24838	5.11029	2.93306	4.17882	3.67779	3.82765	3.8791	5.31047	4.19948	3.97177	4.7451
ZK1320.3	0	6	2	5	2	2	3	3	8	3	8	8	10	7	4	15	19	10	13	11	9	2	21	28	3	4	2	2	2	11	5	8	3	3	7	3	7	1	1	6	0	6.72049	1.16952	3.22807	2.38489	2.60905	2.27391	3.43706	6.92959	5.16889	8.02544	9.01458	14.4464	5.77673	4.28527	19.1252	17.2092	7.9213	12.2941	10.7236	2.70092	0.569947	8.20239	8.65247	3.04287	3.96663	1.57553	2.00742	2.18959	10.2452	5.23137	11.5303	3.49655	6.52041	6.3571	2.85216	14.136	1.61656	1.76553	7.66649	0.421715	3.13225	1.44597	2.14345	2.17268	2.12143	1.98972	2.20742	3.0905	2.82978	3.34928	3.31192	3.83858	2.95601	2.62318	4.29577	4.02666	3.32918	3.88794	3.53137	2.26733	1.00433	3.37604	3.26087	2.36126	2.54113	1.67418	1.69432	2.10973	3.6477	2.8443	3.62457	2.47472	3.09666	3.06938	2.02032	3.81546	1.70136	1.768	3.11211
ZK1320.5	23	16	33	49	12	9	14	10	15	5	8	9	1	19	15	10	22	25	23	16	199	187	85	94	2	12	8	17	6	7	4	10	6	2	4	2	2	1	4	0	59.7771	17.9213	19.297	31.6351	14.3094	11.7407	10.6116	11.4569	12.993	8.61481	8.02544	10.1414	1.44464	15.6797	16.0698	12.7502	19.9265	19.8033	21.7512	15.598	59.7203	53.29	33.2002	29.0476	2.02858	11.8999	6.30212	17.063	6.56877	6.51966	4.18509	14.4129	6.9931	4.34694	3.63263	1.90144	4.03887	1.61656	7.06213	0	5.73975	4.2985	4.46418	4.91449	3.99602	3.74959	3.62817	3.70541	3.88483	3.36472	3.25786	3.56821	1.8189	4.12255	4.20298	3.82745	4.38559	4.43133	4.6372	4.06143	5.73855	5.79394	5.25964	4.80939	2.06652	3.76668	2.95027	4.16714	3.1374	3.03327	2.46094	3.96913	3.20278	2.58092	2.30191	1.97427	2.65611	1.65389	3.09356	0.240356
ZK1320.7	0	0	0	2	0	0	6	1	1	0	0	0	8	1	1	3	6	0	2	0	0	7	5	8	3	3	0	3	4	0	2	0	0	1	11	11	6	0	0	9	0	0	0	1.29123	0	0	4.54781	1.14569	0.866199	0	0	0	11.5571	0.825248	1.07132	3.82505	5.43449	0	1.8914	0	0	1.99481	1.95295	2.47213	3.04287	2.97498	0	3.01113	4.37918	0	2.09255	0	0	2.17347	9.98973	10.4579	12.1166	0	0	11.4997	0.0172959	0.0736753	-0.0773942	1.36201	0.0172959	0.0736753	2.6373	1.28008	1.2037	0.0736753	-0.0773942	-0.182094	3.41317	1.42114	1.38404	2.27786	2.62105	0.0736753	1.80963	-0.182094	0.0172959	2.08386	1.83622	1.87267	2.08724	2.45612	-0.0773942	2.04976	2.41375	0.0736753	1.89451	-0.182094	0.0172959	2.15994	3.53439	3.37603	3.46576	0.0736753	-0.0773942	3.48934
ZK1320.9	3	20	80	50	47	41	76	95	62	31	54	43	35	62	40	40	92	148	93	89	85	236	190	120	112	74	58	29	117	96	64	38	65	34	228	200	67	49	33	48	7.79702	22.4016	46.7806	32.2807	56.045	53.4856	57.6056	108.84	53.7043	53.4118	54.1717	48.4534	50.5624	51.1654	42.8527	51.0006	83.3289	117.235	87.9503	86.7638	25.5087	67.2537	74.2121	37.082	113.601	73.3827	45.6904	29.1076	128.091	89.4125	66.9615	54.769	75.7586	73.898	207.06	190.144	135.302	79.2114	58.2626	61.3319	3.78388	4.51533	5.54848	5.08844	5.91282	5.77286	5.85526	6.77803	5.864	5.77083	5.76445	5.64566	5.79511	5.70761	5.41991	5.7166	6.36959	6.94011	6.48456	6.45867	5.02547	6.1113	6.23118	5.27757	6.72928	6.24072	5.51387	4.94819	6.86913	6.53488	6.0783	5.81551	6.2595	6.25112	7.77289	7.56864	6.93301	6.35437	5.87203	5.973
ZK1321.1	0	0	0	4	0	0	3	1	1	0	2	1	0	0	3	0	4	3	3	6	2	4	2	0	1	1	3	0	0	2	0	0	2	0	3	0	0	0	0	0	0	0	0	2.58246	0	0	2.27391	1.14569	0.866199	0	2.00636	1.12682	0	0	3.21395	0	3.62299	2.37639	2.83711	5.84924	0.600204	1.13989	0.78118	0	1.01429	0.991659	2.36329	0	0	1.86276	0	0	2.33103	0	2.72447	0	0	0	0	0	-0.0306254	-0.00947172	-0.171723	2.00532	-0.0306254	-0.00947172	1.78494	1.39091	1.28752	-0.00947172	1.68197	1.38012	-0.0306254	-0.00947172	2.09065	-0.0329994	2.43888	2.07657	1.97693	2.78958	1.07811	1.49661	1.03624	-0.0329994	1.38778	1.40302	1.81748	-0.0329994	-0.0306254	1.86799	-0.171723	-0.0329994	2.02541	-0.00947172	1.94084	-0.0329994	-0.0306254	-0.00947172	-0.171723	-0.0329994
ZK1321.4	109	245	550	390	276	239	412	282	529	292	480	458	529	853	779	554	926	1174	868	950	1840	1793	1287	1388	339	350	527	316	506	573	592	419	568	247	730	655	161	30	26	229	283.292	274.42	321.617	251.789	329.115	311.782	312.283	323.083	458.219	503.105	481.526	516.085	764.214	703.936	834.557	706.358	838.723	929.961	820.87	926.13	552.188	510.957	502.689	428.915	343.845	347.081	415.152	317.172	553.966	533.681	619.394	603.9	662.014	536.847	662.955	622.722	325.129	48.4968	45.9039	292.604	8.04059	8.23611	8.40609	7.8302	8.28203	8.39498	8.36942	8.23074	8.81566	8.99152	8.90915	8.98464	9.64177	9.41094	9.59584	9.49058	9.79215	9.75893	9.57518	9.92762	9.11678	9.01085	8.96282	8.68665	8.35258	8.52857	8.72418	8.20106	9.12197	9.06516	9.2234	9.23789	9.40977	9.07254	9.30828	9.28737	8.2624	6.10349	6.01009	8.07148
ZK154.1	13	7	22	34	15	38	17	21	12	15	10	16	9	37	6	34	3	0	4	1	3	0	20	34	15	29	11	12	9	11	8	10	10	5	8	7	0	1	0	0	33.7871	7.84057	12.8647	21.9509	17.8867	49.572	12.8855	24.0594	10.3944	25.8444	10.0318	18.0292	13.0018	30.5342	6.42791	43.3505	2.71725	0	3.78281	0.974874	0.900306	0	7.8118	10.5066	15.2144	28.7581	8.66541	12.0445	9.85315	10.2452	8.37019	14.4129	11.6552	10.8674	7.26526	6.65504	0	1.61656	0	0	5.17965	3.26515	4.00831	4.41746	4.33865	5.35932	4.01054	4.53737	3.65611	4.58572	3.67048	4.16291	3.93267	4.78139	3.09495	5.32265	2.20371	0.350606	2.4691	1.23704	1.34998	0.350606	3.34204	3.48837	4.1311	4.71085	3.47673	3.65523	3.59118	3.54584	3.43147	3.87859	3.79663	3.60913	3.24916	2.9535	0.00493565	1.89511	-0.306923	-0.148049
ZK154.4	39	99	228	232	145	56	192	131	178	89	149	112	82	157	139	148	126	137	127	194	609	876	529	351	217	187	203	137	115	133	162	83	159	109	237	298	58	7	5	66	101.361	110.888	133.325	149.782	172.905	73.0535	145.53	150.085	154.183	153.344	149.474	126.204	118.46	129.564	148.913	188.702	114.124	108.522	120.104	189.125	182.762	249.637	206.622	108.465	220.101	185.44	159.916	137.508	125.901	123.874	169.496	119.627	185.317	236.908	215.233	283.315	117.127	11.3159	8.82767	84.3314	6.56941	6.89974	7.09106	7.17844	7.47415	6.40176	7.19597	7.18182	7.27947	7.28898	7.22802	6.89174	6.83279	7.08642	7.22352	7.566	6.76972	6.8739	6.96615	7.56976	7.56842	7.87685	7.61685	6.63878	7.88488	7.51791	7.30901	7.03524	6.93589	7.03251	7.37884	6.80229	7.59204	7.8136	7.66597	8.24986	6.81364	4.27953	4.00248	6.21995
ZK154.5	2	0	5	9	1	4	6	9	5	0	0	4	2	2	0	7	1	0	6	0	7	12	6	17	1	2	5	5	2	5	1	5	0	0	2	5	1	4	10	1	5.19801	0	2.92379	5.81052	1.19245	5.2181	4.54781	10.3112	4.33099	0	0	4.50729	2.88928	1.6505	0	8.92511	0.905748	0	5.67421	0	2.10071	3.41968	2.34354	5.25328	1.01429	1.98332	3.93882	5.01854	2.18959	4.6569	1.04627	7.20645	0	0	1.81631	4.7536	2.01943	6.46624	17.6553	1.27775	2.96916	0.249646	2.16509	2.68006	1.51247	2.81222	2.57718	3.34683	2.75509	0.249646	0.0465484	2.40645	2.31243	1.84076	0.0465484	3.1733	1.31112	0.249646	2.80018	-0.285325	1.99725	2.41979	1.97653	2.5697	1.39137	1.97461	2.43805	2.52041	2.03651	2.70277	1.39413	2.92298	-0.177866	0.249646	1.77465	2.46255	1.96035	3.02555	4.08066	1.29084
ZK154.6	4	45	69	74	23	18	22	20	13	13	19	12	13	15	9	13	7	9	11	16	84	227	190	295	51	29	22	36	42	27	17	12	13	6	38	53	5	15	5	20	10.396	50.4037	40.3483	47.7754	27.4263	23.4815	16.6753	22.9137	11.2606	22.3985	19.0604	13.5219	18.7803	12.3787	9.64186	16.5752	6.34024	7.12917	10.4027	15.598	25.2086	64.689	74.2121	91.1599	51.7288	28.7581	17.3308	36.1335	45.9814	25.1473	17.7867	17.2955	15.1517	13.0408	34.51	50.3882	10.0972	24.2484	8.82767	25.555	3.74709	5.66099	5.39574	5.49573	4.94765	4.65155	4.25593	4.50681	3.84153	4.59056	4.42392	3.82646	4.46667	3.84475	3.5911	4.08531	3.18634	3.19522	3.68069	4.0075	4.83948	5.99767	6.21013	6.38861	5.7769	4.91553	4.30418	5.11558	5.62127	4.74043	4.33676	4.14003	4.20033	3.90856	5.18981	5.56867	3.71285	4.69318	3.48822	4.65112
ZK177.4	2	11	2	5	7	3	0	1	4	3	5	1	2	4	5	2	1	11	1	2	1	3	3	5	0	0	4	6	3	2	2	6	0	0	3	4	5	0	2	7	5.19801	12.3209	1.16952	3.22807	8.34712	3.91358	0	1.14569	3.4648	5.16889	5.0159	1.12682	2.88928	3.30099	5.35659	2.55003	0.905748	8.71343	0.945702	1.94975	0.300102	0.85492	1.17177	1.54508	0	0	3.15106	6.02225	3.28438	1.86276	2.09255	8.64774	0	0	2.72447	3.80288	10.0972	0	3.53107	8.94424	2.7587	3.58974	1.43751	2.16216	3.25105	2.45322	-0.204142	1.1913	2.37361	2.70703	2.83784	1.1784	2.2134	2.30605	2.91484	1.91233	1.38199	3.22326	1.28442	1.64849	0.874778	1.3761	1.43896	1.4378	0.145644	0.235234	2.32511	2.89891	2.32563	1.85996	1.92358	3.37083	0.145644	0.235234	2.17687	2.34544	3.45999	0.235234	2.44531	3.41623
ZK177.8	1	0	0	0	2	0	1	0	10	0	1	2	1	4	6	4	13	10	13	12	0	8	0	4	0	3	1	0	1	1	2	1	2	0	3	0	9	0	3	8	2.59901	0	0	0	2.38489	0	0.757969	0	8.66199	0	1.00318	2.25364	1.44464	3.30099	6.42791	5.10006	11.7747	7.9213	12.2941	11.6985	0	2.27979	0	1.23607	0	2.97498	0.787765	0	1.09479	0.93138	2.09255	1.44129	2.33103	0	2.72447	0	18.1749	0	5.2966	10.222	1.95855	0.100753	-0.155781	-0.0201346	1.8854	0.100753	1.11126	-0.0201346	3.16446	0.100753	1.28828	1.92546	1.49679	2.44853	2.99507	2.69112	3.51714	3.37763	3.78326	3.61657	-0.0844925	2.11142	-0.155781	1.47095	-0.0844925	2.35021	1.13443	-0.0201346	1.30951	1.44687	1.85266	1.57826	1.86628	0.100753	2.09175	-0.0201346	4.03789	0.100753	2.77582	3.45806
ZK180.3	1	4	16	5	2	2	2	0	2	6	3	0	1	5	4	9	4	1	4	0	10	7	6	9	0	2	0	2	0	2	0	0	1	0	4	0	1	4	1	5	2.59901	4.48033	9.35613	3.22807	2.38489	2.60905	1.51594	0	1.7324	10.3378	3.00954	0	1.44464	4.12624	4.28527	11.4751	3.62299	0.79213	3.78281	0	3.00102	1.99481	2.34354	2.78115	0	1.98332	0	2.00742	0	1.86276	0	0	1.16552	0	3.63263	0	2.01943	6.46624	1.76553	6.38874	2.19703	2.52002	3.39239	2.25875	2.11397	1.98664	1.58383	0.209997	1.82409	3.47689	2.1687	0.209997	1.67272	2.43403	2.51851	3.48278	2.53772	1.08764	2.39148	0.209997	2.34073	1.7506	1.94067	2.13619	-0.122799	1.74573	-0.114886	1.88603	-0.122799	1.69353	-0.114886	0.209997	1.50615	-0.185483	2.35104	0.209997	1.95939	2.92233	1.70282	2.88119
ZK180.5	1124	9685	31837	17395	4380	3053	14945	8822	2910	1011	1712	1529	5248	11252	5931	5902	1093	1313	1256	1082	4912	615	12540	6325	5968	3944	7858	3470	1003	1771	1144	741	1946	892	2825	4038	44	195	148	114	2921.28	10848	18616.9	11230.5	5222.92	3982.72	11327.8	10107.2	2520.64	1741.91	1717.44	1722.91	7581.47	9285.69	6353.99	7525.14	989.983	1040.07	1187.8	1054.81	1474.1	175.259	4898	1954.53	6053.29	3911.1	6190.26	3482.87	1098.08	1649.47	1196.94	1068	2268.1	1938.74	2565.54	3839.01	88.8551	315.229	261.299	145.663	11.6207	13.3672	13.9891	13.3263	12.4336	11.9998	13.2899	13.1775	11.4143	10.8718	10.6361	10.6804	12.9551	13.1549	12.4763	12.761	10.1077	10.1688	10.1178	9.98854	10.6641	7.75	12.1101	10.8584	12.6401	11.975	12.4396	11.6736	10.2525	10.7974	10.1286	10.006	11.2667	11.0178	11.2005	11.811	6.75959	8.54495	7.99436	7.20821
ZK180.6	422	2063	5464	3899	1513	1343	2482	1649	1065	390	782	737	1969	4899	2984	3069	651	347	401	547	2620	449	2119	1753	1156	1258	1691	1131	607	854	723	525	1176	709	1818	1972	23	41	21	38	1096.78	2310.73	3195.12	2517.25	1804.17	1751.98	1881.28	1889.24	922.502	671.955	784.486	830.468	2844.5	4042.89	3196.81	3913.02	589.642	274.869	379.227	533.256	786.267	127.953	827.66	541.706	1172.52	1247.51	1332.11	1135.19	664.54	795.399	756.456	756.677	1370.65	1540.99	1651.03	1874.82	46.447	66.2789	37.0762	48.5544	10.156	11.1367	11.525	11.1934	10.8797	10.7645	10.7961	10.7844	9.90451	9.47705	9.59356	9.61368	11.5421	11.8891	11.5257	11.8223	9.25449	8.27935	8.59605	8.98354	9.67236	7.26058	9.66716	9.00589	10.2531	10.308	10.3214	10.0587	9.42808	9.70345	9.54357	9.48126	10.4801	10.592	10.6166	10.7735	5.60659	6.39297	5.45416	5.6135
ZK180.7	0	4	2	0	1	0	1	1	1	0	1	0	0	3	1	0	0	0	0	1	8	3	12	18	1	0	0	2	0	3	1	2	0	0	0	0	0	0	0	0	0	4.48033	1.16952	0	1.19245	0	0.757969	1.14569	0.866199	0	1.00318	0	0	2.47574	1.07132	0	0	0	0	0.974874	2.40082	0.85492	4.68708	5.5623	1.01429	0	0	2.00742	0	2.79414	1.04627	2.88258	0	0	0	0	0	0	0	0	-0.0241649	2.49673	1.40413	-0.111548	1.57912	-0.0159544	1.12265	1.31918	1.35905	-0.0159544	1.29898	-0.111548	-0.0241649	1.9571	1.34326	-0.111548	-0.0241649	-0.0159544	-0.139451	1.21662	2.16069	1.20943	2.64717	2.67168	1.46426	-0.0159544	-0.139451	1.72691	-0.0241649	2.06024	1.32719	2.03312	-0.0241649	-0.0159544	-0.139451	-0.111548	-0.0241649	-0.0159544	-0.139451	-0.111548
ZK180.8	0	0	0	0	0	0	0	0	2	0	2	0	5	1	1	0	1	1	7	2	3	15	0	0	1	5	0	2	0	0	0	0	1	0	1	0	0	0	0	0	0	0	0	0	0	0	0	0	1.7324	0	2.00636	0	7.2232	0.825248	1.07132	0	0.905748	0.79213	6.61992	1.94975	0.900306	4.2746	0	0	1.01429	4.95829	0	2.00742	0	0	0	0	1.16552	0	0.908157	0	0	0	0	0	-0.124359	-0.0447667	-0.0683778	-0.0423171	-0.124359	-0.0447667	-0.0683778	-0.0423171	1.61403	-0.0447667	1.78641	-0.0423171	2.96555	1.16593	1.33158	-0.0423171	1.17033	1.14291	2.92705	2.00154	1.1667	2.43318	-0.0683778	-0.0423171	1.24011	2.58001	-0.0683778	2.02765	-0.124359	-0.0447667	-0.0683778	-0.0423171	1.33014	-0.0447667	1.22849	-0.0423171	-0.124359	-0.0447667	-0.0683778	-0.0423171
ZK185.1	0	7	6	7	1	0	0	2	4	0	6	1	0	1	5	2	2	1	0	1	7	12	16	24	1	3	0	1	3	0	0	0	1	0	3	1	0	0	2	3	0	7.84057	3.50855	4.5193	1.19245	0	0	2.29137	3.4648	0	6.01908	1.12682	0	0.825248	5.35659	2.55003	1.8115	0.79213	0	0.974874	2.10071	3.41968	6.24944	7.4164	1.01429	2.97498	0	1.00371	3.28438	0	0	0	1.16552	0	2.72447	0.95072	0	0	3.53107	3.83325	-0.0695402	3.20706	2.23318	2.54733	1.53363	0.128252	0.0253509	1.84129	2.47534	0.128252	2.74746	1.24561	-0.0695402	1.32793	2.63119	1.94384	1.86433	1.30512	0.0253509	1.14187	1.99342	2.37418	2.78548	3.13745	1.41878	2.24939	0.0253509	1.16227	2.42054	0.128252	0.0253509	-0.360452	1.51698	0.128252	2.01463	1.12449	-0.0695402	0.128252	2.2389	2.36453
ZK185.2	0	1	0	6	1	0	4	0	0	1	0	1	0	2	2	0	0	2	2	0	15	15	15	16	5	2	3	0	0	1	1	4	0	0	0	0	0	1	0	1	0	1.12008	0	3.87368	1.19245	0	3.03188	0	0	1.72296	0	1.12682	0	1.6505	2.14264	0	0	1.58426	1.8914	0	4.50153	4.2746	5.85885	4.94427	5.07145	1.98332	2.36329	0	0	0.93138	1.04627	5.76516	0	0	0	0	0	1.61656	0	1.27775	0.123429	1.33048	-0.0939095	2.34566	1.57426	-0.245877	2.15541	-0.0481649	0.123429	1.66818	-0.0939095	1.35682	0.123429	1.63209	1.84839	-0.0481649	0.123429	1.5982	1.74588	-0.0481649	2.67909	2.5544	2.8207	2.58543	2.79931	1.79008	1.93187	-0.0481649	0.123429	1.20174	1.3155	2.74305	0.123429	-0.245877	-0.0939095	-0.0481649	0.123429	1.61484	-0.0939095	1.43977
ZK185.3	0	2	2	1	2	0	3	2	5	0	8	0	0	0	1	3	5	3	4	4	3	4	4	10	2	3	3	3	1	1	1	1	0	0	2	0	1	0	0	0	0	2.24016	1.16952	0.645614	2.38489	0	2.27391	2.29137	4.33099	0	8.02544	0	0	0	1.07132	3.82505	4.52874	2.37639	3.78281	3.89949	0.900306	1.13989	1.56236	3.09017	2.02858	2.97498	2.36329	3.01113	1.09479	0.93138	1.04627	1.44129	0	0	1.81631	0	2.01943	0	0	0	-0.00237671	2.04286	1.31916	1.03448	1.99075	0.118994	1.8548	1.89968	2.54262	0.118994	3.19408	-0.0774242	-0.00237671	0.118994	1.25764	2.36744	2.58738	2.09209	2.34762	2.38632	1.28603	1.54354	1.53729	2.1646	1.85666	2.28759	1.88965	2.14074	1.40807	1.41672	1.2414	1.53533	-0.00237671	0.118994	1.65996	-0.0774242	1.85301	0.118994	-0.240916	-0.0774242
ZK185.5	0	3	3	4	0	1	0	0	2	1	2	2	4	0	4	1	1	2	1	1	2	10	6	14	0	0	3	2	3	0	3	2	3	4	29	23	7	1	1	3	0	3.36024	1.75427	2.58246	0	1.30453	0	0	1.7324	1.72296	2.00636	2.25364	5.77856	0	4.28527	1.27502	0.905748	1.58426	0.945702	0.974874	0.600204	2.84973	2.34354	4.32623	0	0	2.36329	2.00742	3.28438	0	3.13882	2.88258	3.49655	8.69388	26.3366	21.8666	14.136	1.61656	1.76553	3.83325	0.143343	2.42124	1.67322	1.96079	0.143343	1.62717	-0.131678	-0.233381	1.82536	1.8358	1.78257	1.83719	2.89871	0.0546801	2.49055	1.37603	1.39604	1.77068	1.23221	1.18953	1.17532	2.26587	1.91516	2.47414	0.143343	0.0546801	1.92251	1.73622	2.35217	0.0546801	2.18202	2.06428	2.40915	3.44213	4.66628	4.45165	3.88886	1.78617	1.67832	2.34757
ZK20.4	0	0	4	0	3	1	1	4	4	3	6	1	2	1	3	3	4	2	2	6	1	2	3	7	4	2	4	1	8	0	1	0	0	0	6	13	11	1	3	14	0	0	2.33903	0	3.57734	1.30453	0.757969	4.58274	3.4648	5.16889	6.01908	1.12682	2.88928	0.825248	3.21395	3.82505	3.62299	1.58426	1.8914	5.84924	0.300102	0.569947	1.17177	2.16312	4.05716	1.98332	3.15106	1.00371	8.75836	0	1.04627	0	0	0	5.44894	12.3594	22.2138	1.61656	5.2966	17.8885	0.128332	0.129453	1.9121	0.0257002	2.30469	1.7313	0.962697	2.48138	2.27672	2.98619	3.00684	1.37472	2.12223	1.42638	2.25112	2.31261	2.31584	1.87748	1.703	2.72024	0.831422	1.21815	1.28365	1.82984	2.41701	2.05937	2.22913	1.30472	3.1732	0.129453	1.19479	0.0257002	0.128332	0.129453	2.8799	3.51966	4.20835	1.89326	2.84419	3.94403
ZK20.9	9	1	31	42	1	7	6	1	0	0	4	0	2	0	1	2	13	5	0	4	33	36	20	40	8	8	2	5	7	6	1	1	2	0	1	0	0	1	0	5	23.3911	1.12008	18.1275	27.1158	1.19245	9.13168	4.54781	1.14569	0	0	4.01272	0	2.88928	0	1.07132	2.55003	11.7747	3.96065	0	3.89949	9.90337	10.259	7.8118	12.3607	8.11433	7.93327	1.57553	5.01854	7.66356	5.58828	1.04627	1.44129	2.33103	0	0.908157	0	0	1.61656	0	6.38874	4.43447	1.50534	4.38988	4.69501	1.43329	3.45856	2.71719	1.36661	-0.024256	0.0570782	2.58493	-0.115444	2.12309	0.0570782	1.44439	1.99481	3.59702	2.55341	-0.0398192	2.3972	3.39529	3.59528	3.33013	3.69412	3.16895	3.29639	1.72798	2.65735	3.10528	2.90874	1.42831	1.52932	1.93715	0.0570782	1.3351	-0.115444	-0.024256	1.76659	-0.0398192	2.91974
ZK218.1	0	0	0	0	0	0	0	0	0	0	0	0	0	0	0	0	0	1	0	7	1	0	0	0	0	0	0	0	1	4	1	0	0	0	0	1	0	1	0	1	0	0	0	0	0	0	0	0	0	0	0	0	0	0	0	0	0	0.79213	0	6.82412	0.300102	0	0	0	0	0	0	0	1.09479	3.72552	1.04627	0	0	0	0	0.95072	0	1.61656	0	1.27775	-0.0595039	-0.0902177	-0.0578549	-0.104992	-0.0595039	-0.0902177	-0.0578549	-0.104992	-0.0595039	-0.0902177	-0.0578549	-0.104992	-0.0595039	-0.0902177	-0.0578549	-0.104992	-0.0595039	1.05242	-0.0578549	2.57679	0.837376	-0.0902177	-0.0578549	-0.104992	-0.0595039	-0.0902177	-0.0578549	-0.104992	1.60065	2.16713	1.58066	-0.104992	-0.0595039	-0.0902177	-0.0578549	1.06805	-0.0595039	1.49388	-0.0578549	1.23864
ZK218.11	0	0	0	0	0	0	2	0	0	0	0	0	4	7	6	3	0	0	0	0	0	1	1	1	0	0	1	0	0	1	1	1	0	0	0	0	0	0	0	0	0	0	0	0	0	0	1.51594	0	0	0	0	0	5.77856	5.77673	6.42791	3.82505	0	0	0	0	0	0.284973	0.39059	0.309017	0	0	0.787765	0	0	0.93138	1.04627	1.44129	0	0	0	0	0	0	0	0	0.00978459	-0.0617435	-0.141417	-0.123918	0.00978459	-0.0617435	1.47502	-0.123918	0.00978459	-0.0617435	-0.141417	-0.123918	2.94264	2.80965	2.78124	2.47269	0.00978459	-0.0617435	-0.141417	-0.123918	0.00978459	0.689059	0.714825	0.704412	0.00978459	-0.0617435	1.05535	-0.123918	0.00978459	1.26092	1.22433	1.58893	0.00978459	-0.0617435	-0.141417	-0.123918	0.00978459	-0.0617435	-0.141417	-0.123918
ZK228.12	0	0	0	0	0	0	1	0	1	0	0	6	0	0	3	0	0	0	0	11	0	0	0	0	0	0	5	0	0	20	1	0	0	0	1	0	2	0	0	0	0	0	0	0	0	0	0.757969	0	0.866199	0	0	6.76093	0	0	3.21395	0	0	0	0	10.7236	0	0	0	0	0	0	3.93882	0	0	18.6276	1.04627	0	0	0	0.908157	0	4.03887	0	0	0	-0.0363942	0.00485287	-0.208426	-0.0969921	-0.0363942	0.00485287	1.08042	-0.0969921	1.40664	0.00485287	-0.208426	2.79272	-0.0363942	0.00485287	2.23989	-0.0969921	-0.0363942	0.00485287	-0.208426	3.29464	-0.0363942	0.00485287	-0.208426	-0.0969921	-0.0363942	0.00485287	2.44951	-0.0969921	-0.0363942	4.02665	1.28928	-0.0969921	-0.0363942	0.00485287	1.1942	-0.0969921	2.78705	0.00485287	-0.208426	-0.0969921
ZK228.13	0	0	0	0	0	0	0	0	0	0	0	0	0	9	17	15	7	15	21	10	0	1	0	0	0	0	0	0	0	0	0	0	0	0	0	2	0	1	0	0	0	0	0	0	0	0	0	0	0	0	0	0	0	7.42723	18.2124	19.1252	6.34024	11.882	19.8597	9.74874	0	0.284973	0	0	0	0	0	0	0	0	0	0	0	0	0	1.90144	0	1.61656	0	0	0.0500978	-0.116488	-0.0430537	-0.15144	0.0500978	-0.116488	-0.0430537	-0.15144	0.0500978	-0.116488	-0.0430537	-0.15144	0.0500978	3.09104	3.91942	4.06728	3.49691	3.64765	4.02169	3.25885	0.0500978	0.648721	-0.0430537	-0.15144	0.0500978	-0.116488	-0.0430537	-0.15144	0.0500978	-0.116488	-0.0430537	-0.15144	0.0500978	-0.116488	-0.0430537	1.64921	0.0500978	1.61623	-0.0430537	-0.15144
ZK228.3	0	28	32	51	39	29	49	53	120	38	56	76	0	5	0	1	117	89	105	104	3	151	138	121	76	35	63	63	72	62	97	71	1	2	2	2	26	1	0	12	0	31.3623	18.7123	32.9263	46.5054	37.8313	37.1405	60.7213	103.944	65.4726	56.1781	85.6385	0	4.12624	0	1.27502	105.973	70.4996	99.2987	101.387	0.900306	43.031	53.9014	37.391	77.0861	34.7081	49.6292	63.2336	78.8252	57.7456	101.489	102.332	1.16552	4.34694	1.81631	1.90144	52.5053	1.61656	0	15.333	0.662	5.05494	4.42023	4.90537	5.59196	5.32873	5.27474	5.80159	6.56956	6.14155	5.80502	6.31283	0.662	2.3843	0.297872	1.08145	6.59327	6.25226	6.54584	6.56526	1.84433	5.51811	5.75166	5.08973	6.20393	5.20262	5.64534	5.86163	6.23114	5.95413	6.57439	6.57915	1.994	2.4427	2.03353	1.4123	5.73804	1.46404	0.297872	3.82745
ZK228.4	0	0	0	0	2	3	2	0	6	2	6	8	1	8	10	6	7	7	8	8	2	2	8	7	3	3	11	5	5	9	11	3	7	2	3	8	0	4	3	2	0	0	0	0	2.38489	3.91358	1.51594	0	5.19719	3.44592	6.01908	9.01458	1.44464	6.60198	10.7132	7.65009	6.34024	5.54491	7.56562	7.79899	0.600204	0.569947	3.12472	2.16312	3.04287	2.97498	8.66541	5.01854	5.47397	8.38242	11.509	4.32387	8.15862	4.34694	2.72447	7.60576	0	6.46624	5.2966	2.5555	0.162556	-0.109345	-0.143051	0.00641186	2.15754	2.48544	1.5526	0.00641186	2.89569	2.35602	2.8495	3.32998	1.76398	3.05835	3.52102	3.14501	3.10644	2.86021	3.10843	3.16649	1.22793	0.992688	2.17201	1.91254	2.3724	2.21182	3.26689	2.69336	2.94989	3.33965	3.6085	2.54272	3.38504	2.59533	2.04386	3.13855	0.162556	3.03442	2.70948	2.05318
ZK262.2	112	125	234	254	31	34	51	26	55	27	42	40	22	33	16	26	57	76	42	39	695	484	564	627	38	41	69	60	37	48	38	29	8	4	7	13	1	31	7	13	291.089	140.01	136.833	163.986	36.9658	44.3539	38.6564	29.7878	47.6409	46.52	42.1335	45.0729	31.7821	27.2332	17.1411	33.1504	51.6277	60.2019	39.7195	38.0201	208.571	137.927	220.293	193.753	38.5431	40.658	54.3558	60.2225	40.5074	44.7062	39.7584	41.7974	9.32414	8.69388	6.3571	12.3594	2.01943	50.1133	12.3587	16.6107	7.85028	7.18081	7.0936	7.38978	5.35749	5.49131	5.37621	4.89722	5.65729	5.56034	5.49118	5.49058	5.18054	4.79357	4.31731	5.04932	5.75287	5.93556	5.41238	5.24544	7.44228	7.15853	7.75088	7.6381	5.40664	5.36569	5.83343	5.91158	5.46524	5.50276	5.41368	5.38168	3.81503	3.25665	3.13326	3.68885	2.4407	5.66829	3.91025	4.08487
ZK262.3	24	26	17	68	2	2	3	8	5	4	2	2	1	6	7	5	2	2	1	3	65	70	93	77	0	1	6	4	5	9	1	2	0	0	3	1	0	0	1	0	62.3762	29.1221	9.94089	43.9017	2.38489	2.60905	2.27391	9.16548	4.33099	6.89185	2.00636	2.25364	1.44464	4.95149	7.49923	6.37508	1.8115	1.58426	0.945702	2.92462	19.5066	19.9481	36.3249	23.7943	0	0.991659	4.72659	4.01483	5.47397	8.38242	1.04627	2.88258	0	0	2.72447	0.95072	0	0	1.76553	0	5.69336	4.84177	3.59893	5.36852	2.16948	2.13798	1.89838	3.31834	2.68595	3.10243	1.78128	1.83602	1.80152	2.74999	3.23392	2.89173	1.96001	1.73357	1.17523	2.07464	4.28992	4.36137	5.42753	4.53745	0.304214	1.41271	2.67326	2.38897	2.91032	3.32128	1.24712	2.0609	0.304214	0.060888	2.07567	1.17834	0.304214	0.060888	1.66648	-0.214485
ZK262.4	0	0	0	0	0	0	0	0	0	0	0	0	7	4	3	8	9	2	2	1	0	0	0	5	0	0	1	0	0	0	2	0	0	0	0	1	1	1	0	0	0	0	0	0	0	0	0	0	0	0	0	0	10.1125	3.30099	3.21395	10.2001	8.15174	1.58426	1.8914	0.974874	0	0	0	1.54508	0	0	0.787765	0	0	0	2.09255	0	0	0	0	0.95072	2.01943	1.61656	0	0	-0.00120951	-0.0574558	-0.126091	-0.129999	-0.00120951	-0.0574558	-0.126091	-0.129999	-0.00120951	-0.0574558	-0.126091	-0.129999	3.17311	2.42569	2.34944	3.45498	2.94699	1.75619	1.8507	1.24906	-0.00120951	-0.0574558	-0.126091	1.57083	-0.00120951	-0.0574558	1.2009	-0.129999	-0.00120951	-0.0574558	1.93961	-0.129999	-0.00120951	-0.0574558	-0.126091	1.23311	1.69833	1.77255	-0.126091	-0.129999
ZK262.8	0	0	0	0	0	0	0	0	0	0	0	0	0	8	5	1	13	8	11	14	0	0	0	0	0	0	0	0	0	0	0	0	3	0	3	0	0	2	5	1	0	0	0	0	0	0	0	0	0	0	0	0	0	6.60198	5.35659	1.27502	11.7747	6.33704	10.4027	13.6482	0	0	0	0	0	0	0	0	0	0	0	0	3.49655	0	2.72447	0	0	3.23312	8.82767	1.27775	0.0178992	-0.062747	-0.118286	-0.108049	0.0178992	-0.062747	-0.118286	-0.108049	0.0178992	-0.062747	-0.118286	-0.108049	0.0178992	2.99768	2.56551	1.51225	3.82069	2.95218	3.28096	3.98589	0.0178992	-0.062747	-0.118286	-0.108049	0.0178992	-0.062747	-0.118286	-0.108049	0.0178992	-0.062747	-0.118286	-0.108049	2.4566	-0.062747	1.93051	-0.108049	0.0178992	2.25803	3.09683	1.51382
ZK262.9	2	0	7	0	1	1	3	0	0	1	2	7	0	6	6	11	2	6	4	2	0	5	0	0	0	0	1	0	2	0	1	0	1	1	2	3	4	3	3	5	5.19801	0	4.09331	0	1.19245	1.30453	2.27391	0	0	1.72296	2.00636	7.88776	0	4.95149	6.42791	14.0252	1.8115	4.75278	3.78281	1.94975	0	1.42487	0	0	0	0	0.787765	0	2.18959	0	1.04627	0	1.16552	2.17347	1.81631	2.85216	8.07774	4.84968	5.2966	6.38874	2.85576	-0.0686221	2.47172	0.0978997	1.56203	1.536	1.86444	0.0978997	0.0608065	1.74888	1.74803	3.0265	0.0608065	2.74648	3.00058	3.64513	1.8717	2.70247	2.38461	1.77986	0.0608065	1.60123	-0.347568	0.0978997	0.0608065	-0.0686221	1.02343	0.0978997	2.02746	-0.0686221	1.217	0.0978997	1.54644	1.94287	1.6588	2.07632	3.3445	2.72411	2.7676	2.81281
ZK265.3	0	0	0	0	0	0	0	0	0	0	0	1	8	8	6	9	26	25	20	7	0	0	0	0	0	0	0	0	0	0	2	0	2	0	5	3	2	1	9	4	0	0	0	0	0	0	0	0	0	0	0	1.12682	11.5571	6.60198	6.42791	11.4751	23.5495	19.8033	18.914	6.82412	0	0	0	0	0	0	0	0	0	0	2.09255	0	2.33103	0	4.54079	2.85216	4.03887	1.61656	15.8898	5.11099	0.0155611	0.0546014	-0.106987	-0.201236	0.0155611	0.0546014	-0.106987	-0.201236	0.0155611	0.0546014	-0.106987	1.35478	3.62612	3.12778	2.83812	3.73292	4.49671	4.45873	4.09797	3.08783	0.0155611	0.0546014	-0.106987	-0.201236	0.0155611	0.0546014	-0.106987	-0.201236	0.0155611	0.0546014	1.7703	-0.201236	1.9831	0.0546014	2.4759	2.1387	2.48364	1.78673	3.88375	2.7527
ZK265.6	2	0	8	0	0	3	7	1	5	3	4	1	3	1	1	4	2	0	1	6	0	2	0	1	6	8	3	10	4	2	6	2	2	2	2	3	7	2	2	13	5.19801	0	4.67806	0	0	3.91358	5.30578	1.14569	4.33099	5.16889	4.01272	1.12682	4.33392	0.825248	1.07132	5.10006	1.8115	0	0.945702	5.84924	0	0.569947	0	0.309017	6.08574	7.93327	2.36329	10.0371	4.37918	1.86276	6.27764	2.88258	2.33103	4.34694	1.81631	2.85216	14.136	3.23312	3.53107	16.6107	2.72646	0.0696355	2.71868	-0.0566853	0.0448982	2.5462	2.86366	1.38542	2.54405	2.8296	2.54745	1.37449	2.54471	1.32263	1.34653	2.65804	1.78233	0.0696355	1.25897	2.80197	0.0448982	1.12146	-0.216269	0.717283	2.8898	3.29862	2.00564	3.4047	2.5549	1.88378	3.06324	2.10505	1.98313	2.65108	1.7661	2.09552	3.83842	2.36231	2.40946	4.00875
ZK265.7	3	5	3	1	2	1	6	11	4	2	4	6	2	0	0	0	2	0	0	0	12	29	7	5	19	2	0	0	12	5	2	2	0	0	23	9	0	0	0	0	7.79702	5.60041	1.75427	0.645614	2.38489	1.30453	4.54781	12.6025	3.4648	3.44592	4.01272	6.76093	2.88928	0	0	0	1.8115	0	0	0	3.60122	8.26423	2.73413	1.54508	19.2715	1.98332	0	0	13.1375	4.6569	2.09255	2.88258	0	0	20.8876	8.55648	0	0	0	0	3.05906	2.93216	1.77982	1.09531	1.86715	1.59851	2.64114	3.77044	2.20704	2.42654	2.51497	3.04218	2.03727	0.00756037	0.0111358	-0.0284684	1.64019	0.00756037	0.0111358	-0.0284684	2.2442	3.37494	2.15211	1.6531	4.14934	1.92435	0.0111358	-0.0284684	3.67378	2.73349	1.92152	2.17317	-0.153888	0.00756037	4.41585	3.30983	-0.153888	0.00756037	0.0111358	-0.0284684
ZK265.9	0	0	4	3	1	2	2	2	11	4	5	2	5	6	7	14	6	9	5	5	4	7	13	15	1	3	8	2	15	2	5	4	2	3	11	15	7	2	12	17	0	0	2.33903	1.93684	1.19245	2.60905	1.51594	2.29137	9.52819	6.89185	5.0159	2.25364	7.2232	4.95149	7.49923	17.8502	5.43449	7.12917	4.72851	4.87437	1.20041	1.99481	5.07767	4.63525	1.01429	2.97498	6.30212	2.00742	16.4219	1.86276	5.23137	5.76516	2.33103	6.52041	9.98973	14.2608	14.136	3.23312	21.1864	21.7217	0.365185	0.0635378	1.85685	1.72907	1.69144	2.2171	1.47261	1.87239	3.43633	3.21705	2.66308	1.85789	3.15341	2.85163	3.14789	4.15593	2.87634	3.25576	2.59517	2.60785	1.69548	1.98308	2.67728	2.55441	1.59643	2.33855	2.93375	1.75894	4.02355	1.92649	2.71202	2.79032	2.14992	3.15421	3.51444	3.86916	3.85828	2.4179	4.53856	4.41132
ZK285.2	1	5	5	3	2	1	2	0	0	0	0	0	3	0	0	1	4	0	2	0	11	15	0	7	0	0	0	0	0	1	0	1	1	0	0	0	0	0	0	1	2.59901	5.60041	2.92379	1.93684	2.38489	1.30453	1.51594	0	0	0	0	0	4.33392	0	0	1.27502	3.62299	0	1.8914	0	3.30112	4.2746	0	2.16312	0	0	0	0	0	0.93138	0	1.44129	1.16552	0	0	0	0	0	0	1.27775	1.88696	2.72788	2.2997	1.84894	1.81579	1.48232	1.72856	-0.154617	-0.101022	-0.00354299	-0.0111936	-0.154617	2.34717	-0.00354299	-0.0111936	1.50828	2.17892	-0.00354299	1.9076	-0.154617	2.09447	2.45869	-0.0111936	1.94735	-0.101022	-0.00354299	-0.0111936	-0.154617	-0.101022	1.26933	-0.0111936	1.60298	1.29491	-0.00354299	-0.0111936	-0.154617	-0.101022	-0.00354299	-0.0111936	1.5099
ZK287.1	178	233	527	418	120	63	151	108	123	68	118	80	221	150	114	223	140	90	42	143	965	837	612	967	154	138	238	107	29	33	39	31	22	24	31	38	15	19	21	8	462.623	260.979	308.168	269.867	143.094	82.1851	114.453	123.734	106.542	117.161	118.375	90.1458	319.265	123.787	122.13	284.328	126.805	71.2917	39.7195	139.407	289.598	238.523	239.041	298.819	156.201	136.849	187.488	107.397	31.749	30.7355	40.8047	44.68	25.6414	52.1633	28.1529	36.1274	30.2915	30.7146	37.0762	10.222	8.65116	8.12179	8.30404	7.95377	7.10833	6.42929	6.8864	6.91629	6.72335	6.94582	6.93435	6.49789	8.16217	7.02624	6.97883	8.02348	6.9504	6.2232	5.39841	7.07438	8.03374	7.98922	7.93925	8.08988	7.22303	7.17305	7.59106	6.72894	5.17107	5.02248	5.4357	5.58135	4.90489	5.7731	4.92644	5.30814	5.11224	5.02152	5.30335	3.76125
ZK287.3	11	15	33	36	0	3	3	1	1	0	0	3	21	10	0	8	10	0	4	5	1	89	35	75	5	1	1	1	1	4	2	1	1	1	0	0	0	1	7	8	28.5891	16.8012	19.297	23.2421	0	3.91358	2.27391	1.14569	0.866199	0	0	3.38047	30.3374	8.25248	0	10.2001	9.05748	0	3.78281	4.87437	0.300102	25.3626	13.6707	23.1762	5.07145	0.991659	0.787765	1.00371	1.09479	3.72552	2.09255	1.44129	1.16552	2.17347	0	0	0	1.61656	12.3587	10.222	4.78807	4.17901	4.38554	4.51627	0.146357	2.4958	2.04247	1.24313	1.38499	-0.030948	0.0464746	2.17486	4.86254	3.30935	0.0464746	3.43548	3.41395	-0.030948	2.51184	2.56193	0.892208	4.71164	3.95344	4.51241	2.79434	1.36157	1.28358	1.1515	1.52696	2.44655	1.97225	1.41345	1.56715	1.94836	0.0464746	-0.308164	0.146357	1.70764	3.82978	3.43817
ZK287.4	2	0	4	1	1	0	4	0	0	0	0	0	0	0	0	1	0	0	0	0	2	0	7	1	1	3	1	2	1	0	1	0	0	1	1	0	0	0	0	0	5.19801	0	2.33903	0.645614	1.19245	0	3.03188	0	0	0	0	0	0	0	0	1.27502	0	0	0	0	0.600204	0	2.73413	0.309017	1.01429	2.97498	0.787765	2.00742	1.09479	0	1.04627	0	0	2.17347	0.908157	0	0	0	0	0	2.62742	0.0185045	1.81478	1.11978	1.38244	0.0185045	2.03984	-0.10257	-0.0622246	0.0185045	-0.138024	-0.10257	-0.0622246	0.0185045	-0.138024	1.57485	-0.0622246	0.0185045	-0.138024	-0.10257	0.986134	0.0185045	1.94813	0.754826	1.27894	2.22417	1.05777	1.95026	1.32699	0.0185045	1.22661	-0.10257	-0.0622246	1.94997	1.13998	-0.10257	-0.0622246	0.0185045	-0.138024	-0.10257
ZK287.7	0	1	9	0	0	1	0	0	3	2	2	3	0	0	0	0	3	2	1	2	0	6	1	0	0	3	1	0	0	3	2	2	0	0	0	2	1	0	1	3	0	1.12008	5.26282	0	0	1.30453	0	0	2.5986	3.44592	2.00636	3.38047	0	0	0	0	2.71725	1.58426	0.945702	1.94975	0	1.70984	0.39059	0	0	2.97498	0.787765	0	0	2.79414	2.09255	2.88258	0	0	0	1.90144	2.01943	0	1.76553	3.83325	0.1	1.3262	2.75119	-0.0634291	0.1	1.43175	-0.134845	-0.0634291	2.20252	2.24968	1.81133	2.21546	0.1	-0.139783	-0.134845	-0.0634291	2.24238	1.57517	1.25179	1.74299	0.1	1.63424	0.776108	-0.0634291	0.1	2.10991	1.13839	-0.0634291	0.1	2.05196	1.84717	2.0708	0.1	-0.139783	-0.134845	1.7233	1.98727	-0.139783	1.70534	2.33394
ZK287.9	0	0	3	0	0	1	0	1	2	0	0	3	3	0	0	4	1	1	2	2	0	0	6	2	0	0	0	0	0	2	2	3	3	2	1	1	4	0	0	5	0	0	1.75427	0	0	1.30453	0	1.14569	1.7324	0	0	3.38047	4.33392	0	0	5.10006	0.905748	0.79213	1.8914	1.94975	0	0	2.34354	0.618033	0	0	0	0	0	1.86276	2.09255	4.32387	3.49655	4.34694	0.908157	0.95072	8.07774	0	0	6.38874	0.0397303	0.0421819	1.82249	-0.252423	0.0397303	1.626	-0.0557742	1.21922	1.6767	0.0421819	-0.0557742	2.1031	2.44181	0.0421819	-0.0557742	2.51789	1.25888	1.30013	1.88566	1.61475	0.0397303	0.0421819	2.07427	0.850479	0.0397303	0.0421819	-0.0557742	-0.252423	0.0397303	1.89881	1.97298	2.34654	2.24486	2.68407	1.33708	1.09793	3.06703	0.0421819	-0.0557742	2.76144
ZK328.11	0	0	0	0	0	0	0	0	0	0	1	0	0	0	0	0	0	0	0	0	0	0	1	0	1	0	0	0	0	0	0	0	0	0	6	0	0	0	1	0	0	0	0	0	0	0	0	0	0	0	1.00318	0	0	0	0	0	0	0	0	0	0	0	0.39059	0	1.01429	0	0	0	0	0	0	0	0	0	5.44894	0	0	0	1.76553	0	-0.0728494	-0.0425486	-0.0797471	-0.0632369	-0.0728494	-0.0425486	-0.0797471	-0.0632369	-0.0728494	-0.0425486	0.871164	-0.0632369	-0.0728494	-0.0425486	-0.0797471	-0.0632369	-0.0728494	-0.0425486	-0.0797471	-0.0632369	-0.0728494	-0.0425486	0.52811	-0.0632369	1.43902	-0.0425486	-0.0797471	-0.0632369	-0.0728494	-0.0425486	-0.0797471	-0.0632369	-0.0728494	-0.0425486	1.87151	-0.0632369	-0.0728494	-0.0425486	1.14817	-0.0632369
ZK328.4	4	6	25	9	15	18	33	21	23	5	35	21	19	29	28	12	29	33	23	33	12	8	25	23	20	30	26	18	25	32	28	24	29	16	85	85	46	66	40	45	10.396	6.72049	14.619	5.81052	17.8867	23.4815	25.013	24.0594	19.9226	8.61481	35.1113	23.6633	27.4482	23.9322	29.9969	15.3002	26.2667	26.1403	21.7512	32.1708	3.60122	2.27979	9.76475	7.10738	20.2858	29.7498	20.4819	18.0668	27.3699	29.8042	29.2957	34.5909	33.8	34.7755	77.1934	80.8112	92.894	106.693	70.6213	57.4987	3.68265	3.317	3.92128	2.90855	4.35936	4.70592	4.66398	4.66128	4.49811	3.57539	5.14739	4.6393	4.91719	4.72837	4.92185	4.07185	4.85912	4.83296	4.46771	5.04967	2.51	2.33719	3.3886	3.13671	4.52149	4.98728	4.38386	4.28571	4.91342	4.98947	4.88812	5.14761	5.19392	5.175	6.29774	6.31423	6.57114	6.55557	6.16641	5.84242
ZK328.6	0	0	0	0	1	2	1	0	2	3	0	1	3	3	0	0	0	0	0	2	0	0	8	0	3	0	0	1	0	7	3	2	0	0	1	0	0	0	1	0	0	0	0	0	1.19245	2.60905	0.757969	0	1.7324	5.16889	0	1.12682	4.33392	2.47574	0	0	0	0	0	1.94975	0	0	3.12472	0	3.04287	0	0	1.00371	0	6.51966	3.13882	2.88258	0	0	0.908157	0	0	0	1.76553	0	-0.036085	-0.0222543	-0.121386	-0.118197	1.46829	1.9101	1.14667	-0.118197	1.74325	2.52085	-0.121386	1.46438	2.5749	1.8677	-0.121386	-0.118197	-0.036085	-0.0222543	-0.121386	1.90506	-0.036085	-0.0222543	2.25975	-0.118197	2.22836	-0.0222543	-0.121386	1.38226	-0.036085	2.75083	2.26417	2.27222	-0.036085	-0.0222543	1.25862	-0.118197	-0.036085	-0.0222543	1.74482	-0.118197
ZK328.7	5	8	5	6	7	4	10	10	5	8	10	3	11	10	8	6	8	3	5	3	28	25	21	32	7	5	11	10	3	2	4	4	1	0	2	1	0	0	0	0	12.995	8.96065	2.92379	3.87368	8.34712	5.2181	7.57969	11.4569	4.33099	13.7837	10.0318	3.38047	15.891	8.25248	8.57054	7.65009	7.24599	2.37639	4.72851	2.92462	8.40286	7.12434	8.20239	9.88853	7.10004	4.95829	8.66541	10.0371	3.28438	1.86276	4.18509	5.76516	1.16552	0	1.81631	0.95072	0	0	0	0	3.80305	3.40597	2.17549	2.44997	3.27816	2.83791	3.21394	3.70124	2.56642	3.89283	3.55714	2.31169	4.0509	3.31608	3.3626	3.20735	3.11734	2.12236	2.6723	2.16994	3.28581	3.15846	3.30915	3.51796	3.09452	2.78719	3.37606	3.53636	2.29524	1.93116	2.54053	2.87989	1.45505	0.21008	1.745	1.26557	-0.0202006	0.21008	-0.16036	-0.139794
ZK337.2	114	201	367	296	98	99	176	106	136	71	78	96	82	161	114	130	63	85	57	66	670	421	440	419	71	89	163	119	57	70	48	53	31	19	41	28	3	11	13	6	296.287	225.136	214.606	191.102	116.86	129.148	133.403	121.443	117.803	122.33	78.248	108.175	118.46	132.865	122.13	165.752	57.0622	67.3311	53.905	64.3417	201.068	119.974	171.86	129.478	72.0146	88.2576	128.406	119.441	62.4033	65.1966	50.2211	76.3883	36.131	41.2959	37.2344	26.6202	6.0583	17.7822	22.9519	7.66649	8.05565	7.84784	7.79199	7.50172	6.87436	7.03692	7.089	6.89158	6.88452	6.95807	6.30577	6.73648	6.89155	7.07819	6.95891	7.30985	5.97549	6.095	5.76406	6.04416	7.5621	6.92981	7.4631	6.9776	6.2657	6.48491	7.03272	6.86929	6.08684	6.04876	5.66183	6.27198	5.41209	5.39824	5.23271	4.89398	3.38356	4.23455	4.55183	3.39071
ZK353.10	0	0	1	2	1	0	0	0	0	0	0	0	0	0	0	0	1	0	0	0	1	5	8	6	0	0	0	0	0	2	0	0	0	0	0	0	0	0	0	0	0	0	0.584758	1.29123	1.19245	0	0	0	0	0	0	0	0	0	0	0	0.905748	0	0	0	0.300102	1.42487	3.12472	1.8541	0	0	0	0	0	1.86276	0	0	0	0	0	0	0	0	0	0	-0.0983458	-0.0768333	0.970772	1.46387	1.49273	-0.0768333	-0.0800862	-0.112147	-0.0983458	-0.0768333	-0.0800862	-0.112147	-0.0983458	-0.0768333	-0.0800862	-0.112147	1.30321	-0.0768333	-0.0800862	-0.112147	0.728222	1.51664	2.15118	1.74015	-0.0983458	-0.0768333	-0.0800862	-0.112147	-0.0983458	1.71813	-0.0800862	-0.112147	-0.0983458	-0.0768333	-0.0800862	-0.112147	-0.0983458	-0.0768333	-0.0800862	-0.112147
ZK353.4	0	0	0	0	0	0	0	0	0	0	0	0	1	3	2	0	10	5	4	3	0	6	0	0	0	0	0	0	0	0	0	0	0	0	0	2	0	0	1	3	0	0	0	0	0	0	0	0	0	0	0	0	1.44464	2.47574	2.14264	0	9.05748	3.96065	3.78281	2.92462	0	1.70984	0	0	0	0	0	0	0	0	0	0	0	0	0	1.90144	0	0	1.76553	3.83325	-0.00848838	-0.0818432	-0.103528	-0.138191	-0.00848838	-0.0818432	-0.103528	-0.138191	-0.00848838	-0.0818432	-0.103528	-0.138191	1.57952	1.99538	1.8987	-0.138191	3.30484	2.43819	2.43362	2.12677	-0.00848838	1.68737	-0.103528	-0.138191	-0.00848838	-0.0818432	-0.103528	-0.138191	-0.00848838	-0.0818432	-0.103528	-0.138191	-0.00848838	-0.0818432	-0.103528	1.7466	-0.00848838	-0.0818432	1.7365	2.39076
ZK353.9	0	2	1	3	5	3	2	4	2	1	1	2	5	3	9	4	4	7	4	1	1	16	5	2	0	4	1	4	4	3	4	1	1	2	2	1	1	1	3	4	0	2.24016	0.584758	1.93684	5.96223	3.91358	1.51594	4.58274	1.7324	1.72296	1.00318	2.25364	7.2232	2.47574	9.64186	5.10006	3.62299	5.54491	3.78281	0.974874	0.300102	4.55958	1.95295	0.618033	0	3.96663	0.787765	4.01483	4.37918	2.79414	4.18509	1.44129	1.16552	4.34694	1.81631	0.95072	2.01943	1.61656	5.2966	5.11099	0.411816	1.84927	1.02379	1.79943	2.81744	2.44592	1.62953	2.67564	1.86333	1.60125	1.33879	1.93821	2.99181	1.94934	3.4721	2.79849	2.39537	2.86342	2.43629	1.25443	1.04935	2.625	1.83053	0.964955	0.411816	2.46144	1.18899	2.52771	2.55044	2.07448	2.53882	1.5481	1.62628	2.56833	1.7712	1.23706	1.9642	1.54424	2.78724	2.80098
ZK354.2	0	0	0	0	0	4	2	1	118	100	145	84	1006	1446	1311	1115	4201	5269	4693	3956	3	0	2	9	0	0	4	0	16	29	22	20	468	201	507	447	360	320	381	493	0	0	0	0	0	5.2181	1.51594	1.14569	102.211	172.296	145.461	94.6531	1453.31	1193.31	1404.5	1421.64	3805.05	4173.73	4438.18	3856.6	0.900306	0	0.78118	2.78115	0	0	3.15106	0	17.5167	27.01	23.018	28.8258	545.462	436.868	460.436	424.972	726.996	517.299	672.668	629.93	0.372392	0.200201	-0.121511	-0.183558	0.372392	2.96645	1.59418	1.32917	6.80276	7.39778	7.10698	6.44708	10.4	10.0483	10.3281	10.2929	11.7114	11.7698	11.9695	11.7178	1.66386	0.200201	1.14375	2.0504	0.372392	0.200201	2.22902	-0.183558	4.50756	4.92344	4.56585	4.80854	9.06649	8.66923	8.73972	8.57169	9.4571	8.90087	9.27912	9.1321
ZK354.3	0	0	0	0	0	0	0	0	4	3	0	0	20	28	27	10	96	105	90	76	0	0	0	0	0	1	0	0	0	0	0	1	2	3	3	5	36	13	4	50	0	0	0	0	0	0	0	0	3.4648	5.16889	0	0	28.8928	23.1069	28.9256	12.7502	86.9519	83.1737	85.1132	74.0904	0	0	0	0	0	0.991659	0	0	0	0	0	1.44129	2.33103	6.52041	2.72447	4.7536	72.6996	21.0153	7.06213	63.8874	0.0516101	-0.104898	0.0346372	-0.126075	0.0516101	-0.104898	0.0346372	-0.126075	2.35687	2.72291	0.0346372	-0.126075	4.76011	4.53536	4.99923	3.74898	6.18961	6.26718	6.47481	6.0784	0.0516101	-0.104898	0.0346372	-0.126075	0.0516101	1.29351	0.0346372	-0.126075	0.0516101	-0.104898	0.0346372	1.53038	2.00585	2.97877	2.23517	2.60884	5.95395	4.41147	3.22679	5.87493
ZK354.6	0	0	0	0	0	0	0	0	0	0	0	0	2	1	2	3	12	8	3	3	0	0	0	0	0	0	0	0	0	0	0	0	0	1	0	0	3	1	0	1	0	0	0	0	0	0	0	0	0	0	0	0	2.88928	0.825248	2.14264	3.82505	10.869	6.33704	2.83711	2.92462	0	0	0	0	0	0	0	0	0	0	0	0	0	2.17347	0	0	6.0583	1.61656	0	1.27775	-0.0208624	-0.101185	-0.052307	-0.1325	-0.0208624	-0.101185	-0.052307	-0.1325	-0.0208624	-0.101185	-0.052307	-0.1325	1.938	1.16454	2.0757	2.49111	3.19694	2.90751	2.34507	2.21925	-0.0208624	-0.101185	-0.052307	-0.1325	-0.0208624	-0.101185	-0.052307	-0.1325	-0.0208624	-0.101185	-0.052307	-0.1325	-0.0208624	1.85853	-0.052307	-0.1325	2.60097	1.62019	-0.052307	1.50651
ZK354.7	0	0	0	0	0	0	0	0	1	0	2	0	30	18	13	29	41	95	66	103	0	0	0	0	0	0	0	0	0	2	0	0	5	7	5	8	38	4	12	62	0	0	0	0	0	0	0	0	0.866199	0	2.00636	0	43.3392	14.8545	13.9271	36.9754	37.1357	75.2524	62.4163	100.412	0	0	0	0	0	0	0	0	0	1.86276	0	0	5.82759	15.2143	4.54079	7.60576	76.7385	6.46624	21.1864	79.2204	0.0283254	-0.0375201	-0.0968425	-0.0494028	0.0283254	-0.0375201	-0.0968425	-0.0494028	1.30481	-0.0375201	1.88997	-0.0494028	5.35464	4.08967	4.03229	4.93054	5.15186	6.28192	6.08799	6.22417	0.0283254	-0.0375201	-0.0968425	-0.0494028	0.0283254	-0.0375201	-0.0968425	-0.0494028	0.0283254	1.84669	-0.0968425	-0.0494028	2.90411	4.12034	2.68708	3.03353	6.11427	3.0789	4.58759	5.91405
ZK354.8	0	1	0	8	2	1	4	3	25	13	25	13	87	181	117	93	793	860	805	627	11	4	14	12	2	5	6	5	4	5	3	5	37	18	37	52	28	48	29	42	0	1.12008	0	5.16491	2.38489	1.30453	3.03188	3.43706	21.655	22.3985	25.0795	14.6487	125.684	149.37	125.344	118.576	718.259	681.232	761.29	611.246	3.30112	1.13989	5.46826	3.7082	2.02858	4.95829	4.72659	5.01854	4.37918	4.6569	3.13882	7.20645	43.1241	39.1225	33.6018	49.4374	56.5442	77.5949	51.2005	53.6654	0.275329	1.58227	0.0858213	2.56447	2.25863	1.68538	2.32964	2.11866	4.64336	4.60349	4.74257	3.87095	6.93417	7.10687	6.89337	6.86317	9.27749	9.16804	9.37438	9.31005	2.54698	1.59383	2.91913	2.19851	2.12519	2.84495	2.76584	2.53163	2.81877	2.78062	2.36194	2.95887	5.52293	5.32152	5.12384	5.57962	5.87657	6.22697	5.68233	5.69876
ZK355.2	154	347	622	442	119	98	243	127	159	57	158	115	166	356	251	232	263	364	355	250	1400	753	1208	918	133	90	189	119	106	163	98	103	130	83	184	192	122	421	399	184	400.247	388.668	363.72	285.361	141.901	127.844	184.186	145.502	137.726	98.2088	158.502	129.585	239.81	293.788	268.901	295.804	238.212	288.335	335.724	243.718	420.143	214.585	471.833	283.677	134.901	89.2493	148.888	119.441	116.048	151.815	102.535	148.453	151.517	180.398	167.101	182.538	246.371	680.572	704.448	235.106	8.70557	8.51758	8.39519	8.23686	7.20126	7.11656	7.50658	7.16318	7.15816	6.78683	7.31115	6.97927	7.96094	8.16381	8.00021	8.29431	7.95123	8.14015	8.29038	7.98486	8.7762	7.76746	8.736	8.2274	7.12825	6.66759	7.22981	6.85006	6.91131	7.33212	6.74642	7.19508	7.29596	7.54895	7.37986	7.5239	8.00011	9.22701	9.26152	7.92742
ZK355.8	3	0	0	2	0	0	0	0	0	0	5	0	6	0	0	1	3	1	0	0	5	3	1	7	3	0	2	0	0	1	0	0	1	0	1	2	0	0	0	2	7.79702	0	0	1.29123	0	0	0	0	0	0	5.0159	0	8.66784	0	0	1.27502	2.71725	0.79213	0	0	1.50051	0.85492	0.39059	2.16312	3.04287	0	1.57553	0	0	0.93138	0	0	1.16552	0	0.908157	1.90144	0	0	0	2.5555	2.69044	0.00931355	-0.0381399	1.46489	-0.0289739	0.00931355	-0.0381399	-0.152755	-0.0289739	0.00931355	2.76938	-0.152755	2.79298	0.00931355	-0.0381399	1.45564	1.77865	1.38772	-0.0381399	-0.152755	1.36774	1.43784	0.864403	1.88033	1.86585	0.00931355	1.6953	-0.152755	-0.0289739	1.49601	-0.0381399	-0.152755	1.21678	0.00931355	1.31006	1.76958	-0.0289739	0.00931355	-0.0381399	2.03033
ZK370.4	6	62	97	58	27	22	48	24	42	15	30	27	8	15	6	9	13	20	25	13	31	178	223	227	39	22	53	51	25	22	35	22	1	5	10	9	19	9	17	18	15.594	69.445	56.7215	37.4456	32.1961	28.6996	36.3825	27.4964	36.3804	25.8444	30.0954	30.4242	11.5571	12.3787	6.42791	11.4751	11.7747	15.8426	23.6426	12.6734	9.30316	50.7253	87.1016	70.1468	39.5573	21.8165	41.7515	51.1891	27.3699	20.4904	36.6196	31.7084	1.16552	10.8674	9.08157	8.55648	38.3692	14.549	30.0141	22.9995	4.30646	6.21517	5.73503	5.24353	5.14503	4.95438	5.14915	4.81053	5.29015	4.80827	4.90226	4.95161	3.97505	3.81408	3.03357	3.63591	3.99536	4.14002	4.59198	3.76451	3.74237	5.76221	6.30873	6.14095	5.39007	4.57409	5.32967	5.6881	4.95358	4.48812	5.15764	5.00949	1.97954	3.64567	3.42236	3.26537	5.35363	4.02655	4.89875	4.56364
ZK370.6	2	0	0	0	1	0	0	0	0	0	0	0	0	2	0	0	1	0	0	0	0	12	0	0	0	0	0	2	0	1	0	1	0	0	0	0	0	0	1	0	5.19801	0	0	0	1.19245	0	0	0	0	0	0	0	0	1.6505	0	0	0.905748	0	0	0	0	3.41968	0	0	0	0	0	2.00742	0	0.93138	0	1.44129	0	0	0	0	0	0	1.76553	0	2.48543	-0.0917924	-0.0540539	-0.114479	1.30179	-0.0917924	-0.0540539	-0.114479	-0.0716936	-0.0917924	-0.0540539	-0.114479	-0.0716936	1.55192	-0.0540539	-0.114479	1.13818	-0.0917924	-0.0540539	-0.114479	-0.0716936	2.1501	-0.0540539	-0.114479	-0.0716936	-0.0917924	-0.0540539	1.88169	-0.0716936	1.17525	-0.0540539	1.60953	-0.0716936	-0.0917924	-0.0540539	-0.114479	-0.0716936	-0.0917924	1.94686	-0.114479
ZK370.8	2	5	11	2	4	2	5	0	7	1	3	8	3	1	0	2	3	4	0	3	3	4	0	20	8	14	10	0	3	5	1	2	3	4	9	2	10	1	0	5	5.19801	5.60041	6.43234	1.29123	4.76979	2.60905	3.78984	0	6.06339	1.72296	3.00954	9.01458	4.33392	0.825248	0	2.55003	2.71725	3.16852	0	2.92462	0.900306	1.13989	0	6.18033	8.11433	13.8832	7.87765	0	3.28438	4.6569	1.04627	2.88258	3.49655	8.69388	8.17341	1.90144	20.1943	1.61656	0	6.38874	2.64176	2.84071	2.98666	1.56445	2.54417	2.03138	2.50668	0.0260851	2.82094	1.6588	2.31549	3.39726	2.43754	1.11773	0.371974	2.1003	1.95263	2.22257	0.371974	2.22293	1.05032	1.33668	0.371974	2.97327	3.17424	3.97265	3.18418	0.0260851	2.1424	2.63154	1.59349	2.20975	2.20724	3.36988	3.22082	1.8542	4.3756	1.60593	0.371974	3.00942
ZK380.t2	0	0	0	0	0	0	1	0	0	4	1	2	1	0	0	0	11	10	12	17	0	0	0	0	0	0	0	0	5	3	0	4	2	0	2	2	10	6	10	6	0	0	0	0	0	0	0.757969	0	0	6.89185	1.00318	2.25364	1.44464	0	0	0	9.96323	7.9213	11.3484	16.5729	0	0	0	0	0	0	0	0	5.47397	2.79414	0	5.76516	2.33103	0	1.81631	1.90144	20.1943	9.69936	17.6553	7.66649	-0.0272012	-0.00799279	-0.0504974	-0.156523	-0.0272012	-0.00799279	1.18352	-0.156523	-0.0272012	3.09524	1.35592	1.87625	1.57961	-0.00799279	-0.0504974	-0.156523	3.43573	3.25327	3.68731	4.08273	-0.0272012	-0.00799279	-0.0504974	-0.156523	-0.0272012	-0.00799279	-0.0504974	-0.156523	2.76951	2.17308	-0.0504974	2.81035	1.95507	-0.00799279	1.78842	1.73191	4.29344	3.48942	4.24232	3.13458
ZK381.2	3	8	0	9	15	11	12	8	12	0	2	6	0	0	0	0	0	0	0	0	0	9	9	6	17	12	15	16	3	6	3	2	0	0	0	0	1	0	0	0	7.79702	8.96065	0	5.81052	17.8867	14.3498	9.09563	9.16548	10.3944	0	2.00636	6.76093	0	0	0	0	0	0	0	0	0	2.56476	3.51531	1.8541	17.2429	11.8999	11.8165	16.0593	3.28438	5.58828	3.13882	2.88258	0	0	0	0	2.01943	0	0	0	3.10595	3.35053	-0.0218107	2.83908	4.07597	3.90522	3.53775	3.37275	3.43057	0.0286216	1.94816	3.01184	-0.0218816	0.0286216	-0.0218107	-0.17576	-0.0218816	0.0286216	-0.0218107	-0.17576	-0.0218816	2.08173	2.47188	1.71659	4.03126	3.68087	3.86279	4.07854	2.22701	2.8317	2.35924	2.10973	-0.0218816	0.0286216	-0.0218107	-0.17576	1.80965	0.0286216	-0.0218107	-0.17576
ZK39.10	0	0	0	0	1	0	0	0	0	2	0	0	2	0	0	5	0	12	10	4	0	0	0	0	0	0	0	0	0	1	0	0	1	1	2	0	0	2	1	4	0	0	0	0	1.19245	0	0	0	0	3.44592	0	0	2.88928	0	0	6.37508	0	9.50556	9.45702	3.89949	0	0	0	0	0	0	0	0	0	0.93138	0	0	1.16552	2.17347	1.81631	0	0	3.23312	1.76553	5.11099	-0.0235726	-0.106848	-0.0488246	-0.0909656	1.65053	-0.106848	-0.0488246	-0.0909656	-0.0235726	2.14508	-0.0488246	-0.0909656	2.44282	-0.106848	-0.0488246	2.83492	-0.0235726	3.1828	3.41569	2.3331	-0.0235726	-0.106848	-0.0488246	-0.0909656	-0.0235726	-0.106848	-0.0488246	-0.0909656	-0.0235726	1.16192	-0.0488246	-0.0909656	1.63315	1.74978	1.76264	-0.0909656	-0.0235726	2.0873	1.74017	2.60279
ZK418.13	2	0	8	14	3	2	3	6	15	6	13	14	62	53	78	65	247	271	256	211	22	11	10	26	5	7	2	5	3	11	8	3	31	14	32	46	17	44	41	24	5.19801	0	4.67806	9.03859	3.57734	2.60905	2.27391	6.87411	12.993	10.3378	13.0413	15.7755	89.5677	43.7381	83.5628	82.876	223.72	214.667	242.1	205.698	6.60225	3.13471	3.9059	8.03443	5.07145	6.94161	1.57553	5.01854	3.28438	10.2452	8.37019	4.32387	36.131	30.4286	29.061	43.7331	34.3304	71.1286	72.3869	30.666	2.84579	0.358871	2.74966	3.26484	2.45604	2.3562	2.07396	2.9247	3.92538	3.72653	3.90345	3.99751	6.52004	5.4639	6.3055	6.36894	7.80698	7.50882	7.7462	7.72041	3.1121	2.5149	2.56868	3.11668	2.81906	3.29122	1.78167	2.55364	2.37179	3.71642	3.38117	2.38616	5.2681	5.01043	4.90953	5.43366	5.19883	6.08158	6.11297	4.92369
ZK418.2	0	0	5	0	0	0	0	0	0	0	1	0	8	5	4	6	14	8	21	10	1	5	0	0	0	0	0	0	0	0	0	0	0	0	1	0	4	1	0	1	0	0	2.92379	0	0	0	0	0	0	0	1.00318	0	11.5571	4.12624	4.28527	7.65009	12.6805	6.33704	19.8597	9.74874	0.300102	1.42487	0	0	0	0	0	0	0	0	0	0	0	0	0.908157	0	8.07774	1.61656	0	1.27775	-0.00129041	-0.072664	2.1051	-0.0793997	-0.00129041	-0.072664	-0.1134	-0.0793997	-0.00129041	-0.072664	1.27062	-0.0793997	3.45962	2.63334	2.47579	3.23807	3.56505	3.11412	4.26039	3.52854	0.72679	1.65051	-0.1134	-0.0793997	-0.00129041	-0.072664	-0.1134	-0.0793997	-0.00129041	-0.072664	-0.1134	-0.0793997	-0.00129041	-0.072664	1.20818	-0.0793997	3.06426	1.7506	-0.1134	1.51605
ZK418.3	0	1	0	0	0	2	0	1	0	0	1	1	0	0	0	0	0	1	0	2	0	19	1	1	1	2	0	1	0	0	1	0	1	0	0	0	0	3	1	1	0	1.12008	0	0	0	2.60905	0	1.14569	0	0	1.00318	1.12682	0	0	0	0	0	0.79213	0	1.94975	0	5.4145	0.39059	0.309017	1.01429	1.98332	0	1.00371	0	0	1.04627	0	1.16552	0	0	0	0	4.84968	1.76553	1.27775	0.0473262	1.17703	-0.0592125	-0.178665	0.0473262	1.72468	-0.0592125	1.37076	0.0473262	-0.0328053	1.40057	1.35902	0.0473262	-0.0328053	-0.0592125	-0.178665	0.0473262	0.997292	-0.0592125	1.7872	0.0473262	2.32123	0.873932	0.6529	1.56458	1.52977	-0.0592125	1.27923	0.0473262	-0.0328053	1.4292	-0.178665	1.66469	-0.0328053	-0.0592125	-0.178665	0.0473262	2.22444	1.8258	1.44981
ZK418.5	5	20	29	29	7	20	10	6	20	7	13	14	16	19	18	12	16	36	17	14	20	60	45	105	12	19	25	26	16	21	26	10	5	2	10	3	4	9	12	10	12.995	22.4016	16.958	18.7228	8.34712	26.0905	7.57969	6.87411	17.324	12.0607	13.0413	15.7755	23.1142	15.6797	19.2837	15.3002	14.492	28.5167	16.0769	13.6482	6.00204	17.0984	17.5766	32.4467	12.1715	18.8415	19.6941	26.0964	17.5167	19.559	27.2031	14.4129	5.82759	4.34694	9.08157	2.85216	8.07774	14.549	21.1864	12.7775	3.98896	4.52495	4.1979	4.31097	3.44694	4.71877	3.13352	3.21267	4.3563	3.76214	3.83943	4.11417	4.73424	4.08001	4.37657	4.07935	4.12701	4.83269	4.12432	3.95023	3.06595	4.1868	4.24751	4.96011	3.90686	4.30746	4.40603	4.70021	4.37064	4.35418	4.86363	4.01165	3.03297	2.6336	3.36277	2.39297	3.4081	3.98846	4.50859	3.87644
ZK418.7	1	2	0	2	3	1	0	0	1	0	0	0	0	2	1	0	1	0	0	2	1	13	10	7	3	0	0	3	1	1	3	1	0	1	0	0	2	1	1	0	2.59901	2.24016	0	1.29123	3.57734	1.30453	0	0	0.866199	0	0	0	0	1.6505	1.07132	0	0.905748	0	0	1.94975	0.300102	3.70466	3.9059	2.16312	3.04287	0	0	3.01113	1.09479	0.93138	3.13882	1.44129	0	2.17347	0	0	4.03887	1.61656	1.76553	0	1.98556	1.89154	0.0532386	1.52287	2.28589	1.46497	0.0532386	-0.046882	1.15951	-0.11506	0.0532386	-0.046882	-0.144299	1.64086	1.42957	-0.046882	1.18693	-0.11506	0.0532386	1.8391	0.640796	2.35857	2.46125	1.92601	2.13048	-0.11506	0.0532386	2.22205	1.30894	1.23847	2.25725	1.60278	-0.144299	1.86561	0.0532386	-0.046882	2.40674	1.62472	1.77743	-0.046882
ZK418.9	139	422	822	850	549	268	943	604	720	297	569	484	186	345	194	356	380	360	269	352	1230	1437	1040	1107	851	823	912	507	514	596	649	402	509	236	738	570	229	112	69	203	361.262	472.674	480.671	548.772	654.653	349.613	714.765	691.994	623.663	511.72	570.809	545.382	268.703	284.71	207.836	453.905	344.184	285.167	254.394	343.156	369.126	409.507	406.214	342.081	863.161	816.135	718.441	508.88	562.724	555.103	679.032	579.398	593.248	512.939	670.22	541.91	462.45	181.055	121.822	259.383	8.46526	8.92541	8.90593	9.0941	9.34786	8.50678	9.38061	9.46577	9.27579	9.03568	9.11148	9.08417	8.02675	8.2221	7.9057	8.79012	8.39347	8.22432	8.14636	8.34258	8.49719	8.72621	8.70478	8.33757	9.75892	9.68474	9.38675	8.9732	9.12304	9.14876	9.31922	9.18112	9.20151	9.03898	9.30359	9.07394	8.83162	7.59601	7.27204	7.89545
ZK430.5	0	0	0	0	0	0	0	0	0	0	0	2	1	3	8	5	2	0	0	0	2	0	2	0	3	1	0	0	0	1	0	0	1	0	0	0	0	1	0	0	0	0	0	0	0	0	0	0	0	0	0	2.25364	1.44464	2.47574	8.57054	6.37508	1.8115	0	0	0	0.600204	0	0.78118	0	3.04287	0.991659	0	0	0	0.93138	0	0	1.16552	0	0	0	0	1.61656	0	0	-0.142891	-0.110345	-0.023921	-0.0650003	-0.142891	-0.110345	-0.023921	-0.0650003	-0.142891	-0.110345	-0.023921	1.88316	1.53454	2.04882	3.22181	2.88618	1.71211	-0.110345	-0.023921	-0.0650003	0.973045	-0.110345	1.17088	-0.0650003	2.17184	1.32641	-0.023921	-0.0650003	-0.142891	1.28523	-0.023921	-0.0650003	1.37893	-0.110345	-0.023921	-0.0650003	-0.142891	1.68348	-0.023921	-0.0650003
ZK430.7	47	134	295	310	265	200	339	182	201	112	201	152	65	131	134	75	155	128	141	102	494	477	298	485	214	227	294	281	186	270	243	193	200	99	190	187	94	147	138	152	122.153	150.091	172.504	200.14	315.998	260.905	256.951	208.515	174.106	192.972	201.639	171.277	93.9016	108.107	143.557	95.6261	140.391	101.393	133.344	99.4371	148.25	135.932	116.396	149.873	217.058	225.107	231.603	282.042	203.632	251.473	254.244	278.169	233.103	215.174	172.55	177.785	189.827	237.634	243.644	194.218	6.99993	7.26459	7.42525	7.64302	8.29553	8.01134	8.01283	7.69873	7.48159	7.60351	7.65513	7.43157	6.64404	6.82368	7.15517	6.64385	7.1888	6.73777	7.04683	6.69644	7.26283	7.13123	6.84756	7.2506	7.78223	7.81166	7.85949	8.10978	7.69511	7.9615	7.99719	8.09094	7.87959	7.75064	7.42565	7.48217	7.59938	7.88491	7.9343	7.60221
ZK455.5	0	0	0	0	0	0	1	0	0	0	0	0	0	0	0	0	0	0	0	0	0	8	3	6	0	0	0	1	0	1	1	0	0	0	0	0	0	0	0	0	0	0	0	0	0	0	0.757969	0	0	0	0	0	0	0	0	0	0	0	0	0	0	2.27979	1.17177	1.8541	0	0	0	1.00371	0	0.93138	1.04627	0	0	0	0	0	0	0	0	0	-0.00683855	-0.08005	-0.117714	-0.112256	-0.00683855	-0.08005	1.04792	-0.112256	-0.00683855	-0.08005	-0.117714	-0.112256	-0.00683855	-0.08005	-0.117714	-0.112256	-0.00683855	-0.08005	-0.117714	-0.112256	-0.00683855	1.75052	1.30914	1.64053	-0.00683855	-0.08005	-0.117714	1.21654	-0.00683855	1.14549	1.23682	-0.112256	-0.00683855	-0.08005	-0.117714	-0.112256	-0.00683855	-0.08005	-0.117714	-0.112256
ZK470.2	1018	1573	3558	2142	595	690	1007	672	789	536	703	615	506	1010	691	443	634	631	690	522	7345	4703	5798	4889	623	546	1023	891	608	782	721	484	363	247	545	617	207	421	440	190	2645.79	1761.89	2080.57	1382.9	709.506	900.123	763.275	769.901	683.431	923.508	705.235	692.996	730.988	833.5	740.281	564.832	574.245	499.834	652.535	508.884	2204.25	1340.23	2264.64	1510.78	631.903	541.446	805.883	894.304	665.635	728.339	754.363	697.584	423.083	536.847	494.946	586.594	418.023	680.572	776.835	242.772	11.1876	10.8219	10.9576	10.4436	9.51165	9.8197	9.53515	9.62217	9.46403	9.85795	9.42308	9.47468	9.54959	9.70502	9.4918	9.18819	9.24272	8.94299	9.31304	9.04214	10.9549	10.4136	11.0779	10.5677	9.36435	9.06208	9.61214	9.83216	9.43048	9.50393	9.51851	9.48392	8.85463	9.04938	8.92163	9.24114	8.83936	9.40282	9.56011	8.00782
ZK470.6	0	0	7	0	0	0	1	3	0	0	0	0	0	1	3	0	0	0	0	0	0	0	0	8	0	0	0	1	1	0	0	0	0	0	1	0	0	0	0	0	0	0	4.09331	0	0	0	0.757969	3.43706	0	0	0	0	0	0.825248	3.21395	0	0	0	0	0	0	0	0	2.47213	0	0	0	1.00371	1.09479	0	0	0	0	0	0.908157	0	0	0	0	0	-0.0207001	-0.0343033	2.10132	-0.11557	-0.0207001	-0.0343033	0.951704	2.04605	-0.0207001	-0.0343033	-0.0991603	-0.11557	-0.0207001	1.42428	1.89709	-0.11557	-0.0207001	-0.0343033	-0.0991603	-0.11557	-0.0207001	-0.0343033	-0.0991603	1.7695	-0.0207001	-0.0343033	-0.0991603	1.1466	1.6515	-0.0343033	-0.0991603	-0.11557	-0.0207001	-0.0343033	1.04448	-0.11557	-0.0207001	-0.0343033	-0.0991603	-0.11557
ZK484.1	3247	7587	13603	13952	5454	4826	8290	4733	7519	3128	6297	5770	8109	14351	13005	8043	16821	15431	15179	15939	35073	38048	28141	33574	5486	6269	6789	6668	5525	6593	5999	5141	6696	3999	7548	7144	4026	11868	11142	6159	8438.97	8498.06	7954.46	9007.6	6503.6	6295.64	6283.56	5422.53	6512.95	5389.43	6317.02	6501.77	11714.6	11843.1	13932.5	10254.9	15235.6	12223.4	14354.8	15538.5	10525.5	10842.7	10991.6	10374.9	5564.4	6216.71	5348.13	6692.73	6048.74	6140.59	6276.59	7409.67	7804.3	8691.71	6854.77	6791.94	8130.24	19185.3	19671.6	7869.65	13.0731	13.0456	12.9539	13.1456	12.6889	12.6437	12.6485	12.3722	12.6911	12.4354	12.6554	12.6488	13.5567	13.4904	13.6798	13.3433	13.9442	13.5327	13.7184	13.9767	13.3989	13.3721	13.3727	13.361	12.459	12.6267	12.4398	12.6929	12.582	12.6102	12.6471	12.848	12.9578	13.0758	12.7612	12.7154	13.0181	14.1368	14.1265	12.9398
ZK484.3	41	155	374	385	164	150	251	116	231	117	232	230	81	163	108	100	146	134	116	133	733	857	601	739	220	220	205	200	159	185	146	124	109	62	172	197	106	136	80	190	106.559	173.613	218.7	248.561	195.561	195.679	190.25	132.9	200.092	201.587	232.738	259.169	117.016	134.515	115.702	127.502	132.239	106.145	109.701	129.658	219.975	244.222	234.745	228.363	223.144	218.165	161.492	200.742	174.072	172.305	152.756	178.72	127.041	134.755	156.203	187.292	214.06	219.852	141.243	242.772	6.82382	7.45372	7.79211	7.91018	7.64415	7.61979	7.59793	7.04169	7.6752	7.66111	7.87888	7.96833	6.94985	7.10032	6.90734	6.98439	7.11479	6.77332	6.83366	7.00757	7.80372	7.92785	7.89086	7.79232	7.82314	7.77093	7.3699	7.61319	7.48642	7.44324	7.29261	7.45191	7.06068	7.10278	7.32362	7.51691	7.76673	7.78164	7.1838	7.8774
ZK484.4	3	11	15	25	8	14	17	10	16	9	14	20	4	7	2	9	10	14	8	4	49	60	36	39	9	12	9	17	11	14	12	3	4	1	18	12	8	0	7	7	7.79702	12.3209	8.77137	16.1403	9.53957	18.2634	12.8855	11.4569	13.8592	15.5067	14.0445	22.5364	5.77856	5.77673	2.14264	11.4751	9.05748	11.0898	7.56562	3.89949	14.705	17.0984	14.0612	12.0516	9.12862	11.8999	7.08988	17.063	12.0427	13.0393	12.5553	4.32387	4.66207	2.17347	16.3468	11.4086	16.1555	0	12.3587	8.94424	3.23321	3.78054	3.37645	4.13462	3.51097	4.16551	3.8834	3.66366	4.04568	4.00365	4.00021	4.60821	2.83741	3.09219	1.80157	3.66581	3.43876	3.68032	3.18875	2.3291	4.13263	4.10002	4.00183	3.73208	3.44962	3.7473	3.10772	4.21257	3.84171	3.83501	3.84842	2.44514	2.5675	2.34784	4.20862	3.65798	4.27175	0.808488	3.8272	3.33532
ZK484.5	0	0	0	0	0	0	1	1	410	300	392	392	4004	3085	2853	3251	9677	8295	8074	8737	15	0	1	8	0	0	0	1	49	86	108	34	1534	713	1818	1537	1034	25	37	1447	0	0	0	0	0	0	0.757969	1.14569	355.142	516.889	393.246	441.714	5784.34	2545.89	3056.47	4145.07	8764.93	6570.72	7635.6	8517.47	4.50153	0	0.39059	2.47213	0	0	0	1.00371	53.6449	80.0987	112.998	49.0038	1787.9	1549.68	1651.03	1461.26	2088.09	40.414	65.3247	1848.9	0.254007	0.379267	0.0597869	-0.370604	0.254007	0.379267	1.29819	1.15003	8.37336	9.07162	8.63417	8.4857	12.1756	11.26	11.5347	11.6966	12.7428	12.563	12.8319	12.7308	2.84637	0.379267	0.962014	1.76632	0.254007	0.379267	0.0597869	1.0602	5.83238	6.53438	6.88302	5.3743	10.5739	10.578	10.6626	10.2001	10.7856	5.62366	6.12282	10.5377
ZK484.6	0	0	3	0	0	1	1	0	20	12	22	10	72	87	85	85	133	201	185	138	1	2	2	0	1	2	1	2	0	0	3	1	26	17	32	42	25	8	0	20	0	0	1.75427	0	0	1.30453	0.757969	0	17.324	20.6755	22.07	11.2682	104.014	71.7966	91.062	108.376	120.465	159.218	174.955	134.533	0.300102	0.569947	0.78118	0	1.01429	1.98332	0.787765	2.00742	0	0	3.13882	1.44129	30.3034	36.949	29.061	39.9302	50.4858	12.9325	0	25.555	0.175242	-0.00321821	1.74445	-0.0925677	0.175242	1.57098	1.15669	-0.0925677	4.26086	4.45957	4.56709	3.61265	6.57288	6.12158	6.52078	6.60531	6.76814	7.21848	7.44645	6.90411	0.932382	1.06669	1.17464	-0.0925677	1.52827	1.8934	1.17968	1.81627	0.175242	-0.00321821	2.2645	1.55602	4.96137	5.22294	4.93667	5.24365	5.62041	3.86645	-0.100378	4.6512
ZK484.7	0	0	0	0	0	0	0	0	105	53	79	81	268	425	354	309	874	1109	993	719	0	0	0	1	0	0	0	0	18	26	28	9	153	90	204	178	62	28	18	160	0	0	0	0	0	0	0	0	90.9509	91.317	79.2512	91.2726	387.163	350.73	379.247	393.98	791.624	878.472	939.082	700.934	0	0	0	0.309017	0	0	0	0	19.7063	24.2159	29.2957	12.9716	178.324	195.612	185.264	169.228	125.205	45.2637	31.7796	204.44	0.148303	0.124484	0.028337	-0.181538	0.148303	0.124484	0.028337	-0.181538	6.52586	6.49453	6.30567	6.35907	8.51241	8.33557	8.48054	8.41464	9.50045	9.60131	9.75087	9.2301	0.148303	0.124484	0.028337	0.625507	0.148303	0.124484	0.028337	-0.181538	4.5006	4.73138	4.95985	3.74401	7.44553	7.53363	7.48075	7.22304	6.96134	5.55112	5.06783	7.4889
ZK507.1	0	0	0	0	0	0	0	0	0	0	0	0	0	0	4	4	4	5	15	7	0	0	0	0	0	0	0	0	0	1	0	0	0	0	0	0	1	0	0	1	0	0	0	0	0	0	0	0	0	0	0	0	0	0	4.28527	5.10006	3.62299	3.96065	14.1855	6.82412	0	0	0	0	0	0	0	0	0	0.93138	0	0	0	0	0	0	2.01943	0	0	1.27775	-0.0537836	-0.0613051	-0.0577539	-0.151161	-0.0537836	-0.0613051	-0.0577539	-0.151161	-0.0537836	-0.0613051	-0.0577539	-0.151161	-0.0537836	-0.0613051	2.31023	2.55073	2.56717	2.66231	3.55561	2.85972	-0.0537836	-0.0613051	-0.0577539	-0.151161	-0.0537836	-0.0613051	-0.0577539	-0.151161	-0.0537836	1.38977	-0.0577539	-0.151161	-0.0537836	-0.0613051	-0.0577539	-0.151161	1.99744	-0.0613051	-0.0577539	1.35735
ZK507.3	0	0	0	0	0	0	0	0	0	0	1	0	0	1	1	1	7	7	3	1	0	0	0	0	0	0	0	0	0	0	0	0	0	0	0	0	0	0	0	1	0	0	0	0	0	0	0	0	0	0	1.00318	0	0	0.825248	1.07132	1.27502	6.34024	5.54491	2.83711	0.974874	0	0	0	0	0	0	0	0	0	0	0	0	0	0	0	0	0	0	0	1.27775	-0.0179795	-0.0619528	-0.122501	-0.162268	-0.0179795	-0.0619528	-0.122501	-0.162268	-0.0179795	-0.0619528	1.29526	-0.162268	-0.0179795	1.15059	1.3389	1.52805	2.87278	2.6808	2.1218	1.33218	-0.0179795	-0.0619528	-0.122501	-0.162268	-0.0179795	-0.0619528	-0.122501	-0.162268	-0.0179795	-0.0619528	-0.122501	-0.162268	-0.0179795	-0.0619528	-0.122501	-0.162268	-0.0179795	-0.0619528	-0.122501	1.5297
ZK512.1	0	0	1	1	3	1	1	0	3	2	2	2	0	0	0	0	0	0	0	0	1	25	3	6	0	0	1	0	0	1	0	1	1	0	0	0	0	0	0	0	0	0	0.584758	0.645614	3.57734	1.30453	0.757969	0	2.5986	3.44592	2.00636	2.25364	0	0	0	0	0	0	0	0	0.300102	7.12434	1.17177	1.8541	0	0	0.787765	0	0	0.93138	0	1.44129	1.16552	0	0	0	0	0	0	0	-0.0385756	-0.0270052	1.03978	1.06567	2.36551	1.38646	1.19324	-0.124021	2.06827	2.12211	1.93182	1.97639	-0.0385756	-0.0270052	-0.134029	-0.124021	-0.0385756	-0.0270052	-0.134029	-0.124021	0.738087	2.81147	1.49068	1.80581	-0.0385756	-0.0270052	1.2175	-0.124021	-0.0385756	1.18384	-0.134029	1.60156	1.44092	-0.0270052	-0.134029	-0.124021	-0.0385756	-0.0270052	-0.134029	-0.124021
ZK512.10	0	0	0	0	0	0	0	1	0	0	0	0	10	2	2	3	8	10	8	8	0	0	0	0	0	0	0	0	0	0	0	0	0	3	0	0	2	0	0	3	0	0	0	0	0	0	0	1.14569	0	0	0	0	14.4464	1.6505	2.14264	3.82505	7.24599	7.9213	7.56562	7.79899	0	0	0	0	0	0	0	0	0	0	0	0	0	6.52041	0	0	4.03887	0	0	3.83325	-0.0224611	-0.0543854	-0.0351474	-0.185469	-0.0224611	-0.0543854	-0.0351474	1.33357	-0.0224611	-0.0543854	-0.0351474	-0.185469	3.67024	1.67303	2.04766	2.37015	2.90845	3.18707	3.39494	3.15696	-0.0224611	-0.0543854	-0.0351474	-0.185469	-0.0224611	-0.0543854	-0.0351474	-0.185469	-0.0224611	-0.0543854	-0.0351474	-0.185469	-0.0224611	2.96854	-0.0351474	-0.185469	2.32823	-0.0543854	-0.0351474	2.37234
ZK512.11	0	11	5	7	2	1	5	9	4	2	3	2	1	4	2	0	3	1	1	3	0	107	27	51	3	13	14	8	3	9	0	1	0	1	0	0	0	0	0	11	0	12.3209	2.92379	4.5193	2.38489	1.30453	3.78984	10.3112	3.4648	3.44592	3.00954	2.25364	1.44464	3.30099	2.14264	0	2.71725	0.79213	0.945702	2.92462	0	30.4922	10.5459	15.7598	3.04287	12.8916	11.0287	8.02967	3.28438	8.38242	0	1.44129	0	2.17347	0	0	0	0	0	14.0552	0.146615	3.5344	2.2514	2.46451	2.28687	1.42513	2.49915	3.36711	2.6468	2.19807	2.27815	1.82073	1.86466	2.15891	1.97747	-0.129469	2.40827	1.11956	1.37912	2.04768	0.146615	4.62947	3.6239	3.87574	2.51738	3.58699	3.67755	3.07991	2.59296	3.09898	0.031697	1.47271	0.146615	1.8017	0.031697	-0.129469	0.146615	-0.0599867	0.031697	3.73614
ZK512.2	48	99	149	178	312	197	329	224	291	158	255	182	68	164	89	59	128	172	153	172	302	230	145	166	358	351	593	377	271	334	375	206	270	137	330	353	114	25	23	199	124.752	110.888	87.129	114.919	372.043	256.992	249.372	256.634	252.064	272.228	255.811	205.082	98.2355	135.341	95.3473	75.2259	115.936	136.246	144.692	167.678	90.6308	65.5439	56.6356	51.2968	363.116	348.072	467.144	378.398	296.689	311.081	392.353	296.906	314.69	297.765	299.692	335.604	230.215	40.414	40.6073	254.272	6.92033	6.88662	6.60155	6.81761	8.54997	8.01949	7.95069	7.97184	7.96763	8.09745	7.98358	7.64874	6.56663	7.15419	6.71639	6.21417	6.8117	7.16316	7.25007	7.35915	6.44771	6.18526	6.05604	5.67409	8.51361	8.43043	8.7621	8.5325	8.21128	8.27814	8.53629	8.18216	8.29938	8.21887	8.188	8.35908	7.83223	5.54901	5.63954	7.95851
ZK512.4	0	0	0	2	2	2	1	0	4	2	1	0	4	3	0	2	2	4	2	0	1	7	2	10	0	0	0	0	1	1	3	1	0	0	3	4	0	0	1	3	0	0	0	1.29123	2.38489	2.60905	0.757969	0	3.4648	3.44592	1.00318	0	5.77856	2.47574	0	2.55003	1.8115	3.16852	1.8914	0	0.300102	1.99481	0.78118	3.09017	0	0	0	0	1.09479	0.93138	3.13882	1.44129	0	0	2.72447	3.80288	0	0	1.76553	3.83325	0.0138677	-0.0358205	-0.141019	1.4497	2.00267	2.05172	1.15916	-0.0979022	2.33713	2.30646	1.3408	-0.0979022	2.84957	2.00592	-0.141019	1.98876	1.77932	2.22755	1.83123	-0.0979022	0.774188	1.82488	1.17772	2.16306	0.0138677	-0.0358205	-0.141019	-0.0979022	1.42125	1.28386	2.30495	1.52848	0.0138677	-0.0358205	2.16528	2.36189	0.0138677	-0.0358205	1.77245	2.36972
ZK512.7	0	0	0	0	1	0	2	0	4	3	0	1	1	3	7	2	9	9	7	14	0	0	0	0	0	0	0	0	4	0	6	2	1	2	7	3	4	0	1	7	0	0	0	0	1.19245	0	1.51594	0	3.4648	5.16889	0	1.12682	1.44464	2.47574	7.49923	2.55003	8.15174	7.12917	6.61992	13.6482	0	0	0	0	0	0	0	0	4.37918	0	6.27764	2.88258	1.16552	4.34694	6.3571	2.85216	8.07774	0	1.76553	8.94424	-0.119769	0.0838653	-0.0796923	-0.108309	1.42843	0.0838653	1.58535	-0.108309	2.33785	2.83915	-0.0796923	1.34855	1.56902	2.13151	3.10312	1.98192	3.27751	3.18717	2.96338	3.78622	-0.119769	0.0838653	-0.0796923	-0.108309	-0.119769	0.0838653	-0.0796923	-0.108309	2.57823	0.0838653	2.90483	2.09222	1.41235	2.66093	2.91865	2.08252	3.26667	0.0838653	1.70198	3.27976
ZK512.8	0	3	0	0	0	1	0	2	1	1	2	2	9	7	4	15	21	28	37	20	0	0	0	0	1	0	0	0	2	1	5	0	7	8	86	75	5	0	3	25	0	3.36024	0	0	0	1.30453	0	2.29137	0.866199	1.72296	2.00636	2.25364	13.0018	5.77673	4.28527	19.1252	19.0207	22.1796	34.991	19.4975	0	0	0	0	1.01429	0	0	0	2.18959	0.93138	5.23137	0	8.15862	17.3878	78.1015	71.304	10.0972	0	5.2966	31.9437	-0.0772035	2.43016	0.0260667	-0.0359923	-0.0772035	1.5937	0.0260667	1.85399	1.30654	1.81346	1.85627	1.84058	4.03696	3.01778	2.53317	4.04842	4.54561	4.72878	4.97418	4.07158	-0.0772035	-0.0627472	0.0260667	-0.0359923	1.41179	-0.0627472	0.0260667	-0.0359923	2.02395	1.35625	2.73395	-0.0359923	3.44334	4.39971	6.01732	5.68953	3.71031	-0.0627472	2.74671	4.67556
ZK524.4	4	4	5	20	1	7	5	6	1	2	1	2	0	12	4	2	1	0	0	1	9	14	6	63	5	7	0	3	1	6	2	1	1	0	10	4	6	3	8	8	10.396	4.48033	2.92379	12.9123	1.19245	9.13168	3.78984	6.87411	0.866199	3.44592	1.00318	2.25364	0	9.90297	4.28527	2.55003	0.905748	0	0	0.974874	2.70092	3.98963	2.34354	19.468	5.07145	6.94161	0	3.01113	1.09479	5.58828	2.09255	1.44129	1.16552	0	9.08157	3.80288	12.1166	4.84968	14.1243	10.222	3.68819	2.58845	2.25783	3.75122	1.59726	3.34493	2.49864	2.95572	1.38998	2.33673	1.44629	1.76668	0.0871418	3.43694	2.61832	1.88207	1.41738	0.0503494	0.100317	1.09897	2.25014	2.47524	2.0658	4.30247	2.87238	3.04201	0.100317	2.04407	1.5393	2.81239	1.97233	1.38574	1.58158	0.0503494	3.41994	2.28442	3.87403	2.66751	3.9374	3.44823
ZK525.6	0	6	2	0	0	0	0	0	0	0	0	0	0	0	0	0	0	0	0	0	0	0	5	0	0	0	0	0	0	0	2	0	0	0	0	0	0	0	0	0	0	6.72049	1.16952	0	0	0	0	0	0	0	0	0	0	0	0	0	0	0	0	0	0	0	1.95295	0	0	0	0	0	0	0	2.09255	0	0	0	0	0	0	0	0	0	-0.023131	2.43598	1.15934	-0.0660581	-0.023131	-0.0672892	-0.128035	-0.0660581	-0.023131	-0.0672892	-0.128035	-0.0660581	-0.023131	-0.0672892	-0.128035	-0.0660581	-0.023131	-0.0672892	-0.128035	-0.0660581	-0.023131	-0.0672892	1.49119	-0.0660581	-0.023131	-0.0672892	-0.128035	-0.0660581	-0.023131	-0.0672892	1.54051	-0.0660581	-0.023131	-0.0672892	-0.128035	-0.0660581	-0.023131	-0.0672892	-0.128035	-0.0660581
ZK54.3	8	21	26	11	11	5	15	5	2	2	10	3	9	7	8	5	3	2	2	2	93	141	46	74	3	7	16	8	10	5	4	13	2	3	4	11	6	0	0	1	20.7921	23.5217	15.2037	7.10175	13.1169	6.52263	11.3695	5.72843	1.7324	3.44592	10.0318	3.38047	13.0018	5.77673	8.57054	6.37508	2.71725	1.58426	1.8914	1.94975	27.9095	40.1813	17.9671	22.8672	3.04287	6.94161	12.6042	8.02967	10.9479	4.6569	4.18509	18.7368	2.33103	6.52041	3.63263	10.4579	12.1166	0	0	1.27775	4.45089	4.52661	4.05441	3.11142	3.85185	3.09465	3.70352	2.84814	1.69382	2.48436	3.55606	2.25009	3.84065	2.97205	3.37415	2.97787	2.08703	1.86738	1.89353	1.70828	4.84546	5.17351	4.26082	4.69115	2.19462	3.15856	3.8267	3.26639	3.62448	2.76171	2.60546	4.40832	1.94684	3.0943	2.46696	3.60989	3.75147	0.298703	0.0799522	1.35275
ZK546.14	40	91	201	152	294	233	369	249	228	92	219	162	58	190	100	89	148	188	179	208	289	196	172	203	306	350	484	380	290	345	239	209	227	119	309	327	126	70	45	261	103.96	101.927	117.536	98.1333	350.579	303.955	279.69	285.276	197.493	158.513	219.696	182.545	83.7891	156.797	107.132	113.476	134.051	148.92	169.281	202.774	86.7295	55.8548	67.1815	62.7304	310.373	347.081	381.278	381.409	317.49	321.326	250.059	301.229	264.572	258.643	280.621	310.885	254.449	113.159	79.449	333.492	6.74595	6.75871	6.94122	6.61207	8.45187	8.25038	8.14061	8.08372	7.64397	7.3594	7.80558	7.46595	6.44605	7.34456	6.81373	6.81123	7.1008	7.27427	7.4446	7.61116	6.49392	5.9485	6.1753	6.00224	8.28013	8.43247	8.57134	8.48659	8.31209	8.32664	7.98514	8.15915	8.05521	8.02902	8.14522	8.2029	8.00029	6.90056	6.40401	8.30027
ZK546.18	0	0	0	0	0	0	0	0	0	1	0	0	0	1	0	0	1	0	0	0	1	6	1	0	0	2	0	0	0	1	0	0	0	0	0	0	0	1	1	0	0	0	0	0	0	0	0	0	0	1.72296	0	0	0	0.825248	0	0	0.905748	0	0	0	0.300102	1.70984	0.39059	0	0	1.98332	0	0	0	0.93138	0	0	0	0	0	0	0	1.61656	1.76553	0	-0.0461023	-0.0682315	-0.0588444	-0.0198098	-0.0461023	-0.0682315	-0.0588444	-0.0198098	-0.0461023	1.23644	-0.0588444	-0.0198098	-0.0461023	0.864365	-0.0588444	-0.0198098	1.37738	-0.0682315	-0.0588444	-0.0198098	0.7934	1.23204	0.813971	-0.0198098	-0.0461023	1.31954	-0.0588444	-0.0198098	-0.0461023	0.918508	-0.0588444	-0.0198098	-0.0461023	-0.0682315	-0.0588444	-0.0198098	-0.0461023	1.20009	1.7043	-0.0198098
ZK546.2	0	8	4	5	1	1	3	2	7	3	8	7	0	3	5	6	1	3	12	1	0	29	16	21	2	3	3	3	12	3	8	4	1	0	0	7	7	6	9	3	0	8.96065	2.33903	3.22807	1.19245	1.30453	2.27391	2.29137	6.06339	5.16889	8.02544	7.88776	0	2.47574	5.35659	7.65009	0.905748	2.37639	11.3484	0.974874	0	8.26423	6.24944	6.48935	2.02858	2.97498	2.36329	3.01113	13.1375	2.79414	8.37019	5.76516	1.16552	0	0	6.65504	14.136	9.69936	15.8898	3.83325	0.478957	3.41524	1.92262	2.13577	1.75474	1.53843	1.8987	1.76249	2.99544	2.78788	3.15596	3.26931	0.478957	2.05736	2.71381	3.22713	1.60277	2.02085	3.55846	0.995116	0.478957	3.31927	2.87856	3.00395	2.09595	2.22667	1.93142	2.05703	3.76231	2.16786	3.20375	2.84752	1.74149	-0.0564764	-0.068678	3.03773	3.83912	3.51032	3.96644	2.33657
ZK546.3	0	0	0	0	0	0	0	0	46	16	43	42	178	250	214	183	517	691	551	567	0	0	0	0	0	0	0	0	5	10	10	1	126	50	112	201	40	4	6	54	0	0	0	0	0	0	0	0	39.8452	27.5674	43.1367	47.3265	257.146	206.312	229.262	233.328	468.272	547.362	521.082	552.753	0	0	0	0	0	0	0	0	5.47397	9.3138	10.4627	1.44129	146.855	108.674	101.714	191.095	80.7774	6.46624	10.5932	68.9984	0.0855334	0.0919147	-0.0281793	-0.0984979	0.0855334	0.0919147	-0.0281793	-0.0984979	5.34194	4.92376	5.47216	5.41918	7.86826	7.6639	7.79438	7.59668	8.69278	9.02205	8.9529	8.7903	0.0855334	0.0919147	-0.0281793	-0.0984979	0.0855334	0.0919147	-0.0281793	-0.0984979	2.91651	3.56	3.62732	1.53605	7.1009	6.77762	6.65546	7.32129	6.28817	3.14034	3.64243	5.92733
ZK546.4	0	0	1	8	1	0	0	0	12	8	8	15	67	103	72	72	219	264	174	172	0	1	1	0	0	1	0	0	3	0	0	5	64	16	72	67	23	0	2	22	0	0	0.584758	5.16491	1.19245	0	0	0	10.3944	13.7837	8.02544	16.9023	96.7909	85.0005	77.1349	91.8011	198.359	209.122	164.552	167.678	0	0.284973	0.39059	0	0	0.991659	0	0	3.28438	0	0	7.20645	74.5931	34.7755	65.3873	63.6982	46.447	0	3.53107	28.1105	0.0146855	0.22271	1.1334	2.55654	1.49778	0.22271	0.0434085	-0.325799	3.55109	4.05975	3.36234	3.99258	6.42772	6.399	6.30602	6.31018	7.40149	7.60786	7.35715	7.16443	0.0146855	0.966565	0.941333	-0.325799	0.0146855	1.5718	0.0434085	-0.325799	2.31825	0.22271	0.0434085	2.93415	6.077	5.22254	6.07884	5.79654	5.44518	0.22271	2.47613	4.66883
ZK546.7	0	0	0	0	0	0	0	0	7	6	16	10	29	116	122	62	309	338	313	227	0	0	0	0	0	0	0	0	3	3	2	1	23	15	33	30	10	2	2	12	0	0	0	0	0	0	0	0	6.06339	10.3378	16.0509	11.2682	41.8945	95.7287	130.701	79.0509	279.876	267.74	296.005	221.296	0	0	0	0	0	0	0	0	3.28438	2.79414	2.09255	1.44129	26.8069	32.6021	29.9692	28.5216	20.1943	3.23312	3.53107	15.333	0.0306627	0.0596165	0.00554347	-0.158924	0.0306627	0.0596165	0.00554347	-0.158924	3.03463	3.5984	4.084	3.60616	5.4671	6.47376	6.85164	6.20608	8.09835	7.87521	7.96972	7.65287	0.0306627	0.0596165	0.00554347	-0.158924	0.0306627	0.0596165	0.00554347	-0.158924	2.3961	2.21969	1.9182	1.5163	4.86901	5.03751	4.88047	4.80829	4.49761	2.35413	2.38719	3.99372
ZK550.2	3	4	0	1	0	1	0	0	0	0	0	0	2	0	0	1	1	1	2	0	5	6	11	9	0	0	0	0	0	0	0	0	0	2	0	0	0	0	0	1	7.79702	4.48033	0	0.645614	0	1.30453	0	0	0	0	0	0	2.88928	0	0	1.27502	0.905748	0.79213	1.8914	0	1.50051	1.70984	4.29649	2.78115	0	0	0	0	0	0	0	0	0	4.34694	0	0	0	0	0	1.27775	3.00518	2.42571	-0.016694	1.08825	-0.0379301	1.39603	-0.016694	-0.140573	-0.0379301	-0.10091	-0.016694	-0.140573	2.0374	-0.10091	-0.016694	1.54574	1.20294	1.08803	1.8874	-0.140573	1.52504	1.58891	2.6624	2.23117	-0.0379301	-0.10091	-0.016694	-0.140573	-0.0379301	-0.10091	-0.016694	-0.140573	-0.0379301	2.39605	-0.016694	-0.140573	-0.0379301	-0.10091	-0.016694	1.54738
ZK550.3	14	48	142	76	105	87	213	142	111	45	79	85	36	74	49	42	71	107	46	58	134	186	135	173	175	169	187	144	126	157	138	85	95	42	208	132	32	57	43	67	36.3861	53.7639	83.0357	49.0666	125.207	113.494	161.447	162.687	96.1481	77.5333	79.2512	95.7799	52.007	61.0683	52.4946	53.5506	64.3081	84.7579	43.5023	56.5427	40.2137	53.0051	52.7297	53.4599	177.501	167.59	147.312	144.534	137.944	146.227	144.386	122.51	110.724	91.2857	188.897	125.495	64.6219	92.1439	75.9179	85.6091	5.39925	5.77747	6.39031	5.64499	6.98998	6.85769	7.27458	7.3447	6.64606	6.30446	6.32867	6.58841	5.85316	5.96023	5.78748	5.76733	6.12567	6.43344	5.54291	5.84356	5.52569	5.75712	5.79332	5.76495	7.44649	7.42712	7.15221	7.17532	7.11651	7.22757	7.12544	6.93906	6.82971	6.54104	7.48456	6.97343	6.13194	6.55462	6.27194	6.429
ZK550.4	61	111	138	158	73	45	89	62	103	52	64	74	42	141	103	99	180	139	155	150	587	463	271	408	81	74	101	74	61	91	63	81	103	84	153	119	174	703	516	337	158.539	124.329	80.6966	102.007	87.0486	58.7037	67.4592	71.0325	89.2185	89.594	64.2035	83.3849	60.6749	116.36	110.346	126.227	163.035	110.106	146.584	146.231	176.16	131.943	105.85	126.079	82.1576	73.3827	79.5642	74.2744	66.7825	84.7556	65.9152	116.744	120.048	182.571	138.948	113.136	351.382	1136.44	911.015	430.601	7.38153	6.95617	6.42998	6.65352	6.48597	6.02517	6.1996	6.09801	6.52257	6.5479	6.13618	6.34358	5.95181	6.87345	6.83443	6.98228	7.42347	6.80452	7.20329	7.2099	7.53971	7.03046	6.78053	6.98047	6.40008	6.30045	6.41177	6.16627	6.09328	6.47897	6.16991	6.86164	6.96507	7.43739	7.13369	6.81317	8.57967	9.74515	9.59711	8.89071
ZK550.5	0	0	0	1	0	1	0	0	52	21	48	33	251	442	375	379	1564	1885	1766	1329	0	1	0	0	1	4	0	0	9	12	9	4	197	94	192	203	167	226	178	244	0	0	0	0.645614	0	1.30453	0	0	45.0423	36.1822	48.1526	37.1851	362.605	364.76	401.744	483.231	1416.59	1493.17	1670.11	1295.61	0	0.284973	0	0	1.01429	3.96663	0	0	9.85315	11.1766	9.41646	5.76516	229.607	204.306	174.366	192.996	337.245	365.342	314.265	311.771	0.174439	-0.103143	0.147691	1.078	0.174439	1.4953	0.147691	-0.0617159	5.60949	5.17507	5.62907	5.19341	8.45408	8.40032	8.5036	8.73951	10.3391	10.4008	10.4599	10.1239	0.174439	0.674141	0.147691	-0.0617159	1.56282	2.46855	0.147691	-0.0617159	3.67707	3.64468	3.5702	2.87511	7.82432	7.58103	7.363	7.45609	8.35404	8.40258	8.16734	8.12583
ZK550.6	402	445	1267	874	268	152	507	279	342	129	273	235	173	313	230	242	677	719	632	618	5192	5866	2607	3723	385	319	433	322	267	342	333	244	340	116	385	362	130	90	109	283	1044.8	498.436	740.889	564.266	319.576	198.288	384.29	319.646	296.24	222.262	273.868	264.803	249.923	258.303	246.403	308.554	613.192	569.542	597.684	602.472	1558.13	1671.65	1018.27	1150.47	390.502	316.339	341.102	323.194	292.31	318.532	348.409	351.675	396.276	252.123	349.641	344.161	262.526	145.49	192.443	361.603	9.90653	8.98025	9.54726	9.13786	8.32553	7.81743	8.5907	8.2575	8.2246	7.96103	8.09817	7.96648	7.99845	8.15029	7.94473	8.20287	9.19454	9.14892	9.23404	9.23948	10.441	10.5128	10.0113	10.2437	8.59255	8.40588	8.41726	8.27458	8.20682	8.4146	8.44809	8.40526	8.61211	8.11978	8.45322	8.37183	8.06387	7.42872	7.58635	8.44835
ZK563.5	0	0	0	12	0	0	1	2	3	0	2	0	0	0	0	0	1	0	2	0	0	12	5	4	0	0	0	1	0	2	3	0	0	0	1	0	2	0	0	0	0	0	0	7.74737	0	0	0.757969	2.29137	2.5986	0	2.00636	0	0	0	0	0	0.905748	0	1.8914	0	0	3.41968	1.95295	1.23607	0	0	0	1.00371	0	1.86276	3.13882	0	0	0	0.908157	0	4.03887	0	0	0	-0.0145138	0.00373033	-0.184745	2.9938	-0.0145138	0.00373033	1.0552	1.81845	2.10165	0.00373033	1.7452	-0.0973103	-0.0145138	0.00373033	-0.184745	-0.0973103	1.30824	0.00373033	1.69614	-0.0973103	-0.0145138	2.43252	1.72265	1.36049	-0.0145138	0.00373033	-0.184745	1.22763	-0.0145138	1.8821	2.14792	-0.0973103	-0.0145138	0.00373033	1.16467	-0.0973103	2.52029	0.00373033	-0.184745	-0.0973103
ZK593.3	1	0	2	0	4	2	5	2	19	9	9	12	8	11	4	11	9	2	7	6	0	20	6	14	3	2	4	2	20	23	21	13	4	4	3	2	6	2	1	1	2.59901	0	1.16952	0	4.76979	2.60905	3.78984	2.29137	16.4578	15.5067	9.02862	13.5219	11.5571	9.07773	4.28527	14.0252	8.15174	1.58426	6.61992	5.84924	0	5.69947	2.34354	4.32623	3.04287	1.98332	3.15106	2.00742	21.8959	21.4217	21.9717	18.7368	4.66207	8.69388	2.72447	1.90144	12.1166	3.23312	1.76553	1.27775	2.08131	0.107073	1.37192	0.0558198	2.64997	2.14949	2.46788	2.02116	4.04031	4.02877	3.51869	3.87697	3.61861	3.40254	2.60538	3.92121	3.21968	1.75182	3.12302	2.91935	0.0375597	2.89599	1.97061	2.60751	2.22037	1.92297	2.2691	1.91206	4.39133	4.42378	4.74384	4.27751	2.62701	3.35387	2.11926	1.86866	3.67406	2.33992	1.70933	1.57408
ZK593.9	0	0	0	0	0	1	0	0	2	0	1	0	1	3	4	4	5	24	12	5	0	0	0	0	0	0	0	0	3	1	0	0	4	0	4	5	0	0	0	1	0	0	0	0	0	1.30453	0	0	1.7324	0	1.00318	0	1.44464	2.47574	4.28527	5.10006	4.52874	19.0111	11.3484	4.87437	0	0	0	0	0	0	0	0	3.28438	0.93138	0	0	4.66207	0	3.63263	4.7536	0	0	0	1.27775	-0.108999	-0.00134565	-0.0572734	-0.126349	-0.108999	1.50892	-0.0572734	-0.126349	1.73844	-0.00134565	1.3131	-0.126349	1.5948	2.00031	2.50637	2.7336	2.64886	4.17664	3.58473	2.68446	-0.108999	-0.00134565	-0.0572734	-0.126349	-0.108999	-0.00134565	-0.0572734	-0.126349	2.31706	1.29242	-0.0572734	-0.126349	2.6801	-0.00134565	2.34334	2.65743	-0.108999	-0.00134565	-0.0572734	1.47041
ZK596.1	552	839	1249	1195	274	203	422	233	361	171	269	266	734	1156	887	1020	1517	1957	1689	1782	2006	1625	2072	2128	288	334	506	350	298	426	320	301	267	180	250	271	126	192	174	161	1434.65	939.748	730.363	771.508	326.73	264.819	319.863	266.945	312.698	294.627	269.855	299.735	1060.37	953.986	950.259	1300.52	1374.02	1550.2	1597.29	1737.22	602.005	463.082	809.303	657.587	292.116	331.214	398.609	351.298	326.249	396.768	334.808	433.828	311.193	391.225	227.039	257.645	254.449	310.379	307.203	205.717	10.4283	9.87949	9.50973	9.53737	8.4015	8.07245	8.34146	8.09187	8.34153	8.22422	8.10148	8.24931	10.0136	9.90099	9.88278	10.2503	10.3691	10.5953	10.6194	10.6458	9.23761	8.86868	9.65517	9.3194	8.24855	8.3909	8.65249	8.4652	8.39948	8.64825	8.40596	8.75246	8.33494	8.6282	7.85788	8.04371	8.06016	8.29838	8.28443	7.7383
ZK596.2	0	0	0	0	0	0	0	0	0	1	0	0	15	5	9	7	6	1	7	1	0	0	0	0	0	0	0	0	0	0	0	0	0	0	0	1	0	0	0	2	0	0	0	0	0	0	0	0	0	1.72296	0	0	21.6696	4.12624	9.64186	8.92511	5.43449	0.79213	6.61992	0.974874	0	0	0	0	0	0	0	0	0	0	0	0	0	0	0	0.95072	0	0	0	2.5555	0.0043651	-0.0845802	-0.0581315	-0.194909	0.0043651	-0.0845802	-0.0581315	-0.194909	0.0043651	1.85419	-0.0581315	-0.194909	4.09445	2.71267	3.3748	3.38416	2.59148	1.27492	2.94976	1.24573	0.0043651	-0.0845802	-0.0581315	-0.194909	0.0043651	-0.0845802	-0.0581315	-0.194909	0.0043651	-0.0845802	-0.0581315	-0.194909	0.0043651	-0.0845802	-0.0581315	1.22907	0.0043651	-0.0845802	-0.0581315	2.01678
ZK596.3	0	4	3	1	1	1	2	2	2	2	2	1	3	1	2	1	0	1	1	1	0	21	6	13	4	4	3	1	3	1	5	0	0	0	1	0	0	0	0	0	0	4.48033	1.75427	0.645614	1.19245	1.30453	1.51594	2.29137	1.7324	3.44592	2.00636	1.12682	4.33392	0.825248	2.14264	1.27502	0	0.79213	0.945702	0.974874	0	5.98444	2.34354	4.01722	4.05716	3.96663	2.36329	1.00371	3.28438	0.93138	5.23137	0	0	0	0.908157	0	0	0	0	0	0.170027	2.48749	1.6647	1.10997	1.53178	1.45604	1.5418	2.03087	1.78067	2.23648	1.78324	1.46153	2.53348	1.1706	1.84318	1.55058	0.170027	1.14752	1.18666	1.36238	0.170027	2.7821	1.92696	2.58003	2.47284	2.36905	1.93493	1.38188	2.28513	1.24109	2.77831	-0.0735101	0.170027	-0.0434728	1.15908	-0.0735101	0.170027	-0.0434728	-0.291762	-0.0735101
ZK6.11	1	17	20	13	50	57	76	30	68	32	57	110	12	26	12	34	71	62	39	33	2	8	18	10	93	80	62	123	177	193	107	146	40	25	62	39	22	14	18	17	2.59901	19.0414	11.6952	8.39298	59.6223	74.358	57.6056	34.3706	58.9015	55.1348	57.1812	123.95	17.3357	21.4564	12.8558	43.3505	64.3081	49.1121	36.8824	32.1708	0.600204	2.27979	7.03062	3.09017	94.329	79.3327	48.8414	123.456	193.779	179.756	111.951	210.428	46.6207	54.3368	56.3057	37.0781	44.4275	22.6318	31.7796	21.7217	2.56604	4.37882	3.65927	3.32461	5.90742	6.21842	5.96982	5.1051	5.89265	5.80557	5.95865	6.85144	4.4479	4.53461	3.78837	5.41589	5.99939	5.6469	5.30176	5.01715	1.64346	2.00553	2.99237	2.26341	6.46776	6.30822	5.72126	6.84592	7.35646	7.45154	6.98149	7.58508	5.60989	5.78554	5.93537	5.20627	5.5519	4.60465	5.08144	4.50175
ZK6.8	16	34	70	142	30	31	59	89	53	25	41	58	34	81	41	85	10	49	7	9	120	168	146	163	71	57	52	25	85	49	41	21	75	25	228	261	14	22	6	12	41.5841	38.0828	40.9331	91.6772	35.7734	40.4403	44.7202	101.966	45.9085	43.0741	41.1304	65.3557	49.1177	66.8451	43.924	108.376	9.05748	38.8144	6.61992	8.77386	36.0122	47.8755	57.0261	50.3697	72.0146	56.5245	40.9638	25.0927	93.0575	45.6376	42.8972	30.2671	87.4138	54.3368	207.06	248.138	28.2721	35.5643	10.5932	15.333	5.47636	5.26236	5.47258	6.3314	5.26463	5.36114	5.58243	6.4602	5.61626	5.46516	5.47854	5.92353	5.7121	6.19625	5.5601	6.53414	3.43197	5.29362	3.36249	3.63923	5.27396	5.63999	5.88606	5.61211	6.25885	5.91604	5.47351	4.79473	6.62816	5.56071	5.53072	5.01185	6.53784	5.85029	7.52551	7.54462	4.93667	5.15017	3.86832	4.23788
ZK616.1	0	0	3	0	0	0	0	0	0	2	0	2	0	0	11	2	0	1	1	1	5	11	1	9	1	0	0	0	0	0	0	2	0	0	0	0	0	0	0	0	0	0	1.75427	0	0	0	0	0	0	3.44592	0	2.25364	0	0	11.7845	2.55003	0	0.79213	0.945702	0.974874	1.50051	3.13471	0.39059	2.78115	1.01429	0	0	0	0	0	0	2.88258	0	0	0	0	0	0	0	0	0.00581856	-0.0469312	1.59268	-0.188867	0.00581856	-0.0469312	-0.0520932	-0.188867	0.00581856	2.32149	-0.0520932	1.7769	0.00581856	-0.0469312	3.3847	1.88316	0.00581856	1.19027	1.19079	1.16202	1.89859	2.23163	0.764423	1.96014	1.58952	-0.0469312	-0.0520932	-0.188867	0.00581856	-0.0469312	-0.0520932	1.99249	0.00581856	-0.0469312	-0.0520932	-0.188867	0.00581856	-0.0469312	-0.0520932	-0.188867
ZK616.3	0	0	4	1	2	0	0	0	0	0	1	2	1	0	0	0	1	0	1	0	0	7	0	4	0	2	1	0	0	4	2	0	2	0	0	0	4	3	2	5	0	0	2.33903	0.645614	2.38489	0	0	0	0	0	1.00318	2.25364	1.44464	0	0	0	0.905748	0	0.945702	0	0	1.99481	0	1.23607	0	1.98332	0.787765	0	0	3.72552	2.09255	0	2.33103	0	0	0	8.07774	4.84968	3.53107	6.38874	-0.0407262	-0.0206514	1.98901	1.08143	1.93304	-0.0206514	-0.160993	-0.0688968	-0.0407262	-0.0206514	1.31255	1.96202	1.54367	-0.0206514	-0.160993	-0.0688968	1.23875	-0.0206514	1.27281	-0.0688968	-0.0407262	1.80811	-0.160993	1.48758	-0.0407262	1.80351	1.15556	-0.0688968	-0.0407262	2.35505	1.88845	-0.0688968	1.91389	-0.0206514	-0.160993	-0.0688968	3.13638	2.61448	2.39099	3.01007
ZK616.5	6	1	27	14	10	14	21	23	33	23	25	21	116	167	171	80	183	218	166	175	25	17	50	27	17	24	34	29	38	35	33	24	157	71	185	121	213	1200	951	357	15.594	1.12008	15.7885	9.03859	11.9245	18.2634	15.9173	26.3508	28.5846	39.6281	25.0795	23.6633	167.578	137.816	183.195	102.001	165.752	172.684	156.987	170.603	7.50255	4.84455	19.5295	8.34345	17.2429	23.7998	26.784	29.1076	41.6022	32.5983	34.527	34.5909	182.986	154.316	168.009	115.037	430.139	1939.87	1679.02	456.156	4.17758	2.01258	4.09271	3.28652	3.83139	4.55043	4.103	4.74455	4.99048	5.46018	4.6899	4.5917	7.49166	6.98381	7.40262	6.73136	7.47588	7.26343	7.18775	7.50393	3.26029	3.14963	4.3644	3.18455	4.30971	4.85637	4.7764	4.88684	5.50957	5.22698	5.11356	5.13554	7.61842	7.12391	7.28215	6.91149	8.85477	10.2863	10.5069	8.99181
ZK616.61	0	0	0	0	0	0	0	0	1	0	1	0	1	2	1	4	2	1	6	4	0	0	0	0	0	0	0	0	0	0	0	0	0	0	0	0	0	0	0	1	0	0	0	0	0	0	0	0	0.866199	0	1.00318	0	1.44464	1.6505	1.07132	5.10006	1.8115	0.79213	5.67421	3.89949	0	0	0	0	0	0	0	0	0	0	0	0	0	0	0	0	0	0	0	1.27775	-0.0823751	-0.052658	-0.0849428	-0.106229	-0.0823751	-0.052658	-0.0849428	-0.106229	1.29505	-0.052658	1.25671	-0.106229	1.65918	1.85731	1.29801	2.42929	1.84353	1.31238	2.71036	2.1773	-0.0823751	-0.052658	-0.0849428	-0.106229	-0.0823751	-0.052658	-0.0849428	-0.106229	-0.0823751	-0.052658	-0.0849428	-0.106229	-0.0823751	-0.052658	-0.0849428	-0.106229	-0.0823751	-0.052658	-0.0849428	1.3094
ZK616.65	0	0	2	0	0	1	0	0	18	9	15	10	24	37	50	33	86	120	139	84	0	0	0	0	0	0	0	0	1	2	1	1	10	12	16	13	14	6	3	11	0	0	1.16952	0	0	1.30453	0	0	15.5916	15.5067	15.0477	11.2682	34.6714	30.5342	53.5659	42.0755	77.8944	95.0556	131.453	81.8894	0	0	0	0	0	0	0	0	1.09479	1.86276	1.04627	1.44129	11.6552	26.0816	14.5305	12.3594	28.2721	9.69936	5.2966	14.0552	0.0870406	-0.0387356	1.4595	-0.0919151	0.0870406	1.53343	-0.031852	-0.0919151	4.12554	4.05199	4.00891	3.65348	5.14763	4.92742	5.66951	5.37322	6.22547	6.46237	6.89463	6.28871	0.0870406	-0.0387356	-0.031852	-0.0919151	0.0870406	-0.0387356	-0.031852	-0.0919151	1.51739	1.80422	1.38515	1.57455	3.77032	4.72007	3.96529	3.76777	4.88155	3.4772	2.7895	3.92879
ZK616.8	0	0	0	0	0	0	0	1	24	11	14	12	84	123	122	66	268	220	261	236	0	0	0	0	0	2	0	0	4	3	0	3	52	27	58	46	34	7	3	23	0	0	0	0	0	0	0	1.14569	20.7888	18.9526	14.0445	13.5219	121.35	101.505	130.701	84.151	242.741	174.269	246.828	230.07	0	0	0	0	0	1.98332	0	0	4.37918	2.79414	0	4.32387	60.6069	58.6837	52.6731	43.7331	68.6608	11.3159	5.2966	29.3882	0.0955459	-0.042909	0.161766	-0.247004	0.0955459	-0.042909	0.161766	1.28991	4.41644	4.36149	4.04353	3.81842	6.71346	6.63807	6.95249	6.32236	7.64264	7.39431	7.81435	7.76266	0.0955459	-0.042909	0.161766	-0.247004	0.0955459	1.87702	0.161766	-0.247004	2.64124	2.17954	0.161766	2.46723	5.79293	5.87892	5.7355	5.40046	5.9573	3.70868	2.93098	4.85133
ZK617.11	0	1	0	0	0	0	0	0	0	0	0	0	0	0	0	0	0	0	0	0	1	6	0	7	0	0	2	0	0	0	1	0	0	0	0	0	0	0	0	0	0	1.12008	0	0	0	0	0	0	0	0	0	0	0	0	0	0	0	0	0	0	0.300102	1.70984	0	2.16312	0	0	1.57553	0	0	0	1.04627	0	0	0	0	0	0	0	0	0	-0.0565647	1.25245	-0.104286	-0.0990326	-0.0565647	-0.0937194	-0.104286	-0.0990326	-0.0565647	-0.0937194	-0.104286	-0.0990326	-0.0565647	-0.0937194	-0.104286	-0.0990326	-0.0565647	-0.0937194	-0.104286	-0.0990326	0.898546	1.53532	-0.104286	1.83743	-0.0565647	-0.0937194	1.51692	-0.0990326	-0.0565647	-0.0937194	1.2421	-0.0990326	-0.0565647	-0.0937194	-0.104286	-0.0990326	-0.0565647	-0.0937194	-0.104286	-0.0990326
ZK622.1	0	0	0	0	0	0	0	0	0	0	0	0	1	0	0	0	4	2	2	7	0	0	0	0	0	0	0	0	0	0	1	0	0	1	2	1	0	1	0	0	0	0	0	0	0	0	0	0	0	0	0	0	1.44464	0	0	0	3.62299	1.58426	1.8914	6.82412	0	0	0	0	0	0	0	0	0	0	1.04627	0	0	2.17347	1.81631	0.95072	0	1.61656	0	0	-0.0473018	-0.0982803	-0.116051	-0.0844998	-0.0473018	-0.0982803	-0.116051	-0.0844998	-0.0473018	-0.0982803	-0.116051	-0.0844998	1.60942	-0.0982803	-0.116051	-0.0844998	2.40755	1.6162	1.80627	2.89068	-0.0473018	-0.0982803	-0.116051	-0.0844998	-0.0473018	-0.0982803	-0.116051	-0.0844998	-0.0473018	-0.0982803	1.35658	-0.0844998	-0.0473018	1.87119	1.77241	1.21688	-0.0473018	1.63167	-0.116051	-0.0844998
ZK622.4	0	0	6	0	0	0	1	0	1	0	1	2	0	0	0	2	1	1	1	4	1	2	11	11	1	0	0	0	0	0	5	2	0	0	0	0	0	0	0	4	0	0	3.50855	0	0	0	0.757969	0	0.866199	0	1.00318	2.25364	0	0	0	2.55003	0.905748	0.79213	0.945702	3.89949	0.300102	0.569947	4.29649	3.39918	1.01429	0	0	0	0	0	5.23137	2.88258	0	0	0	0	0	0	0	5.11099	-0.00845733	0.058159	2.09636	-0.100922	-0.00845733	0.058159	1.02927	-0.100922	1.43738	0.058159	1.18316	1.61711	-0.00845733	0.058159	-0.0722785	1.70997	1.46779	1.43749	1.14931	2.05527	0.86216	1.23848	2.27877	1.93932	1.54735	0.058159	-0.0722785	-0.100922	-0.00845733	0.058159	2.46445	1.80553	-0.00845733	0.058159	-0.0722785	-0.100922	-0.00845733	0.058159	-0.0722785	2.29517
ZK622.5	0	0	0	0	0	0	3	0	0	0	0	1	0	0	0	1	0	0	0	0	0	0	6	0	0	0	0	0	0	0	1	0	0	1	0	3	0	2	0	0	0	0	0	0	0	0	2.27391	0	0	0	0	1.12682	0	0	0	1.27502	0	0	0	0	0	0	2.34354	0	0	0	0	0	0	0	1.04627	0	0	2.17347	0	2.85216	0	3.23312	0	0	0.029273	-0.0668628	-0.10779	-0.13686	0.029273	-0.0668628	1.77289	-0.13686	0.029273	-0.0668628	-0.10779	1.27559	0.029273	-0.0668628	-0.10779	1.35753	0.029273	-0.0668628	-0.10779	-0.13686	0.029273	-0.0668628	1.79733	-0.13686	0.029273	-0.0668628	-0.10779	-0.13686	0.029273	-0.0668628	1.22243	-0.13686	0.029273	1.74466	-0.10779	1.98719	0.029273	2.07398	-0.10779	-0.13686
ZK632.10	0	9	2	1	7	3	2	3	7	0	7	3	2	10	2	4	8	17	11	14	7	28	4	20	6	2	3	5	8	4	4	2	4	2	5	2	9	12	11	18	0	10.0807	1.16952	0.645614	8.34712	3.91358	1.51594	3.43706	6.06339	0	7.02226	3.38047	2.88928	8.25248	2.14264	5.10006	7.24599	13.4662	10.4027	13.6482	2.10071	7.97926	1.56236	6.18033	6.08574	1.98332	2.36329	5.01854	8.75836	3.72552	4.18509	2.88258	4.66207	4.34694	4.54079	1.90144	18.1749	19.3987	19.4209	22.9995	0.0795546	3.46527	1.46162	0.995564	3.31936	2.48787	1.65763	2.31348	2.96782	0.137067	3.19204	2.2966	2.2368	3.24478	1.94849	2.73552	3.1614	3.79483	3.67467	3.93539	1.96378	3.20832	1.68164	2.95459	2.97175	1.90693	2.03705	2.71754	3.37386	2.44206	2.6059	2.13839	2.69422	2.58742	2.69409	1.75831	4.24354	4.22505	4.49195	4.63267
ZK632.11	0	0	1	5	1	0	0	3	1	0	0	1	0	0	8	0	2	0	3	0	0	2	7	6	0	2	2	1	0	1	2	0	3	3	1	1	1	7	2	5	0	0	0.584758	3.22807	1.19245	0	0	3.43706	0.866199	0	0	1.12682	0	0	8.57054	0	1.8115	0	2.83711	0	0	0.569947	2.73413	1.8541	0	1.98332	1.57553	1.00371	0	0.93138	2.09255	0	3.49655	6.52041	0.908157	0.95072	2.01943	11.3159	3.53107	6.38874	0.0330434	0.0959088	0.905799	2.22492	1.60687	0.0959088	-0.19552	2.28723	1.39085	0.0959088	-0.19552	1.33973	0.0330434	0.0959088	3.2357	-0.179282	1.93152	0.0959088	2.05118	-0.179282	0.0330434	1.06288	2.01672	1.72045	0.0330434	1.81004	1.54697	1.26091	0.0330434	1.3147	1.77845	-0.179282	2.54061	2.86281	1.15972	1.22518	2.02389	3.44537	2.26249	2.95535
ZK632.12	27	46	102	110	75	69	123	91	95	50	107	90	74	135	113	99	111	151	143	134	344	385	174	238	112	102	110	89	131	128	98	64	141	67	184	218	195	22	16	200	70.1732	51.5237	59.6453	71.0175	89.4335	90.0123	93.2302	104.257	82.2889	86.1481	107.34	101.414	106.903	111.408	121.059	126.227	100.538	119.612	135.235	130.633	103.235	109.715	67.9627	73.546	113.601	101.149	86.6541	89.3301	143.418	119.217	102.535	92.2425	164.338	145.623	167.101	207.257	393.79	35.5643	28.2485	255.55	6.16432	5.81384	6.04478	6.11029	6.48076	6.5793	6.63024	6.65961	6.37194	6.51872	6.81613	6.61991	6.71457	6.87443	6.97512	6.93465	6.63404	6.97299	7.12176	6.9841	6.66876	6.85319	6.21522	6.16016	6.79436	6.74059	6.53395	6.438	7.10109	6.9684	6.75566	6.48396	7.28072	7.2465	7.40253	7.65114	8.43878	5.3128	5.0843	7.95483
ZK632.14	1	0	1	4	0	0	3	0	4	1	0	0	0	4	0	0	2	3	7	0	1	4	0	6	0	0	1	2	2	1	1	1	0	4	2	0	2	1	1	0	2.59901	0	0.584758	2.58246	0	0	2.27391	0	3.4648	1.72296	0	0	0	3.30099	0	0	1.8115	2.37639	6.61992	0	0.300102	1.13989	0	1.8541	0	0	0.787765	2.00742	2.18959	0.93138	1.04627	1.44129	0	8.69388	1.81631	0	4.03887	1.61656	1.76553	0	2.05453	-0.0759921	0.982465	2.17086	-0.0210971	-0.0759921	1.92626	-0.00440249	2.31678	1.62526	-0.117882	-0.00440249	-0.0210971	2.16811	-0.117882	-0.00440249	1.75547	1.8803	3.00961	-0.00440249	0.744008	1.33642	-0.117882	1.88162	-0.0210971	-0.0759921	1.14907	1.94822	1.90827	1.21068	1.32795	1.68201	-0.0210971	3.15956	1.73622	-0.00440249	2.46499	1.57785	1.71322	-0.00440249
ZK632.2	9	10	0	2	4	7	6	2	11	2	13	7	8	2	2	0	15	4	6	5	8	30	27	29	5	6	4	4	6	1	8	6	0	0	9	5	11	8	3	12	23.3911	11.2008	0	1.29123	4.76979	9.13168	4.54781	2.29137	9.52819	3.44592	13.0413	7.88776	11.5571	1.6505	2.14264	0	13.5862	3.16852	5.67421	4.87437	2.40082	8.5492	10.5459	8.96148	5.07145	5.94995	3.15106	4.01483	6.56877	0.93138	8.37019	8.64774	0	0	8.17341	4.7536	22.2138	12.9325	5.2966	15.333	4.40173	3.71883	-0.110532	1.52188	2.62669	3.47852	2.65653	1.98615	3.35242	2.44188	3.90673	3.28021	3.56949	1.80927	1.92008	-0.0883987	3.75539	2.36268	2.90038	2.73274	2.00742	3.40243	3.63828	3.43321	2.68724	2.99824	2.27872	2.52691	2.95118	1.41552	3.35461	3.39019	0.0839485	0.0909899	3.32594	2.70561	4.33906	3.89174	2.82327	4.10644
ZK632.4	1	1	14	9	0	3	4	1	10	2	6	3	1	9	6	10	3	5	5	6	8	23	21	13	7	2	3	2	3	6	11	3	3	3	7	4	5	4	6	4	2.59901	1.12008	8.18661	5.81052	0	3.91358	3.03188	1.14569	8.66199	3.44592	6.01908	3.38047	1.44464	7.42723	6.42791	12.7502	2.71725	3.96065	4.72851	5.84924	2.40082	6.55439	8.20239	4.01722	7.10004	1.98332	2.36329	2.00742	3.28438	5.58828	11.509	4.32387	3.49655	6.52041	6.3571	3.80288	10.0972	6.46624	10.5932	5.11099	2.27465	1.38032	3.21425	2.9168	0.531817	2.49839	2.1019	1.37902	3.30336	2.36468	2.84518	2.32401	1.88074	3.23218	2.92236	3.89045	2.30757	2.51117	2.57023	2.92451	2.21702	3.08165	3.21662	2.50484	3.11561	1.83592	1.86271	1.82741	2.45257	2.89456	3.64413	2.58427	2.50212	3.07546	2.90928	2.44654	3.45204	3.06554	3.53765	2.76989
ZK632.5	0	2	8	1	1	0	2	0	0	0	0	4	1	0	3	5	3	1	0	2	2	2	8	5	0	0	0	3	2	1	0	1	2	0	0	0	4	2	1	0	0	2.24016	4.67806	0.645614	1.19245	0	1.51594	0	0	0	0	4.50729	1.44464	0	3.21395	6.37508	2.71725	0.79213	0	1.94975	0.600204	0.569947	3.12472	1.54508	0	0	0	3.01113	2.18959	0.93138	0	1.44129	2.33103	0	0	0	8.07774	3.23312	1.76553	0	-0.0796691	2.07974	2.60761	0.961652	1.40174	0.0188091	1.62204	-0.165097	-0.0796691	0.0188091	-0.00932828	2.47814	1.53627	0.0188091	2.24389	2.84839	2.04758	1.30773	-0.00932828	1.70331	0.995357	1.12176	2.21798	1.52092	-0.0796691	0.0188091	-0.00932828	2.08269	1.86102	1.409	-0.00932828	1.4692	1.91386	0.0188091	-0.00932828	-0.165097	3.16068	2.42293	1.73632	-0.165097
ZK632.9	616	1163	1891	1848	411	347	515	378	968	460	765	708	1154	2103	1652	1272	2460	2605	2518	2652	7994	8705	4589	6487	521	526	582	505	837	1007	881	747	1464	749	1754	1342	1141	2514	2489	1492	1600.99	1302.65	1105.78	1193.09	490.095	452.671	390.354	433.069	838.481	792.563	767.432	797.79	1667.11	1735.5	1769.82	1621.82	2228.14	2063.5	2381.28	2585.36	2399.02	2480.69	1792.42	2004.59	528.446	521.612	458.479	506.873	916.343	937.9	921.767	1076.64	1706.32	1627.93	1592.91	1275.87	2304.17	4064.03	4394.41	1906.4	10.6557	10.3346	10.1282	10.2224	8.94828	8.90887	8.74327	8.72545	9.72227	9.66391	9.64195	9.62745	10.7142	10.7221	10.7548	10.6765	11.1331	10.9559	11.1503	11.3666	11.2398	11.2047	10.7717	10.99	9.05679	9.09983	8.95692	8.9576	9.85036	9.89111	9.88585	10.0705	10.7477	10.6356	10.6145	10.3216	11.1815	11.8719	11.9672	10.9157
ZK637.12	0	0	0	3	0	0	0	0	20	9	10	9	95	146	137	73	361	461	465	333	2	7	3	2	0	2	0	1	0	1	7	0	25	13	48	43	26	57	63	85	0	0	0	1.93684	0	0	0	0	17.324	15.5067	10.0318	10.1414	137.241	120.486	146.771	93.0761	326.975	365.172	439.752	324.633	0.600204	1.99481	1.17177	0.618033	0	1.98332	0	1.00371	0	0.93138	7.32391	0	29.1379	28.2551	43.5915	40.881	52.5053	92.1439	111.229	108.609	0.249768	-0.0240375	-0.00863612	1.73561	0.249768	-0.0240375	-0.00863612	-0.190869	4.3855	4.08231	3.50638	3.47688	7.09941	6.82937	7.00906	6.4602	8.27676	8.37314	8.51584	8.23715	1.32037	1.88215	1.47125	0.950368	0.249768	1.87736	-0.00863612	1.24197	0.249768	1.3279	3.1431	-0.190869	5.04402	4.85841	5.36923	5.31172	5.81355	6.45903	6.63088	6.6782
ZK637.15	0	0	0	0	0	0	0	0	0	2	0	0	4	17	12	4	24	37	22	13	0	0	0	0	0	0	0	0	0	0	0	0	4	3	1	5	2	0	2	4	0	0	0	0	0	0	0	0	0	3.44592	0	0	5.77856	14.0292	12.8558	5.10006	21.738	29.3088	20.8054	12.6734	0	0	0	0	0	0	0	0	0	0	0	0	4.66207	6.52041	0.908157	4.7536	4.03887	0	3.53107	5.11099	-0.0240112	-0.0168411	-0.0495145	-0.159672	-0.0240112	-0.0168411	-0.0495145	-0.159672	-0.0240112	2.24236	-0.0495145	-0.159672	2.91432	3.73099	3.81997	2.77604	4.51964	4.62562	4.42964	3.88128	-0.0240112	-0.0168411	-0.0495145	-0.159672	-0.0240112	-0.0168411	-0.0495145	-0.159672	-0.0240112	-0.0168411	-0.0495145	-0.159672	2.68397	2.87282	1.28575	2.69785	2.53594	-0.0168411	2.37226	2.77844
ZK637.2	4	39	29	44	8	7	5	17	11	17	5	16	15	13	11	28	21	22	6	21	15	144	56	122	18	16	13	13	43	21	19	9	6	2	184	102	94	0	4	120	10.396	43.6832	16.958	28.407	9.53957	9.13168	3.78984	19.4767	9.52819	29.2904	5.0159	18.0292	21.6696	10.7282	11.7845	35.7004	19.0207	17.4269	5.67421	20.4723	4.50153	41.0362	21.873	37.7	18.2572	15.8665	10.2409	13.0482	47.0762	19.559	19.8792	12.9716	6.9931	4.34694	167.101	96.9734	189.827	0	7.06213	153.33	3.65984	5.48184	4.32052	4.64577	3.55806	3.64492	2.60873	4.12204	3.55666	4.9927	2.89539	4.01667	4.57068	3.82154	3.8696	4.96878	4.40438	4.3743	3.02722	4.19042	2.72757	5.40475	4.64506	5.04636	4.35248	4.26526	3.70059	3.58352	5.58844	4.50972	4.5224	3.57576	3.2011	2.88956	7.38175	6.41494	7.48361	0.479866	3.26904	7.08913
ZK643.5	3	18	10	42	4	6	4	3	8	1	6	4	3	7	2	2	10	5	3	5	18	65	44	44	7	7	7	3	2	8	4	2	2	0	6	3	2	5	2	14	7.79702	20.1615	5.84758	27.1158	4.76979	7.82716	3.03188	3.43706	6.92959	1.72296	6.01908	4.50729	4.33392	5.77673	2.14264	2.55003	9.05748	3.96065	2.83711	4.87437	5.40184	18.5233	17.186	13.5967	7.10004	6.94161	5.51435	3.01113	2.18959	7.45104	4.18509	2.88258	2.33103	0	5.44894	2.85216	4.03887	8.0828	3.53107	17.8885	3.37391	4.15154	2.97142	4.67664	2.73453	3.17823	2.22321	2.32725	3.21513	1.93292	3.00689	2.591	2.61713	2.89212	1.87685	2.05761	3.58003	2.5599	2.15422	2.67034	2.8907	4.06039	4.40727	3.81989	3.24758	3.0633	2.90003	2.20498	1.85877	3.13081	2.57599	2.16562	1.92233	0.438597	2.88561	2.15612	2.53238	3.20938	2.38639	4.15449
ZK652.6	2	0	0	0	2	4	2	4	3	2	5	0	7	0	0	3	4	1	6	1	3	19	3	9	3	4	8	3	4	2	6	4	2	0	1	2	7	1	6	0	5.19801	0	0	0	2.38489	5.2181	1.51594	4.58274	2.5986	3.44592	5.0159	0	10.1125	0	0	3.82505	3.62299	0.79213	5.67421	0.974874	0.900306	5.4145	1.17177	2.78115	3.04287	3.96663	6.30212	3.01113	4.37918	1.86276	6.27764	5.76516	2.33103	0	0.908157	1.90144	14.136	1.61656	10.5932	0	2.63406	0.138796	0.0428791	0.0513131	1.81583	2.83411	1.63069	2.67988	1.89777	2.42846	2.6592	0.0513131	3.44897	0.138796	0.0428791	2.49923	2.23468	1.33486	2.78421	1.40203	1.0341	2.87209	1.45606	2.20005	2.05395	2.56159	2.89304	2.27224	2.44026	1.90408	2.88897	2.92003	1.79437	0.138796	1.29927	1.87727	3.89016	1.79695	3.46113	0.0513131
ZK652.8	0	0	0	3	3	1	1	2	0	1	1	2	1	0	0	2	0	0	0	1	2	4	1	1	13	1	1	0	6	3	1	0	2	0	23	13	1	0	0	1	0	0	0	1.93684	3.57734	1.30453	0.757969	2.29137	0	1.72296	1.00318	2.25364	1.44464	0	0	2.55003	0	0	0	0.974874	0.600204	1.13989	0.39059	0.309017	13.1858	0.991659	0.787765	0	6.56877	2.79414	1.04627	0	2.33103	0	20.8876	12.3594	2.01943	0	0	1.27775	-0.0433224	0.00745166	0.047812	1.70609	2.22497	1.6773	1.2092	1.85239	-0.0433224	1.89883	1.37145	1.83759	1.49534	0.00745166	0.047812	1.94955	-0.0433224	0.00745166	0.047812	1.18971	0.980296	1.57771	0.893932	0.589237	3.59115	1.48014	1.23044	-0.233668	2.82207	2.3363	1.39741	-0.233668	1.85487	0.00745166	4.29246	3.70747	1.741	0.00745166	0.047812	1.37784
ZK662.2	2	93	271	141	109	136	199	221	78	33	58	85	105	123	93	68	11	38	7	10	19	15	73	68	223	194	155	105	146	111	93	32	140	36	189	300	0	0	0	6	5.19801	104.168	158.469	91.0315	129.977	177.416	150.836	253.196	67.5635	56.8578	58.1844	95.7799	151.687	101.505	99.6326	86.701	9.96323	30.1009	6.61992	9.74874	5.70194	4.2746	28.5131	21.0131	226.187	192.382	122.104	105.389	159.84	103.383	97.3034	46.1213	163.172	78.2449	171.642	285.216	0	0	0	7.66649	3.20408	6.69717	7.24163	6.41809	7.03936	7.41197	7.17391	8.0144	6.20393	5.89277	5.87805	6.49689	7.23793	6.66256	6.60687	6.34263	3.89085	5.06433	3.14478	3.1219	3.29692	2.78754	4.93112	4.20106	7.75311	7.52108	6.88452	6.64525	7.30531	6.68706	6.57463	5.37372	7.33188	6.31558	7.35124	8.20129	0.589788	0.254873	0.0960619	2.80456
ZK662.6	0	2	1	2	2	0	0	0	3	0	1	1	0	0	1	9	2	0	0	0	0	5	0	0	1	3	0	0	1	2	1	0	0	0	5	2	0	0	0	3	0	2.24016	0.584758	1.29123	2.38489	0	0	0	2.5986	0	1.00318	1.12682	0	0	1.07132	11.4751	1.8115	0	0	0	0	1.42487	0	0	1.01429	2.97498	0	0	1.09479	1.86276	1.04627	0	0	0	4.54079	1.90144	0	0	0	3.83325	-0.0805528	1.97281	1.0433	1.35129	2.04803	-0.0380063	-0.0924742	-0.0786789	2.12692	-0.0380063	1.37121	1.26516	-0.0805528	-0.0380063	1.41626	3.319	1.80899	-0.0380063	-0.0924742	-0.0786789	-0.0805528	1.60972	-0.0924742	-0.0786789	1.37365	2.2286	-0.0924742	-0.0786789	1.42575	1.81807	1.39991	-0.0786789	-0.0805528	-0.0380063	2.7084	1.62063	-0.0805528	-0.0380063	-0.0924742	2.20139
ZK662.9	0	0	0	7	1	2	0	0	5	1	0	1	0	2	0	2	0	1	0	0	1	0	0	0	0	0	4	1	0	0	0	0	3	0	6	1	1	0	0	2	0	0	0	4.5193	1.19245	2.60905	0	0	4.33099	1.72296	0	1.12682	0	1.6505	0	2.55003	0	0.79213	0	0	0.300102	0	0	0	0	0	3.15106	1.00371	0	0	0	0	3.49655	0	5.44894	0.95072	2.01943	0	0	2.5555	-0.0632813	-0.0565641	0.0201072	2.47898	1.40389	2.13727	0.0201072	-0.202584	2.48245	1.77717	0.0201072	1.27853	-0.0632813	1.7426	0.0201072	1.92244	-0.0632813	1.22928	0.0201072	-0.202584	0.698915	-0.0565641	0.0201072	-0.202584	-0.0632813	-0.0565641	2.25796	1.20168	-0.0632813	-0.0565641	0.0201072	-0.202584	2.27434	-0.0565641	2.79762	1.16684	1.79264	-0.0565641	0.0201072	1.92436
ZK666.15	0	0	0	0	1	0	0	0	2	2	0	0	2	0	6	5	0	1	0	1	0	0	0	0	0	0	0	0	0	0	0	0	0	0	0	0	0	2	0	0	0	0	0	0	1.19245	0	0	0	1.7324	3.44592	0	0	2.88928	0	6.42791	6.37508	0	0.79213	0	0.974874	0	0	0	0	0	0	0	0	0	0	0	0	0	0	0	0	0	3.23312	0	0	-0.100732	-0.098695	-0.0433298	-0.104285	1.44209	-0.098695	-0.0433298	-0.104285	1.72408	2.22199	-0.0433298	-0.104285	2.17225	-0.098695	3.00697	2.9183	-0.100732	1.11357	-0.0433298	1.2669	-0.100732	-0.098695	-0.0433298	-0.104285	-0.100732	-0.098695	-0.0433298	-0.104285	-0.100732	-0.098695	-0.0433298	-0.104285	-0.100732	-0.098695	-0.0433298	-0.104285	-0.100732	2.16245	-0.0433298	-0.104285
ZK669.2	0	0	1	2	3	2	3	6	2	7	3	1	0	1	2	0	0	2	1	5	1	8	6	2	5	1	13	1	0	5	5	0	0	2	0	5	0	0	0	0	0	0	0.584758	1.29123	3.57734	2.60905	2.27391	6.87411	1.7324	12.0607	3.00954	1.12682	0	0.825248	2.14264	0	0	1.58426	0.945702	4.87437	0.300102	2.27979	2.34354	0.618033	5.07145	0.991659	10.2409	1.00371	0	4.6569	5.23137	0	0	4.34694	0	4.7536	0	0	0	0	0.190143	-0.0971923	0.939114	1.47479	2.55883	1.96761	1.86773	3.03397	1.93237	3.56531	2.11988	1.38008	0.190143	1.13649	1.81692	-0.0974499	0.190143	1.56559	1.21406	2.65705	0.955368	1.85251	1.89386	1.01832	2.90691	1.24663	3.4405	1.30342	0.190143	2.51356	2.67563	-0.0974499	0.190143	2.44445	-0.143535	2.63056	0.190143	-0.0971923	-0.143535	-0.0974499
ZK669.3	3	6	4	5	0	0	0	0	5	0	0	0	3	9	6	6	7	13	11	10	1	0	1	0	2	0	0	1	0	1	1	0	5	8	9	6	1	1	5	15	7.79702	6.72049	2.33903	3.22807	0	0	0	0	4.33099	0	0	0	4.33392	7.42723	6.42791	7.65009	6.34024	10.2977	10.4027	9.74874	0.300102	0	0.39059	0	2.02858	0	0	1.00371	0	0.93138	1.04627	0	5.82759	17.3878	8.17341	5.70432	2.01943	1.61656	8.82767	19.1662	3.3239	3.01044	1.99357	2.22529	-0.193812	0.0713708	-0.0671976	-0.0325464	2.63161	0.0713708	-0.0671976	-0.0325464	2.63236	3.1181	3.01455	3.10882	3.07141	3.48211	3.57999	3.38387	0.652124	0.0713708	0.835651	-0.0325464	1.87006	0.0713708	-0.0671976	1.31997	-0.193812	1.35183	1.37289	-0.0325464	2.97116	4.09816	3.29138	2.79028	1.86601	1.71722	3.38243	4.19642
ZK669.4	5	28	66	60	59	47	38	74	54	14	41	45	32	38	35	23	80	65	49	47	23	103	74	146	77	58	55	40	124	110	57	49	15	12	164	117	56	7	7	48	12.995	31.3623	38.594	38.7368	70.3543	61.3127	28.8028	84.7807	46.7747	24.1215	41.1304	50.707	46.2285	31.3594	37.4961	29.3254	72.4599	51.4885	46.3394	45.8191	6.90235	29.3523	28.9037	45.1164	78.1004	57.5162	43.3271	40.1483	135.755	102.452	59.6376	70.6232	17.4828	26.0816	148.938	111.234	113.088	11.3159	12.3587	61.3319	4.20704	5.13182	5.36123	5.16883	6.06066	6.05046	4.95944	6.41321	5.59813	4.78002	5.44936	5.5931	5.58491	5.1317	5.32135	4.73555	6.09428	5.80893	5.61509	5.43287	3.58106	5.04254	4.9642	5.40849	6.17986	5.9619	5.52158	5.22495	6.81493	6.76694	5.96809	6.12041	4.51761	4.88414	7.26709	6.85044	6.60442	3.80507	3.84195	5.89527
ZK673.1	47	122	220	181	39	33	54	42	43	31	62	36	30	78	51	24	63	88	103	72	699	471	417	549	47	53	77	61	45	47	40	32	22	16	41	35	11	53	50	47	122.153	136.65	128.647	116.856	46.5054	43.0494	40.9303	48.1188	37.2466	53.4118	62.1971	40.5656	43.3392	64.3693	54.6372	30.6004	57.0622	69.7074	97.4073	70.1909	209.771	134.223	162.876	169.65	47.6717	52.5579	60.6579	61.2262	49.2658	43.7749	41.8509	46.1213	25.6414	34.7755	37.2344	33.2752	22.2138	85.6777	88.2767	60.0542	6.89901	7.106	6.97489	6.87638	5.70879	5.46125	5.36785	5.63946	5.44004	5.76454	5.94945	5.40509	5.62317	6.02868	5.76845	5.02196	5.95842	6.14188	6.58067	6.1625	7.57443	7.08019	7.31047	7.40228	5.73892	5.74179	5.91439	5.97252	5.77898	5.48466	5.39855	5.58112	4.99448	5.16368	5.23759	5.1353	4.82585	6.43602	6.44164	5.94571
ZK673.11	0	3	0	2	6	0	0	1	2	0	1	2	0	0	0	0	0	0	0	0	1	15	2	21	4	2	1	3	0	4	0	1	0	0	0	0	0	0	0	0	0	3.36024	0	1.29123	7.15468	0	0	1.14569	1.7324	0	1.00318	2.25364	0	0	0	0	0	0	0	0	0.300102	4.2746	0.78118	6.48935	4.05716	1.98332	0.787765	3.01113	0	3.72552	0	1.44129	0	0	0	0	0	0	0	0	0.00128828	2.17814	-0.0245726	1.3441	2.97303	-0.03826	-0.0245726	1.26233	1.67892	-0.03826	1.5618	1.77437	0.00128828	-0.03826	-0.0245726	-0.197095	0.00128828	-0.03826	-0.0245726	-0.197095	0.738145	2.40219	1.38721	2.80888	2.39988	1.73609	1.39279	2.03055	0.00128828	2.27257	-0.0245726	1.42256	0.00128828	-0.03826	-0.0245726	-0.197095	0.00128828	-0.03826	-0.0245726	-0.197095
ZK673.2	870	1493	3354	2740	830	628	1313	684	1010	339	755	697	864	1545	1268	1171	1589	1538	1217	1366	11896	14915	9479	9651	845	760	956	941	755	860	625	656	1055	784	1368	1405	527	1811	1641	1126	2261.14	1672.28	1961.28	1768.98	989.73	819.242	995.213	783.649	874.861	584.084	757.401	785.395	1248.17	1275.01	1358.43	1493.04	1439.23	1218.3	1150.92	1331.68	3570.01	4250.38	3702.4	2982.32	857.076	753.661	753.103	944.49	826.57	800.987	653.921	945.486	1229.62	1704	1242.36	1335.76	1064.24	2927.59	2897.24	1438.74	11.1776	10.6681	10.8946	10.8114	9.97272	9.75378	9.97957	9.54949	9.79293	9.32072	9.61156	9.55293	10.3109	10.3204	10.3991	10.5485	10.5186	10.2621	10.1756	10.3711	11.8441	11.8645	11.7521	11.6216	9.763	9.64694	9.60389	9.83868	9.7102	9.72492	9.41367	9.84031	10.2891	10.6922	10.2786	10.3759	10.0785	11.3862	11.4211	10.491
ZK682.7	0	1	0	0	0	0	1	0	1	0	0	1	4	0	0	2	0	0	0	0	1	11	3	2	0	0	0	0	0	1	0	0	0	0	0	0	0	1	0	0	0	1.12008	0	0	0	0	0.757969	0	0.866199	0	0	1.12682	5.77856	0	0	2.55003	0	0	0	0	0.300102	3.13471	1.17177	0.618033	0	0	0	0	0	0.93138	0	0	0	0	0	0	0	1.61656	0	0	-0.0384593	1.27642	-0.0676486	-0.121736	-0.0384593	-0.10083	1.29198	-0.121736	1.16939	-0.10083	-0.0676486	1.39329	2.67414	-0.10083	-0.0676486	2.05195	-0.0384593	-0.10083	-0.0676486	-0.121736	0.688856	2.05882	1.59668	1.02235	-0.0384593	-0.10083	-0.0676486	-0.121736	-0.0384593	1.16394	-0.0676486	-0.121736	-0.0384593	-0.10083	-0.0676486	-0.121736	-0.0384593	1.52486	-0.0676486	-0.121736
ZK686.1	0	1	0	1	1	0	0	1	5	0	2	1	0	1	1	1	0	2	10	5	0	1	4	0	2	2	1	0	2	1	3	7	2	0	2	2	6	3	7	5	0	1.12008	0	0.645614	1.19245	0	0	1.14569	4.33099	0	2.00636	1.12682	0	0.825248	1.07132	1.27502	0	1.58426	9.45702	4.87437	0	0.284973	1.56236	0	2.02858	1.98332	0.787765	0	2.18959	0.93138	3.13882	10.089	2.33103	0	1.81631	1.90144	12.1166	4.84968	12.3587	6.38874	0.0851456	1.53895	-0.0929995	0.980539	1.50765	-0.0141215	-0.0929995	1.33253	2.55338	-0.0141215	1.76177	1.32117	0.0851456	1.33385	1.30694	1.40746	0.0851456	1.80271	3.30327	2.60662	0.0851456	0.795474	1.56819	-0.166174	1.8881	1.99176	1.12044	-0.166174	1.94866	1.41211	2.14881	3.4373	1.99939	-0.0141215	1.68279	1.71461	3.65231	2.88351	3.61792	2.90312
ZK686.2	2	5	21	21	21	14	23	45	17	8	9	11	7	9	4	5	11	18	8	4	10	39	8	17	52	36	14	23	51	24	12	13	21	6	109	72	19	19	5	20	5.19801	5.60041	12.2799	13.5579	25.0414	18.2634	17.4333	51.5558	14.7254	13.7837	9.02862	12.395	10.1125	7.42723	4.28527	6.37508	9.96323	14.2583	7.56562	3.89949	3.00102	11.114	3.12472	5.25328	52.7431	35.6997	11.0287	23.0853	55.8345	22.3531	12.5553	18.7368	24.4759	13.0408	98.9891	68.4518	38.3692	30.7146	8.82767	25.555	2.86872	2.78424	3.91267	3.88548	4.66207	4.3497	4.33504	5.58968	4.01912	3.95564	3.55577	3.77737	3.58378	3.13395	2.76136	3.01506	3.56697	4.00247	3.35757	2.5068	2.34743	3.66192	2.4612	2.8086	5.60059	5.32328	3.78635	4.54667	5.67355	4.63866	3.93894	4.28378	4.63387	3.87936	6.57173	5.9658	5.19576	5.10135	3.53024	4.67613
ZK686.3	28	653	1071	797	716	579	1013	679	1092	497	882	850	175	290	218	233	771	764	684	699	279	1883	1668	1929	840	888	1046	949	687	821	855	655	133	90	219	208	167	41	48	267	72.7722	731.413	626.276	514.554	853.792	755.321	767.822	777.92	945.889	856.312	884.804	957.799	252.812	239.322	233.547	297.079	698.332	605.187	646.86	681.437	83.7285	536.605	651.504	596.093	852.004	880.593	824.002	952.519	752.124	764.663	894.564	944.045	155.014	195.612	198.886	197.75	337.245	66.2789	84.7456	341.159	6.65657	9.48861	9.2658	8.88098	9.73368	9.53222	9.55254	9.54131	9.86264	9.7024	9.75219	9.8739	8.20498	7.97712	7.88097	8.00502	9.48076	9.23182	9.3113	9.32967	6.8294	9.06887	9.32136	9.11589	9.73105	9.74033	9.65195	9.86506	9.57412	9.54889	9.76763	9.85077	7.59376	7.70533	7.65623	7.35787	8.56617	6.25881	6.46993	8.22542
ZK688.10	0	0	0	0	0	0	0	0	2	0	0	0	5	2	4	5	11	4	17	7	0	0	0	0	0	0	1	0	0	0	0	0	0	2	4	1	0	0	0	3	0	0	0	0	0	0	0	0	1.7324	0	0	0	7.2232	1.6505	4.28527	6.37508	9.96323	3.16852	16.0769	6.82412	0	0	0	0	0	0	0.787765	0	0	0	0	0	0	4.34694	3.63263	0.95072	0	0	0	3.83325	-0.00698996	-0.0435946	-0.0790886	-0.156197	-0.00698996	-0.0435946	-0.0790886	-0.156197	1.72901	-0.0435946	-0.0790886	-0.156197	3.07867	1.80604	2.42298	2.90741	3.44346	2.40175	3.88943	2.98435	-0.00698996	-0.0435946	-0.0790886	-0.156197	-0.00698996	-0.0435946	1.11588	-0.156197	-0.00698996	-0.0435946	-0.0790886	-0.156197	-0.00698996	2.73264	2.26387	1.21752	-0.00698996	-0.0435946	-0.0790886	2.36467
ZK688.11	0	0	0	0	0	3	0	0	2	0	1	1	2	5	0	2	2	8	1	0	0	0	1	4	1	1	1	0	2	5	5	3	0	0	0	0	1	0	1	2	0	0	0	0	0	3.91358	0	0	1.7324	0	1.00318	1.12682	2.88928	4.12624	0	2.55003	1.8115	6.33704	0.945702	0	0	0	0.39059	1.23607	1.01429	0.991659	0.787765	0	2.18959	4.6569	5.23137	4.32387	0	0	0	0	2.01943	0	1.76553	2.5555	-0.103592	0.00916541	-0.0914133	-0.0963846	-0.103592	2.27997	-0.0914133	-0.0963846	1.75684	0.00916541	1.37644	1.40219	2.21375	2.32812	-0.0914133	2.05369	1.79381	2.74013	1.33685	-0.0963846	-0.103592	0.00916541	0.846889	1.46691	1.35666	1.26063	1.22005	-0.0963846	1.957	2.44048	2.87451	2.57035	-0.103592	0.00916541	-0.0914133	-0.0963846	1.88612	0.00916541	1.80402	2.05564
ZK688.12	0	0	0	0	0	0	0	0	0	1	0	0	2	0	0	0	2	4	2	15	0	0	0	0	0	0	0	0	0	0	0	0	0	0	0	0	1	0	0	9	0	0	0	0	0	0	0	0	0	1.72296	0	0	2.88928	0	0	0	1.8115	3.16852	1.8914	14.6231	0	0	0	0	0	0	0	0	0	0	0	0	0	0	0	0	2.01943	0	0	11.4997	-0.116173	-0.0813083	-0.048709	-0.0746651	-0.116173	-0.0813083	-0.048709	-0.0746651	-0.116173	1.80795	-0.048709	-0.0746651	2.19497	-0.0813083	-0.048709	-0.0746651	1.77615	2.36933	2.11462	3.20283	-0.116173	-0.0813083	-0.048709	-0.0746651	-0.116173	-0.0813083	-0.048709	-0.0746651	-0.116173	-0.0813083	-0.048709	-0.0746651	-0.116173	-0.0813083	-0.048709	-0.0746651	1.86822	-0.0813083	-0.048709	2.96103
ZK688.5	22	96	153	118	68	85	168	124	109	64	118	88	59	112	38	52	88	116	113	78	286	284	232	249	123	115	141	147	101	98	99	67	74	26	115	105	27	109	84	73	57.1781	107.528	89.468	76.1824	81.0864	110.885	127.339	142.065	94.4157	110.27	118.375	99.1604	85.2337	92.4278	40.7101	66.3008	79.7059	91.8871	106.864	76.0401	85.8292	80.9325	90.6169	76.9451	124.758	114.041	111.075	147.545	110.574	91.2753	103.581	96.5664	86.2483	56.5102	104.438	99.8256	54.5247	176.205	148.305	93.2756	5.94592	6.74652	6.50099	6.26699	6.43719	6.78816	6.951	7.16725	6.65249	6.78062	6.85773	6.64661	6.50768	6.54192	5.51048	6.06783	6.41295	6.534	6.72719	6.26431	6.51753	6.36283	6.51721	6.2813	7.04825	6.82618	6.77647	7.22221	6.87662	6.52498	6.68741	6.60835	6.52441	5.88132	6.69791	6.65626	5.87946	7.4176	7.14608	6.55833
ZK688.7	0	0	3	0	0	0	0	1	0	0	1	1	0	0	0	0	1	4	1	0	0	7	8	3	0	0	0	0	4	2	1	0	0	0	0	0	0	0	0	1	0	0	1.75427	0	0	0	0	1.14569	0	0	1.00318	1.12682	0	0	0	0	0.905748	3.16852	0.945702	0	0	1.99481	3.12472	0.92705	0	0	0	0	4.37918	1.86276	1.04627	0	0	0	0	0	0	0	0	1.27775	0.00651305	-0.0454518	1.63368	-0.149204	0.00651305	-0.0454518	-0.1359	1.44501	0.00651305	-0.0454518	1.23836	1.43293	0.00651305	-0.0454518	-0.1359	-0.149204	1.3232	2.14332	1.2013	-0.149204	0.00651305	1.75391	2.12833	1.29659	0.00651305	-0.0454518	-0.1359	-0.149204	2.61134	1.70088	1.26531	-0.149204	0.00651305	-0.0454518	-0.1359	-0.149204	0.00651305	-0.0454518	-0.1359	1.52634
ZK688.9	2	8	3	8	1	2	3	4	10	2	4	3	7	12	2	5	2	9	4	2	9	17	10	17	0	4	5	5	1	4	4	4	2	2	2	7	1	3	5	2	5.19801	8.96065	1.75427	5.16491	1.19245	2.60905	2.27391	4.58274	8.66199	3.44592	4.01272	3.38047	10.1125	9.90297	2.14264	6.37508	1.8115	7.12917	3.78281	1.94975	2.70092	4.84455	3.9059	5.25328	0	3.96663	3.93882	5.01854	1.09479	3.72552	4.18509	5.76516	2.33103	4.34694	1.81631	6.65504	2.01943	4.84968	8.82767	2.5555	2.77251	3.36042	1.73692	2.73581	1.79232	1.98486	1.97217	2.58881	3.20407	2.2617	2.55516	2.23264	3.34219	3.48658	1.9165	3.00354	2.02694	3.07902	2.49041	1.65873	2.28406	2.62877	2.52544	2.75697	0.65492	2.40971	2.53466	2.70013	1.74866	2.34311	2.60189	2.87425	2.18551	2.50877	1.76728	3.05953	2.09369	2.62996	3.5023	1.92921
ZK721.3	0	0	0	2	0	0	3	2	0	0	2	1	0	0	0	2	0	0	1	0	0	16	6	26	1	2	3	0	2	2	1	1	0	0	0	0	0	0	0	0	0	0	0	1.29123	0	0	2.27391	2.29137	0	0	2.00636	1.12682	0	0	0	2.55003	0	0	0.945702	0	0	4.55958	2.34354	8.03443	1.01429	1.98332	2.36329	0	2.18959	1.86276	1.04627	1.44129	0	0	0	0	0	0	0	0	0.0606978	0.0099674	-0.156977	1.31109	0.0606978	0.0099674	1.86546	1.73045	0.0606978	0.0099674	1.75902	1.22347	0.0606978	0.0099674	-0.156977	1.81773	0.0606978	0.0099674	1.20816	-0.143413	0.0606978	2.56918	1.89174	2.91911	1.57386	1.82434	1.89909	-0.143413	2.19595	1.77529	1.2735	1.38513	0.0606978	0.0099674	-0.156977	-0.143413	0.0606978	0.0099674	-0.156977	-0.143413
ZK742.2	0	0	0	2	1	2	0	0	1	1	1	1	0	2	1	7	3	7	4	0	0	6	6	3	0	2	2	0	1	0	3	1	1	0	9	11	4	0	0	0	0	0	0	1.29123	1.19245	2.60905	0	0	0.866199	1.72296	1.00318	1.12682	0	1.6505	1.07132	8.92511	2.71725	5.54491	3.78281	0	0	1.70984	2.34354	0.92705	0	1.98332	1.57553	0	1.09479	0	3.13882	1.44129	1.16552	0	8.17341	10.4579	8.07774	0	0	0	-0.00685701	-0.0559649	-0.133302	1.44815	1.52972	2.10727	-0.133302	-0.0420189	1.31881	1.75219	1.27681	1.35839	-0.00685701	1.7181	1.32022	3.21238	2.19961	2.86763	2.37744	-0.0420189	-0.00685701	1.74609	1.92585	1.23771	-0.00685701	1.86735	1.59794	-0.0420189	1.47074	-0.0559649	2.19431	1.52401	1.51377	-0.0559649	3.21987	3.39182	3.35416	-0.0559649	-0.133302	-0.0420189
ZK742.3	0	0	0	0	1	0	0	2	0	1	1	0	1	0	0	0	3	0	0	0	0	2	5	7	0	0	0	0	1	1	1	1	0	0	0	0	1	0	0	0	0	0	0	0	1.19245	0	0	2.29137	0	1.72296	1.00318	0	1.44464	0	0	0	2.71725	0	0	0	0	0.569947	1.95295	2.16312	0	0	0	0	1.09479	0.93138	1.04627	1.44129	0	0	0	0	2.01943	0	0	0	-0.100569	-0.0530765	-0.0710698	-0.0880774	1.30395	-0.0530765	-0.0710698	1.87604	-0.100569	1.80875	1.36727	-0.0880774	1.43149	-0.0530765	-0.0710698	-0.0880774	1.91626	-0.0530765	-0.0710698	-0.0880774	-0.100569	1.0641	1.87029	1.82801	-0.100569	-0.0530765	-0.0710698	-0.0880774	1.25004	1.35504	1.39548	1.51409	-0.100569	-0.0530765	-0.0710698	-0.0880774	1.6761	-0.0530765	-0.0710698	-0.0880774
ZK742.6	1	14	4	4	2	0	0	1	1	0	2	2	0	1	0	1	5	0	0	0	2	4	18	19	2	4	0	2	0	1	3	3	0	0	0	0	2	0	1	0	2.59901	15.6811	2.33903	2.58246	2.38489	0	0	1.14569	0.866199	0	2.00636	2.25364	0	0.825248	0	1.27502	4.52874	0	0	0	0.600204	1.13989	7.03062	5.87132	2.02858	3.96663	0	2.00742	0	0.93138	3.13882	4.32387	0	0	0	0	4.03887	0	1.76553	0	2.0899	3.88571	1.99868	1.99596	2.0105	0.080243	-0.017141	1.32614	1.22981	0.080243	1.86964	1.87079	-0.127736	1.26032	-0.017141	1.40374	2.65057	0.080243	-0.017141	-0.226205	1.01414	1.45084	3.09711	2.85528	1.86664	2.42521	-0.017141	1.76853	-0.127736	1.32883	2.26336	2.51527	-0.127736	0.080243	-0.017141	-0.226205	2.52844	0.080243	1.76689	-0.226205
ZK742.7	1	2	3	4	0	0	0	0	3	0	0	0	1	0	0	0	2	3	0	3	5	8	5	3	0	3	1	0	0	0	0	1	0	2	0	0	0	0	0	1	2.59901	2.24016	1.75427	2.58246	0	0	0	0	2.5986	0	0	0	1.44464	0	0	0	1.8115	2.37639	0	2.92462	1.50051	2.27979	1.95295	0.92705	0	2.97498	0.787765	0	0	0	0	1.44129	0	4.34694	0	0	0	0	0	1.27775	2.03615	1.77897	1.88797	2.03454	-0.0705024	-0.0526594	-0.0132122	-0.135692	2.03601	-0.0526594	-0.0132122	-0.135692	1.56002	-0.0526594	-0.0132122	-0.135692	1.73262	1.82584	-0.0132122	2.15062	1.58801	1.7928	1.97959	1.23922	-0.0705024	2.01197	1.30595	-0.135692	-0.0705024	-0.0526594	-0.0132122	1.54682	-0.0705024	2.35309	-0.0132122	-0.135692	-0.0705024	-0.0526594	-0.0132122	1.45771
ZK757.1	2	3	1	2	2	2	3	0	1	0	0	0	0	0	0	0	0	0	1	0	15	13	1	2	0	1	0	0	2	0	0	0	0	0	0	0	0	1	0	0	5.19801	3.36024	0.584758	1.29123	2.38489	2.60905	2.27391	0	0.866199	0	0	0	0	0	0	0	0	0	0.945702	0	4.50153	3.70466	0.39059	0.618033	0	0.991659	0	0	2.18959	0	0	0	0	0	0	0	0	1.61656	0	0	2.39943	2.08755	1.09175	1.75508	1.73931	1.87211	2.09392	-0.0272296	1.08805	-0.0757887	-0.0766539	-0.0272296	-0.044408	-0.0757887	-0.0766539	-0.0272296	-0.044408	-0.0757887	1.38848	-0.0272296	2.26782	2.17463	0.885867	1.23763	-0.044408	1.19195	-0.0766539	-0.0272296	1.67518	-0.0757887	-0.0766539	-0.0272296	-0.044408	-0.0757887	-0.0766539	-0.0272296	-0.044408	1.50701	-0.0766539	-0.0272296
ZK757.2	0	1	13	5	0	0	0	2	0	0	0	0	1	1	0	2	1	0	0	0	7	67	15	30	0	0	0	0	1	1	0	0	1	0	0	0	0	0	0	0	0	1.12008	7.60186	3.22807	0	0	0	2.29137	0	0	0	0	1.44464	0.825248	0	2.55003	0.905748	0	0	0	2.10071	19.0932	5.85885	9.2705	0	0	0	0	1.09479	0.93138	0	0	1.16552	0	0	0	0	0	0	0	-0.141539	1.35132	3.15304	2.1321	-0.141539	-0.0279363	-0.0121344	1.82721	-0.141539	-0.0279363	-0.0121344	-0.145894	1.71679	1.16918	-0.0121344	1.91911	1.35915	-0.0279363	-0.0121344	-0.145894	2.05068	4.06754	2.86705	3.24263	-0.141539	-0.0279363	-0.0121344	-0.145894	1.49669	1.23868	-0.0121344	-0.145894	1.54439	-0.0279363	-0.0121344	-0.145894	-0.141539	-0.0279363	-0.0121344	-0.145894
ZK783.3	0	0	0	0	0	0	0	0	0	0	0	2	8	1	0	5	3	3	4	2	0	0	0	0	0	0	0	0	0	1	4	3	2	1	7	0	0	0	0	2	0	0	0	0	0	0	0	0	0	0	0	2.25364	11.5571	0.825248	0	6.37508	2.71725	2.37639	3.78281	1.94975	0	0	0	0	0	0	0	0	0	0.93138	4.18509	4.32387	2.33103	2.17347	6.3571	0	0	0	0	2.5555	0.0125907	-0.0730846	-0.0423629	-0.191122	0.0125907	-0.0730846	-0.0423629	-0.191122	0.0125907	-0.0730846	-0.0423629	1.79278	3.556	1.31025	-0.0423629	2.81421	2.07306	2.15228	2.37307	1.67223	0.0125907	-0.0730846	-0.0423629	-0.191122	0.0125907	-0.0730846	-0.0423629	-0.191122	0.0125907	1.39056	2.47199	2.40252	1.94354	2.06871	2.90563	-0.191122	0.0125907	-0.0730846	-0.0423629	1.90191
ZK783.5	0	0	0	0	0	0	0	0	2	0	1	5	3	4	4	4	17	39	14	12	0	0	0	0	0	0	0	0	1	0	0	0	3	1	3	1	3	0	0	4	0	0	0	0	0	0	0	0	1.7324	0	1.00318	5.63411	4.33392	3.30099	4.28527	5.10006	15.3977	30.8931	13.2398	11.6985	0	0	0	0	0	0	0	0	1.09479	0	0	0	3.49655	2.17347	2.72447	0.95072	6.0583	0	0	5.11099	-0.133233	0.0776498	-0.0423589	-0.170705	-0.133233	0.0776498	-0.0423589	-0.170705	1.6551	0.0776498	1.39048	2.76243	2.49096	2.30592	2.63816	2.65402	3.95616	4.80329	3.95989	3.6182	-0.133233	0.0776498	-0.0423589	-0.170705	-0.133233	0.0776498	-0.0423589	-0.170705	1.32072	0.0776498	-0.0423589	-0.170705	2.27579	1.9472	2.18772	1.20617	2.84822	0.0776498	-0.0423589	2.65633
ZK783.6	0	0	0	0	0	0	0	0	17	8	20	8	60	125	49	104	264	289	248	243	0	0	0	0	0	0	0	0	1	1	2	0	26	19	35	48	9	9	7	13	0	0	0	0	0	0	0	0	14.7254	13.7837	20.0636	9.01458	86.6784	103.156	52.4946	132.602	239.118	228.926	234.534	236.894	0	0	0	0	0	0	0	0	1.09479	0.93138	2.09255	0	30.3034	41.2959	31.7855	45.6346	18.1749	14.549	12.3587	16.6107	0.0452522	0.0364043	-0.0834649	-0.0475602	0.0452522	0.0364043	-0.0834649	-0.0475602	4.07267	3.92539	4.43057	3.3432	6.42216	6.55837	5.73111	6.83379	7.8244	7.64538	7.83372	7.62852	0.0452522	0.0364043	-0.0834649	-0.0475602	0.0452522	0.0364043	-0.0834649	-0.0475602	1.49707	1.36456	1.89729	-0.0475602	5.00324	5.33027	5.04453	5.393	4.33861	3.99176	3.80786	4.08298
ZK792.1	0	7	10	4	1	4	6	0	3	4	3	4	2	4	5	4	4	3	4	2	1	32	5	8	0	7	11	12	9	1	3	2	3	0	2	2	0	0	0	0	0	7.84057	5.84758	2.58246	1.19245	5.2181	4.54781	0	2.5986	6.89185	3.00954	4.50729	2.88928	3.30099	5.35659	5.10006	3.62299	2.37639	3.78281	1.94975	0.300102	9.11915	1.95295	2.47213	0	6.94161	8.66541	12.0445	9.85315	0.93138	3.13882	2.88258	3.49655	0	1.81631	1.90144	0	0	0	0	0.204023	3.1121	2.87015	2.05477	1.64374	2.68547	2.58163	-0.0943068	2.23294	2.97354	2.14278	2.60038	2.3251	2.24736	2.76777	2.7318	2.53106	1.9635	2.38026	1.81047	0.951958	3.27808	1.73383	2.01542	0.204023	2.98119	3.35	3.73252	3.57596	1.30308	2.18538	2.15613	2.49791	0.0340734	1.67052	1.78971	0.204023	0.0340734	-0.291411	-0.0943068
ZK792.4	1	0	0	0	3	1	0	1	0	0	1	0	0	2	1	0	0	0	0	0	2	5	11	14	2	2	1	2	0	0	0	3	0	0	0	1	0	0	0	1	2.59901	0	0	0	3.57734	1.30453	0	1.14569	0	0	1.00318	0	0	1.6505	1.07132	0	0	0	0	0	0.600204	1.42487	4.29649	4.32623	2.02858	1.98332	0.787765	2.00742	0	0	0	4.32387	0	0	0	0.95072	0	0	0	1.27775	2.06015	-0.0486576	-0.0519516	-0.16661	2.35309	1.55986	-0.0519516	1.26247	-0.017288	-0.0486576	1.36932	-0.16661	-0.017288	1.73891	1.41307	-0.16661	-0.017288	-0.0486576	-0.0519516	-0.16661	1.0524	1.62525	2.60965	2.35773	1.851	1.8893	1.2179	1.66973	-0.017288	-0.0486576	-0.0519516	2.35718	-0.017288	-0.0486576	-0.0519516	1.14469	-0.017288	-0.0486576	-0.0519516	1.33537
ZK792.5	29	44	110	71	71	70	120	74	91	45	70	70	51	69	50	41	83	101	86	89	274	170	133	205	99	82	135	107	78	123	94	49	92	36	75	79	58	210	207	94	75.3712	49.2836	64.3234	45.8386	84.6637	91.3168	90.9563	84.7807	78.8241	77.5333	70.2226	78.8776	73.6766	56.9421	53.5659	52.2756	75.1771	80.0051	81.3304	86.7638	82.228	48.4455	51.9485	63.3484	100.415	81.316	106.348	107.397	85.394	114.56	98.3497	70.6232	107.228	78.2449	68.1118	75.1069	117.127	339.478	365.465	120.108	6.22791	5.78513	6.08639	5.52438	6.42497	6.52228	6.5067	6.47514	6.30377	6.32558	6.19251	6.36275	6.18943	5.95663	5.8659	5.72607	6.22354	6.36325	6.37063	6.51118	6.37544	5.76482	5.82908	6.02252	6.71503	6.38277	6.69737	6.84449	6.43955	6.7959	6.60195	6.19098	6.82688	6.33655	6.15557	6.28658	6.97752	8.11736	8.21603	7.01976
ZK795.1	3	26	33	28	6	7	12	23	9	4	11	7	4	7	12	5	7	21	10	13	43	86	50	34	29	14	16	10	8	12	16	5	28	10	34	31	14	1	0	4	7.79702	29.1221	19.297	18.0772	7.15468	9.13168	9.09563	26.3508	7.79579	6.89185	11.035	7.88776	5.77856	5.77673	12.8558	6.37508	6.34024	16.6347	9.45702	12.6734	12.9044	24.5077	19.5295	10.5066	29.4144	13.8832	12.6042	10.0371	8.75836	11.1766	16.7404	7.20645	32.6345	21.7347	30.8773	29.4723	28.2721	1.61656	0	5.11099	3.24692	4.92531	4.30925	4.3349	3.14292	3.46143	3.50191	4.88582	3.24672	3.13556	3.70272	3.19176	2.89125	2.93906	3.86493	2.91905	2.99933	4.19859	3.54197	3.83168	3.8835	4.69838	4.3226	3.57377	4.99956	3.97107	3.84377	3.51181	3.38986	3.70393	4.15183	3.07484	5.14492	4.54192	4.84188	5.05219	4.94436	1.74255	0.511048	2.6471
ZK795.2	0	0	0	0	0	0	0	0	0	2	1	5	2	5	1	0	24	33	25	8	0	0	3	0	0	0	0	0	0	1	1	0	2	0	3	2	3	0	0	7	0	0	0	0	0	0	0	0	0	3.44592	1.00318	5.63411	2.88928	4.12624	1.07132	0	21.738	26.1403	23.6426	7.79899	0	0	1.17177	0	0	0	0	0	0	0.93138	1.04627	0	2.33103	0	2.72447	1.90144	6.0583	0	0	8.94424	-0.00053475	0.000492155	-0.135535	-0.13137	-0.00053475	0.000492155	-0.135535	-0.13137	-0.00053475	2.31321	1.30732	2.8337	2.16465	2.48623	1.35174	-0.13137	4.40268	4.60745	4.65752	3.20632	-0.00053475	0.000492155	1.41417	-0.13137	-0.00053475	0.000492155	-0.135535	-0.13137	-0.00053475	1.30351	1.33562	-0.13137	1.97717	0.000492155	2.11013	1.77223	2.89746	0.000492155	-0.135535	3.36956
ZK795.3	1	5	12	2	12	9	10	5	7	1	5	2	6	4	9	5	13	1	6	9	1	12	15	6	20	9	12	11	15	11	9	10	3	9	21	23	11	3	1	13	2.59901	5.60041	7.0171	1.29123	14.3094	11.7407	7.57969	5.72843	6.06339	1.72296	5.0159	2.25364	8.66784	3.30099	9.64186	6.37508	11.7747	0.79213	5.67421	8.77386	0.300102	3.41968	5.85885	1.8541	20.2858	8.92493	9.45318	11.0408	16.4219	10.2452	9.41646	14.4129	3.49655	19.5612	19.0713	21.8666	22.2138	4.84968	1.76553	16.6107	2.19619	2.96017	3.11255	1.53977	3.87943	3.80778	3.2119	2.87625	2.96404	1.86174	2.69608	1.97235	3.33113	2.42438	3.52982	2.99283	3.66214	1.33492	2.8459	3.35434	0.982917	2.45809	2.88541	1.81139	4.2791	3.48244	3.50328	3.62557	4.03561	3.64463	3.49807	3.95007	2.447	4.4412	4.48506	4.47506	4.38499	2.80786	1.59671	4.12665
ZK795.6	0	0	0	0	0	0	0	0	0	0	0	0	5	1	0	0	1	6	0	0	0	0	0	0	0	0	0	0	0	1	2	0	0	0	0	0	0	0	0	2	0	0	0	0	0	0	0	0	0	0	0	0	7.2232	0.825248	0	0	0.905748	4.75278	0	0	0	0	0	0	0	0	0	0	0	0.93138	2.09255	0	0	0	0	0	0	0	0	2.5555	-0.0602105	-0.107058	-0.0747733	-0.0992964	-0.0602105	-0.107058	-0.0747733	-0.0992964	-0.0602105	-0.107058	-0.0747733	-0.0992964	2.77642	1.08285	-0.0747733	-0.0992964	1.12835	2.43099	-0.0747733	-0.0992964	-0.0602105	-0.107058	-0.0747733	-0.0992964	-0.0602105	-0.107058	-0.0747733	-0.0992964	-0.0602105	1.15194	2.06318	-0.0992964	-0.0602105	-0.107058	-0.0747733	-0.0992964	-0.0602105	-0.107058	-0.0747733	2.21087
ZK809.3	376	892	1429	1385	1707	1518	2777	1447	2061	670	2046	1509	1281	2801	2439	1655	3003	2907	2691	2716	5758	5667	2897	3889	1899	2165	2073	2134	2009	2390	1460	1157	2971	1319	2906	2756	1157	2913	2856	1551	977.226	999.113	835.619	894.175	2035.51	1980.27	2104.88	1657.81	1785.24	1154.38	2052.51	1700.38	1850.58	2311.52	2612.94	2110.15	2719.96	2302.72	2544.88	2647.76	1727.99	1614.94	1131.54	1201.77	1926.14	2146.94	1633.04	2141.91	2199.44	2226	1527.56	1667.57	3462.75	2866.81	2639.1	2620.18	2336.49	4709.04	5042.36	1981.79	9.89161	10.0239	9.83975	9.78242	10.9933	10.9383	11.0229	10.7137	10.7962	10.2169	10.9906	10.752	10.8502	11.1451	11.3	11.0778	11.4287	11.14	11.2662	11.4205	10.7473	10.6656	10.2278	10.2283	10.9103	11.0463	10.6977	11.1004	11.1096	11.0947	10.6122	10.7226	11.7915	11.433	11.3128	11.4047	11.2004	12.0969	12.1427	10.9831
ZK809.5	0	6	2	19	3	1	2	1	4	0	0	0	4	10	0	8	4	1	3	1	8	20	17	16	3	7	1	2	3	2	1	1	0	1	3	0	1	2	8	10	0	6.72049	1.16952	12.2667	3.57734	1.30453	1.51594	1.14569	3.4648	0	0	0	5.77856	8.25248	0	10.2001	3.62299	0.79213	2.83711	0.974874	2.40082	5.69947	6.64003	4.94427	3.04287	6.94161	0.787765	2.00742	3.28438	1.86276	1.04627	1.44129	0	2.17347	2.72447	0	2.01943	3.23312	14.1243	12.7775	-0.0955907	3.03548	1.51603	3.57335	2.46395	1.46709	1.69984	1.41537	2.43106	-0.156026	0.040351	0.0357145	2.98836	3.27772	0.040351	3.36514	2.47707	1.13313	2.2172	1.31647	2.07346	2.84737	3.07663	2.60224	2.30027	3.07311	1.269	1.80855	2.37665	1.74666	1.44247	1.56684	-0.0955907	1.87865	2.18063	0.0357145	1.91784	2.24854	3.96061	3.62003
ZK809.8	20	94	128	66	21	35	53	33	29	45	46	51	34	70	55	47	84	80	99	110	119	799	389	652	30	64	50	46	50	62	88	38	9	18	24	16	76	18	21	66	51.9801	105.288	74.849	42.6105	25.0414	45.6584	40.1723	37.8076	25.1198	77.5333	46.1463	57.4679	49.1177	57.7673	58.9225	59.9257	76.0829	63.3704	93.6245	107.236	35.7121	227.694	151.94	201.479	30.4287	63.4662	39.3882	46.1706	54.7397	57.7456	92.0721	54.769	10.4897	39.1225	21.7958	15.2115	153.477	29.0981	37.0762	84.3314	5.87684	6.66512	6.24607	5.44109	4.97284	5.50882	5.36713	5.28338	4.97663	6.23885	5.56135	5.83873	5.80571	5.8317	5.90612	5.89472	6.35846	5.95943	6.56586	6.67875	5.4083	7.74837	7.26203	7.53722	5.21083	5.96152	5.33961	5.54734	5.94192	5.83118	6.54192	5.77452	3.954	5.29828	4.52625	4.11781	7.256	4.89899	5.25529	6.3538
ZK809.9	0	0	0	0	0	0	1	0	1	0	1	0	2	3	2	3	6	3	0	6	0	0	0	6	0	0	1	0	0	0	0	0	0	0	0	0	0	0	0	0	0	0	0	0	0	0	0.757969	0	0.866199	0	1.00318	0	2.88928	2.47574	2.14264	3.82505	5.43449	2.37639	0	5.84924	0	0	0	1.8541	0	0	0.787765	0	0	0	0	0	0	0	0	0	0	0	0	0	-0.0485612	-0.0406925	-0.136026	-0.104346	-0.0485612	-0.0406925	1.1972	-0.104346	1.19674	-0.0406925	1.38346	-0.104346	2.07799	2.11047	1.99905	2.21549	2.68446	2.0733	-0.136026	2.62899	-0.0485612	-0.0406925	-0.136026	1.60707	-0.0485612	-0.0406925	1.22158	-0.104346	-0.0485612	-0.0406925	-0.136026	-0.104346	-0.0485612	-0.0406925	-0.136026	-0.104346	-0.0485612	-0.0406925	-0.136026	-0.104346
ZK813.1	0	2	0	0	0	0	0	0	0	0	0	0	0	0	0	5	90	69	53	101	7	1	0	0	0	0	0	0	0	0	0	0	549	205	445	510	1322	727	654	2368	0	2.24016	0	0	0	0	0	0	0	0	0	0	0	0	0	6.37508	81.5174	54.657	50.1222	98.4622	2.10071	0.284973	0	0	0	0	0	0	0	0	0	0	639.869	445.561	404.13	484.867	2669.69	1175.24	1154.66	3025.71	0.107992	2.00998	0.0255875	-0.193638	0.107992	-0.00342909	0.0255875	-0.193638	0.107992	-0.00342909	0.0255875	-0.193638	0.107992	-0.00342909	0.0255875	2.82551	6.24953	5.79087	5.73908	6.32727	2.00406	0.767507	0.0255875	-0.193638	0.107992	-0.00342909	0.0255875	-0.193638	0.107992	-0.00342909	0.0255875	-0.193638	9.03879	8.71174	8.65999	8.5285	10.9881	10.0772	10.1474	11.076
ZK813.2	0	0	0	0	0	0	0	0	0	0	0	0	0	0	0	0	2	3	3	4	0	0	0	0	0	0	0	0	0	0	0	0	2	0	2	0	8	8	3	16	0	0	0	0	0	0	0	0	0	0	0	0	0	0	0	0	1.8115	2.37639	2.83711	3.89949	0	0	0	0	0	0	0	0	0	0	0	0	2.33103	0	1.81631	0	16.1555	12.9325	5.2966	20.444	-0.0629265	-0.0400293	-0.128825	-0.0919044	-0.0629265	-0.0400293	-0.128825	-0.0919044	-0.0629265	-0.0400293	-0.128825	-0.0919044	-0.0629265	-0.0400293	-0.128825	-0.0919044	1.71159	2.00364	2.23036	2.31893	-0.0629265	-0.0400293	-0.128825	-0.0919044	-0.0629265	-0.0400293	-0.128825	-0.0919044	-0.0629265	-0.0400293	-0.128825	-0.0919044	1.91668	-0.0400293	1.81982	-0.0919044	3.97474	3.81701	2.89673	4.1712
ZK813.3	0	0	0	0	0	0	0	0	0	0	0	0	0	0	0	0	8	5	9	12	0	3	0	0	0	0	0	0	0	1	0	0	51	27	186	178	268	308	71	196	0	0	0	0	0	0	0	0	0	0	0	0	0	0	0	0	7.24599	3.96065	8.51132	11.6985	0	0.85492	0	0	0	0	0	0	0	0.93138	0	0	59.4414	58.6837	168.917	169.228	541.208	497.9	125.353	250.439	0.0740538	-0.0522081	-0.0519826	-0.142699	0.0740538	-0.0522081	-0.0519826	-0.142699	0.0740538	-0.0522081	-0.0519826	-0.142699	0.0740538	-0.0522081	-0.0519826	-0.142699	3.20005	2.4688	3.36363	3.59414	0.0740538	1.23837	-0.0519826	-0.142699	0.0740538	-0.0522081	-0.0519826	-0.142699	0.0740538	1.29092	-0.0519826	-0.142699	5.84081	5.77422	7.35871	7.14459	8.84624	8.72114	6.93985	7.68765
ZK813.4	0	0	3	0	1	0	2	0	0	0	0	0	0	0	0	0	0	0	1	1	1	3	12	4	0	0	2	0	0	1	1	3	0	0	0	0	0	0	0	0	0	0	1.75427	0	1.19245	0	1.51594	0	0	0	0	0	0	0	0	0	0	0	0.945702	0.974874	0.300102	0.85492	4.68708	1.23607	0	0	1.57553	0	0	0.93138	1.04627	4.32387	0	0	0	0	0	0	0	0	-0.00907767	-0.0317902	1.42956	-0.0750077	1.68473	-0.0317902	1.3325	-0.0750077	-0.00907767	-0.0317902	-0.115564	-0.0750077	-0.00907767	-0.0317902	-0.115564	-0.0750077	-0.00907767	-0.0317902	1.05202	1.20077	0.870859	1.36759	2.20905	1.34778	-0.00907767	-0.0317902	1.35765	-0.0750077	-0.00907767	1.42458	1.10791	2.35203	-0.00907767	-0.0317902	-0.115564	-0.0750077	-0.00907767	-0.0317902	-0.115564	-0.0750077
ZK813.5	0	0	2	2	1	0	0	0	0	0	0	0	0	3	1	0	0	0	0	0	2	13	5	15	0	1	0	0	1	0	0	1	0	0	2	2	4	0	0	1	0	0	1.16952	1.29123	1.19245	0	0	0	0	0	0	0	0	2.47574	1.07132	0	0	0	0	0	0.600204	3.70466	1.95295	4.63525	0	0.991659	0	0	1.09479	0	0	1.44129	0	0	1.81631	1.90144	8.07774	0	0	1.27775	-0.0224787	-0.0264109	1.47833	1.3964	1.41404	-0.0264109	-0.100714	-0.165603	-0.0224787	-0.0264109	-0.100714	-0.165603	-0.0224787	2.03727	1.41605	-0.165603	-0.0224787	-0.0264109	-0.100714	-0.165603	1.01997	2.41125	1.88536	2.51834	-0.0224787	1.34681	-0.100714	-0.165603	1.3589	-0.0264109	-0.100714	1.47591	-0.0224787	-0.0264109	1.82327	1.6906	3.11967	-0.0264109	-0.100714	1.38897
ZK813.7	0	0	0	0	0	0	0	0	0	0	0	0	0	0	0	0	9	9	10	15	0	0	0	0	0	0	0	0	0	1	0	0	13	20	25	14	69	44	63	106	0	0	0	0	0	0	0	0	0	0	0	0	0	0	0	0	8.15174	7.12917	9.45702	14.6231	0	0	0	0	0	0	0	0	0	0.93138	0	0	15.1517	43.4694	22.7039	13.3101	139.341	71.1286	111.229	135.441	0.0305095	-0.0606854	-0.0546759	-0.131926	0.0305095	-0.0606854	-0.0546759	-0.131926	0.0305095	-0.0606854	-0.0546759	-0.131926	0.0305095	-0.0606854	-0.0546759	-0.131926	3.32232	3.08722	3.43351	3.90528	0.0305095	-0.0606854	-0.0546759	-0.131926	0.0305095	-0.0606854	-0.0546759	-0.131926	0.0305095	1.28183	-0.0546759	-0.131926	4.06777	5.359	4.52636	3.78771	7.01627	6.024	6.66692	6.89165
ZK822.2	2	3	15	7	1	1	2	2	11	7	10	9	5	6	5	7	7	9	1	5	4	50	12	18	9	3	6	6	11	6	8	6	1	0	2	0	1	1	2	7	5.19801	3.36024	8.77137	4.5193	1.19245	1.30453	1.51594	2.29137	9.52819	12.0607	10.0318	10.1414	7.2232	4.95149	5.35659	8.92511	6.34024	7.12917	0.945702	4.87437	1.20041	14.2487	4.68708	5.5623	9.12862	2.97498	4.72659	6.02225	12.0427	5.58828	8.37019	8.64774	1.16552	0	1.81631	0	2.01943	1.61656	3.53107	8.94424	2.80725	2.4011	3.44996	2.57724	1.47343	1.67236	1.57545	1.94259	3.50972	3.69798	3.62373	3.4672	3.17955	2.76101	2.84317	3.31839	3.02926	3.12798	1.21931	2.65483	1.47814	3.88698	2.68848	2.79332	3.45774	2.2951	2.69808	2.87847	3.79926	2.87993	3.39016	3.28204	1.45736	0.229253	1.72896	-0.0365353	1.88353	1.81827	2.37553	3.32087
ZK822.4	8	77	80	143	27	31	26	22	30	11	17	13	3	16	19	19	11	23	29	9	29	213	151	246	37	27	29	26	18	21	22	8	4	2	12	8	12	0	2	10	20.7921	86.2463	46.7806	92.3228	32.1961	40.4403	19.7072	25.2051	25.986	18.9526	17.0541	14.6487	4.33392	13.204	20.355	24.2253	9.96323	18.219	27.4254	8.77386	8.70296	60.6993	58.9791	76.0181	37.5288	26.7748	22.8452	26.0964	19.7063	19.559	23.018	11.5303	4.66207	4.34694	10.8979	7.60576	24.2332	0	3.53107	12.7775	4.62667	6.07483	5.63171	6.52426	5.25286	5.22263	4.38177	4.66646	4.94383	4.39762	4.17955	3.92768	2.6071	4.0203	4.42734	4.61144	3.62359	4.35579	4.85237	3.26632	3.44847	5.67719	5.97522	6.24122	5.47605	4.76906	4.59083	4.7148	4.55114	4.43108	4.60156	3.61361	2.68979	2.96884	3.57107	3.09009	4.84399	0.794003	2.21038	3.74734
ZK822.5	0	4	6	0	1	2	4	1	5	3	8	3	5	19	4	0	3	9	4	7	1	12	10	23	2	1	1	6	6	12	4	4	0	2	2	4	2	1	0	1	0	4.48033	3.50855	0	1.19245	2.60905	3.03188	1.14569	4.33099	5.16889	8.02544	3.38047	7.2232	15.6797	4.28527	0	2.71725	7.12917	3.78281	6.82412	0.300102	3.41968	3.9059	7.10738	2.02858	0.991659	0.787765	6.02225	6.56877	11.1766	4.18509	5.76516	0	4.34694	1.81631	3.80288	4.03887	1.61656	0	1.27775	0.224102	2.48155	2.38977	0.0856542	1.63514	1.9416	2.24296	1.48722	2.67244	2.63659	3.32103	2.32902	3.19056	3.97926	2.59991	0.0856542	2.25029	3.00212	2.46765	3.02579	0.957138	2.20228	2.50123	3.06925	2.01252	1.1738	1.16749	2.89419	3.09044	3.54734	2.57452	2.84899	0.224102	2.4494	1.77437	2.43817	2.60598	1.52945	-0.142049	1.55872
ZK822.6	0	2	5	1	1	2	1	0	2	0	0	0	0	0	0	0	0	2	0	7	3	60	13	26	0	0	4	2	2	0	1	5	0	0	1	1	0	0	2	0	0	2.24016	2.92379	0.645614	1.19245	2.60905	0.757969	0	1.7324	0	0	0	0	0	0	0	0	1.58426	0	6.82412	0.900306	17.0984	5.07767	8.03443	0	0	3.15106	2.00742	2.18959	0	1.04627	7.20645	0	0	0.908157	0.95072	0	0	3.53107	0	0.0237335	1.88698	2.13501	0.955549	1.68852	2.00961	1.07716	-0.119721	1.9928	0.0575343	-0.20217	-0.119721	0.0237335	0.0575343	-0.20217	-0.119721	0.0237335	1.62953	-0.20217	2.82831	1.48611	3.91882	2.71071	3.00507	0.0237335	0.0575343	2.20844	1.68611	2.20465	0.0575343	1.28448	2.88679	0.0237335	0.0575343	1.1901	1.16979	0.0237335	0.0575343	2.323	-0.119721
ZK822.8	0	2	0	0	0	0	0	0	0	0	1	0	14	3	3	0	3	0	3	1	1	4	0	0	0	0	1	0	0	3	0	0	0	0	1	1	0	0	0	1	0	2.24016	0	0	0	0	0	0	0	0	1.00318	0	20.225	2.47574	3.21395	0	2.71725	0	2.83711	0.974874	0.300102	1.13989	0	0	0	0	0.787765	0	0	2.79414	0	0	0	0	0.908157	0.95072	0	0	0	1.27775	0.0387291	1.90973	-0.157598	-0.108929	0.0387291	-0.098319	-0.157598	-0.108929	0.0387291	-0.098319	1.29398	-0.108929	3.80652	1.99732	2.26184	-0.108929	1.8825	-0.098319	2.14023	1.47541	0.705767	1.38856	-0.157598	-0.108929	0.0387291	-0.098319	1.13933	-0.108929	0.0387291	2.10686	-0.157598	-0.108929	0.0387291	-0.098319	1.22848	1.45709	0.0387291	-0.098319	-0.157598	1.68482
ZK829.7	4	14	15	60	10	15	25	18	46	24	27	23	39	26	17	20	45	65	33	44	19	98	61	110	21	22	31	16	18	36	63	23	27	12	19	11	34	38	23	41	10.396	15.6811	8.77137	38.7368	11.9245	19.5679	18.9492	20.6223	39.8452	41.3511	27.0858	25.9169	56.3409	21.4564	18.2124	25.5003	40.7587	51.4885	31.2082	42.8944	5.70194	27.9274	23.826	33.9918	21.3001	21.8165	24.4207	16.0593	19.7063	33.5297	65.9152	33.1497	31.469	26.0816	17.255	10.4579	68.6608	61.4293	40.6073	52.3877	3.84941	4.06214	3.43099	5.32764	3.99178	4.36242	4.40512	4.43	5.32406	5.41206	4.88121	4.75147	5.72398	4.489	4.35305	4.72851	5.35007	5.72706	5.07307	5.47559	3.25895	4.8557	4.70895	5.13899	4.61745	4.51196	4.74196	4.08464	4.53167	5.11351	6.10619	5.10291	5.05489	4.75997	4.28244	3.51189	5.95431	5.98239	5.43335	5.76742
ZK829.9	1	11	15	15	1	2	6	1	10	8	4	5	0	1	4	0	2	3	4	1	0	19	20	26	0	2	2	1	2	10	6	1	2	3	11	10	49	12	23	81	2.59901	12.3209	8.77137	9.68421	1.19245	2.60905	4.54781	1.14569	8.66199	13.7837	4.01272	5.63411	0	0.825248	4.28527	0	1.8115	2.37639	3.78281	0.974874	0	5.4145	7.8118	8.03443	0	1.98332	1.57553	1.00371	2.18959	9.3138	6.27764	1.44129	2.33103	6.52041	9.98973	9.5072	98.9523	19.3987	40.6073	103.498	2.35203	3.8228	3.31043	3.39555	1.81861	1.97207	2.48619	1.50912	3.43605	3.97584	2.34124	2.82236	0.515501	1.02435	2.41681	0.133596	2.08742	1.88063	2.27439	1.41052	0.515501	2.77124	3.15798	3.19211	0.515501	1.71094	1.40202	1.42787	2.22261	3.45007	2.87812	1.66014	2.26909	2.99661	3.48473	3.37521	6.1765	4.45275	5.5163	6.27681
ZK836.2	76	152	253	270	226	204	437	288	333	172	303	254	100	222	152	127	396	374	313	327	712	664	345	534	341	337	467	300	338	393	394	264	241	118	323	263	93	41	48	161	197.524	170.252	147.944	174.316	269.493	266.123	331.232	329.957	288.444	296.349	303.963	286.213	144.464	183.205	162.84	161.927	358.676	296.257	296.005	318.784	213.673	189.222	134.754	165.015	345.873	334.189	367.886	301.113	370.041	366.032	412.232	380.5	280.89	256.469	293.335	250.039	187.807	66.2789	84.7456	205.717	7.59769	7.50296	7.3169	7.38293	8.07167	8.07448	8.33626	8.37821	8.1755	8.21242	8.22731	8.15597	7.12181	7.59662	7.43783	7.26829	8.50872	8.21202	8.19367	8.32436	7.71747	7.63792	7.19932	7.29766	8.45311	8.36661	8.46944	8.23525	8.55645	8.48347	8.61393	8.6011	8.13495	8.02712	8.18219	7.94502	7.52085	6.30682	6.61783	7.64079
ZK836.3	4	13	13	15	1	7	8	1	1	0	13	4	2	1	9	5	0	0	0	1	15	25	6	29	7	1	5	1	2	0	2	0	2	0	0	1	2	0	0	0	10.396	14.5611	7.60186	9.68421	1.19245	9.13168	6.06375	1.14569	0.866199	0	13.0413	4.50729	2.88928	0.825248	9.64186	6.37508	0	0	0	0.974874	4.50153	7.12434	2.34354	8.96148	7.10004	0.991659	3.93882	1.00371	2.18959	0	2.09255	0	2.33103	0	0	0.95072	4.03887	0	0	0	3.65068	3.88601	3.08266	3.49477	1.35515	3.3701	2.83757	1.37829	1.12759	0.238172	3.7034	2.60508	2.13976	1.39556	3.3504	2.9931	-0.302741	0.238172	-0.0326341	1.26767	2.61766	3.10886	1.92994	3.39921	3.16124	1.49889	2.39926	1.28713	1.86914	0.238172	1.83661	-0.164984	1.92827	0.238172	-0.0326341	1.2511	2.49584	0.238172	-0.0326341	-0.164984
ZK84.1	117	484	1517	755	434	230	1127	617	801	397	692	532	6476	9915	7534	8002	1747	1361	1361	2220	630	156	1046	523	872	688	811	572	267	828	560	392	2168	941	2366	3265	106	222	234	133	304.084	542.119	887.078	487.438	517.522	300.041	854.231	706.888	693.825	684.016	694.2	599.47	9355.49	8182.33	8071.31	10202.7	1582.34	1078.09	1287.1	2164.22	189.064	44.4559	408.557	161.616	884.462	682.261	638.877	574.121	292.31	771.183	585.913	564.985	2526.84	2045.24	2148.7	3104.1	214.06	358.876	413.135	169.941	8.39067	9.2024	9.70251	8.90428	9.11883	8.42495	9.64465	9.41473	9.52094	9.50844	9.32664	9.1883	13.0969	12.782	13.0929	13.089	10.6532	10.1079	10.2735	10.9538	7.7419	5.94935	8.51485	7.39396	9.85416	9.50506	9.19938	9.12897	8.33667	9.66641	9.06679	9.10695	11.2966	10.9522	11.0601	11.4503	7.91118	8.66004	8.5319	7.46239
ZK84.2	0	0	1	1	0	0	0	0	0	0	1	0	4	0	8	9	3	2	7	6	0	4	0	0	0	1	1	2	0	0	3	0	1	0	3	1	0	0	1	0	0	0	0.584758	0.645614	0	0	0	0	0	0	1.00318	0	5.77856	0	8.57054	11.4751	2.71725	1.58426	6.61992	5.84924	0	1.13989	0	0	0	0.991659	0.787765	2.00742	0	0	3.13882	0	1.16552	0	2.72447	0.95072	0	0	1.76553	0	0.0576245	0.0293875	0.835594	0.983798	0.0576245	0.0293875	-0.196206	-0.0574236	0.0576245	0.0293875	1.13348	-0.0574236	2.95154	0.0293875	3.01842	3.35715	2.20238	1.89309	2.73645	2.64012	0.0576245	1.63538	-0.196206	-0.0574236	0.0576245	1.53559	0.991821	1.69122	0.0576245	0.0293875	1.99865	-0.0574236	1.53572	0.0293875	1.87332	1.19125	0.0576245	0.0293875	1.52082	-0.0574236
ZK84.5	0	0	0	0	0	0	0	0	10	5	9	7	73	111	70	66	277	301	227	306	0	0	0	0	0	0	0	0	0	4	3	1	53	23	50	31	64	74	69	58	0	0	0	0	0	0	0	0	8.66199	8.61481	9.02862	7.88776	105.459	91.6025	74.9923	84.151	250.892	238.431	214.674	298.311	0	0	0	0	0	0	0	0	0	3.72552	3.13882	1.44129	61.7724	49.9898	45.4079	29.4723	129.244	119.625	121.822	74.1094	0.183083	0.0174864	-0.0673065	-0.147655	0.183083	0.0174864	-0.0673065	-0.147655	3.46277	3.36083	3.40853	3.20641	6.62512	6.40532	6.18956	6.34196	7.78786	7.71445	7.65865	8.13469	0.183083	0.0174864	-0.0673065	-0.147655	0.183083	0.0174864	-0.0673065	-0.147655	0.183083	2.46046	2.26365	1.53729	5.91552	5.58824	5.49999	4.89265	6.89686	6.76889	6.86443	6.16387
ZK849.1	0	0	1	2	0	0	0	0	11	8	9	9	38	65	65	38	89	119	83	76	1	5	0	5	0	0	2	0	1	1	3	0	13	6	14	14	2	1	2	5	0	0	0.584758	1.29123	0	0	0	0	9.52819	13.7837	9.02862	10.1414	54.8963	53.6411	69.6357	48.4506	80.6116	94.2635	78.4933	74.0904	0.300102	1.42487	0	1.54508	0	0	1.57553	0	1.09479	0.93138	3.13882	0	15.1517	13.0408	12.7142	13.3101	4.03887	1.61656	3.53107	6.38874	0.102687	0.0776349	0.976542	1.45004	0.102687	0.0776349	-0.126085	-0.147786	3.54093	3.91893	3.37147	3.49648	5.76151	5.64986	6.06675	5.5528	6.27632	6.39898	6.23346	6.14172	0.874036	1.6713	-0.126085	1.58452	0.102687	0.0776349	1.61848	-0.147786	1.53048	1.38951	2.21944	-0.147786	4.09863	3.85211	3.79204	3.83454	2.60906	1.76387	2.33484	2.95087
ZK849.6	0	0	0	0	0	0	0	0	0	1	0	0	30	3	20	30	31	17	21	32	0	0	0	0	0	0	0	0	0	17	0	0	1	1	10	2	5	1	2	3	0	0	0	0	0	0	0	0	0	1.72296	0	0	43.3392	2.47574	21.4264	38.2505	28.0782	13.4662	19.8597	31.196	0	0	0	0	0	0	0	0	0	15.8335	0	0	1.16552	2.17347	9.08157	1.90144	10.0972	1.61656	3.53107	3.83325	0.0603452	-0.157977	-0.0568785	-0.0754242	0.0603452	-0.157977	-0.0568785	-0.0754242	0.0603452	1.74169	-0.0568785	-0.0754242	5.21293	2.06488	4.46491	5.1044	4.66537	4.01811	4.36669	4.83771	0.0603452	-0.157977	-0.0568785	-0.0754242	0.0603452	-0.157977	-0.0568785	-0.0754242	0.0603452	4.23394	-0.0568785	-0.0754242	1.4768	1.94445	3.39544	1.7539	3.44032	1.68876	2.36735	2.3791
ZK856.11	1	0	2	0	1	1	0	0	2	1	1	0	0	0	0	0	2	1	1	0	0	11	0	2	0	0	1	0	1	2	2	1	0	0	0	0	0	0	1	2	2.59901	0	1.16952	0	1.19245	1.30453	0	0	1.7324	1.72296	1.00318	0	0	0	0	0	1.8115	0.79213	0.945702	0	0	3.13471	0	0.618033	0	0	0.787765	0	1.09479	1.86276	2.09255	1.44129	0	0	0	0	0	0	1.76553	2.5555	2.00672	-0.0572858	1.39705	-0.030525	1.4072	1.44412	-0.141739	-0.030525	1.67489	1.64331	1.29222	-0.030525	-0.0574162	-0.0572858	-0.141739	-0.030525	1.70931	1.1352	1.25355	-0.030525	-0.0574162	2.13893	-0.141739	1.11036	-0.0574162	-0.0572858	1.13945	-0.030525	1.35098	1.70272	1.85265	1.65893	-0.0574162	-0.0572858	-0.141739	-0.030525	-0.0574162	-0.0572858	1.70994	2.13903
ZK856.16	0	0	0	0	0	1	1	1	5	2	0	4	2	1	1	0	5	5	0	5	1	0	0	1	1	1	1	7	1	7	5	5	2	3	6	3	9	3	2	12	0	0	0	0	0	1.30453	0.757969	1.14569	4.33099	3.44592	0	4.50729	2.88928	0.825248	1.07132	0	4.52874	3.96065	0	4.87437	0.300102	0	0	0.309017	1.01429	0.991659	0.787765	7.02596	1.09479	6.51966	5.23137	7.20645	2.33103	6.52041	5.44894	2.85216	18.1749	4.84968	3.53107	15.333	0.000172346	-0.108224	0.0707336	-0.114345	0.000172346	1.49757	1.30589	1.31377	2.56241	2.33332	0.0707336	2.44901	2.17571	1.1919	1.52179	-0.114345	2.60747	2.47374	0.0707336	2.52784	0.767311	-0.108224	0.0707336	0.65211	1.37107	1.30797	1.32848	2.91318	1.42017	3.01454	2.91516	2.94089	1.98733	3.01467	2.95936	2.01697	4.19945	2.68655	2.50872	3.81441
ZK856.18	0	0	0	0	0	0	0	0	1	0	0	0	6	3	4	1	5	1	5	2	0	0	0	0	0	0	0	0	0	0	0	0	0	0	2	0	0	0	0	0	0	0	0	0	0	0	0	0	0.866199	0	0	0	8.66784	2.47574	4.28527	1.27502	4.52874	0.79213	4.72851	1.94975	0	0	0	0	0	0	0	0	0	0	0	0	0	0	1.81631	0	0	0	0	0	-0.0480117	-0.0551898	-0.0974188	-0.109854	-0.0480117	-0.0551898	-0.0974188	-0.109854	1.10185	-0.0551898	-0.0974188	-0.109854	2.93978	2.21133	2.34877	1.64158	2.30526	1.30306	2.44435	2.00651	-0.0480117	-0.0551898	-0.0974188	-0.109854	-0.0480117	-0.0551898	-0.0974188	-0.109854	-0.0480117	-0.0551898	-0.0974188	-0.109854	-0.0480117	-0.0551898	1.61227	-0.109854	-0.0480117	-0.0551898	-0.0974188	-0.109854
ZK856.6	0	3	2	7	0	0	0	0	0	0	0	0	2	0	0	0	0	0	5	0	8	9	11	3	1	0	1	0	0	0	1	0	0	0	0	0	0	0	0	1	0	3.36024	1.16952	4.5193	0	0	0	0	0	0	0	0	2.88928	0	0	0	0	0	4.72851	0	2.40082	2.56476	4.29649	0.92705	1.01429	0	0.787765	0	0	0	1.04627	0	0	0	0	0	0	0	0	1.27775	-0.0494177	2.34211	1.28882	2.62612	-0.0494177	-0.0228896	-0.127517	-0.104391	-0.0494177	-0.0228896	-0.127517	-0.104391	2.2106	-0.0228896	-0.127517	-0.104391	-0.0494177	-0.0228896	2.4381	-0.104391	2.04106	2.09126	2.34416	1.27379	1.37471	-0.0228896	1.05172	-0.104391	-0.0494177	-0.0228896	1.21822	-0.104391	-0.0494177	-0.0228896	-0.127517	-0.104391	-0.0494177	-0.0228896	-0.127517	1.4928
ZK856.7	1	1	10	8	1	2	1	0	9	2	10	7	9	1	2	1	6	9	7	6	1	53	23	30	3	1	2	3	10	7	7	2	1	4	2	0	6	0	3	7	2.59901	1.12008	5.84758	5.16491	1.19245	2.60905	0.757969	0	7.79579	3.44592	10.0318	7.88776	13.0018	0.825248	2.14264	1.27502	5.43449	7.12917	6.61992	5.84924	0.300102	15.1036	8.98357	9.2705	3.04287	0.991659	1.57553	3.01113	10.9479	6.51966	7.32391	2.88258	1.16552	8.69388	1.81631	0	12.1166	0	5.2966	8.94424	2.06937	1.53085	2.89978	2.76909	1.44937	2.16279	1.00459	0.125768	3.20659	2.41026	3.58422	3.21294	3.81993	1.34649	1.81795	1.59307	2.80257	3.14089	3.05161	2.89588	0.721588	3.99733	3.43948	3.39086	2.21462	1.45466	1.54453	2.25881	3.60911	3.04514	3.17785	2.22054	1.43364	3.35867	1.66751	0.125768	3.73295	0.134803	2.78125	3.35102
ZK856.8	2	11	5	2	6	5	2	7	7	10	6	11	4	9	9	6	5	7	8	7	1	24	10	21	3	10	5	7	6	10	7	2	2	1	3	1	5	1	6	11	5.19801	12.3209	2.92379	1.29123	7.15468	6.52263	1.51594	8.0198	6.06339	17.2296	6.01908	12.395	5.77856	7.42723	9.64186	7.65009	4.52874	5.54491	7.56562	6.82412	0.300102	6.83936	3.9059	6.48935	3.04287	9.91659	3.93882	7.02596	6.56877	9.3138	7.32391	2.88258	2.33103	2.17347	2.72447	0.95072	10.0972	1.61656	10.5932	14.0552	2.87829	3.70363	2.20106	1.57696	3.22471	2.97463	1.61022	3.22662	3.04264	4.11217	2.98675	3.72271	2.99075	3.11776	3.56454	3.1747	2.73559	2.80038	3.26158	3.05069	0.885778	3.02651	2.50008	2.99687	2.34903	3.44729	2.50908	3.0821	3.13004	3.37459	3.22189	2.20365	2.1122	1.91404	2.13165	1.38109	3.62	1.68019	3.68499	3.87104
ZK858.2	0	0	0	0	0	0	0	0	1	0	0	0	2	4	6	4	22	22	12	12	0	0	0	0	0	0	0	0	0	0	0	0	2	2	1	1	9	1	2	14	0	0	0	0	0	0	0	0	0.866199	0	0	0	2.88928	3.30099	6.42791	5.10006	19.9265	17.4269	11.3484	11.6985	0	0	0	0	0	0	0	0	0	0	0	0	2.33103	4.34694	0.908157	0.95072	18.1749	1.61656	3.53107	17.8885	-0.0415885	-0.0331524	-0.0718826	-0.103446	-0.0415885	-0.0331524	-0.0718826	-0.103446	1.20522	-0.0331524	-0.0718826	-0.103446	2.08754	2.33575	3.09245	2.65213	4.18088	4.24108	3.78238	3.59271	-0.0415885	-0.0331524	-0.0718826	-0.103446	-0.0415885	-0.0331524	-0.0718826	-0.103446	-0.0415885	-0.0331524	-0.0718826	-0.103446	1.90318	2.61155	1.31292	1.23972	4.06811	1.71266	2.43974	4.11609
ZK858.5	3	10	14	15	2	6	5	5	1	1	0	2	5	5	7	9	5	9	7	5	15	12	36	18	0	1	10	0	8	3	2	2	2	0	0	3	1	2	2	7	7.79702	11.2008	8.18661	9.68421	2.38489	7.82716	3.78984	5.72843	0.866199	1.72296	0	2.25364	7.2232	4.12624	7.49923	11.4751	4.52874	7.12917	6.61992	4.87437	4.50153	3.41968	14.0612	5.5623	0	0.991659	7.87765	0	8.75836	2.79414	2.09255	2.88258	2.33103	0	0	2.85216	2.01943	3.23312	3.53107	8.94424	3.32743	3.71332	3.21373	3.42985	2.07797	3.28303	2.44214	2.80813	1.30443	1.77735	0.140896	1.86131	3.23707	2.57738	3.1201	3.64158	2.71216	3.17468	2.98931	2.62865	2.70571	2.38841	3.8175	2.77497	-0.0406636	1.37738	3.1725	-0.214866	3.467	2.19524	1.93714	2.08901	2.05741	-0.0294189	0.140896	2.07886	1.93155	2.3337	2.37759	3.33234
ZK858.6	11	97	221	126	54	39	107	122	90	32	88	71	33	66	50	32	81	131	78	65	185	400	235	373	120	73	42	60	169	68	76	49	60	28	267	233	43	114	46	31	28.5891	108.648	129.232	81.3473	64.3921	50.8765	81.1027	139.774	77.9579	55.1348	88.2798	80.0044	47.6731	54.4664	53.5659	40.8005	73.3656	103.769	73.7648	63.3668	55.5189	113.989	91.7887	115.263	121.715	72.3911	33.0861	60.2225	185.02	63.3339	79.5168	70.6232	69.931	60.8572	242.478	221.518	86.8357	184.288	81.2145	39.6102	5.03816	6.79424	6.97821	6.35247	6.11317	5.71406	6.3474	7.083	6.3706	5.82747	6.46181	6.33012	5.71117	5.81024	5.79115	5.43463	6.28872	6.72832	6.2197	6.01804	5.91442	6.86315	6.51446	6.82204	6.97459	6.21369	5.15473	5.95017	7.54609	6.02374	6.32078	6.16294	6.22413	5.96719	7.83667	7.7087	6.51634	7.55547	6.34926	5.39574
ZK858.8	1	0	0	0	0	0	0	0	0	0	0	0	6	4	15	6	14	21	19	15	0	0	2	0	0	0	0	0	0	0	0	0	1	0	1	0	2	0	0	1	2.59901	0	0	0	0	0	0	0	0	0	0	0	8.66784	3.30099	16.0698	7.65009	12.6805	16.6347	17.9683	14.6231	0	0	0.78118	0	0	0	0	0	0	0	0	0	1.16552	0	0.908157	0	4.03887	0	0	1.27775	1.97755	0.0283887	-0.06482	-0.101692	-0.134402	0.0283887	-0.06482	-0.101692	-0.134402	0.0283887	-0.06482	-0.101692	3.22492	2.40485	3.92039	3.19838	3.67888	4.2566	4.0568	3.99197	-0.134402	0.0283887	1.13062	-0.101692	-0.134402	0.0283887	-0.06482	-0.101692	-0.134402	0.0283887	-0.06482	-0.101692	1.34858	0.0283887	1.21784	-0.101692	2.39519	0.0283887	-0.06482	1.48539
ZK863.4	2	7	2	8	6	2	0	0	2	2	2	0	1	3	3	0	2	4	2	5	6	7	0	17	0	3	1	1	2	3	7	1	1	3	3	0	8	10	7	5	5.19801	7.84057	1.16952	5.16491	7.15468	2.60905	0	0	1.7324	3.44592	2.00636	0	1.44464	2.47574	3.21395	0	1.8115	3.16852	1.8914	4.87437	1.80061	1.99481	0	5.25328	0	2.97498	0.787765	1.00371	2.18959	2.79414	7.32391	1.44129	1.16552	6.52041	2.72447	0	16.1555	16.1656	12.3587	6.38874	2.7629	3.13669	1.51153	2.77186	3.11426	1.90325	0.0649787	0.236441	1.7406	2.18546	1.90592	0.236441	1.60214	1.85251	2.31179	0.236441	1.77598	2.09804	1.85913	2.71633	1.77118	1.65194	0.0649787	2.78826	-0.0401737	2.03368	1.26937	1.49765	1.93219	1.97075	3.14844	1.72399	1.44978	2.90958	2.16302	0.236441	4.09225	4.08806	3.74823	2.98151
ZK863.8	0	0	2	1	1	0	4	0	4	1	5	3	3	1	0	0	5	1	5	1	5	14	5	12	2	1	2	1	2	2	8	3	0	0	0	0	1	0	1	2	0	0	1.16952	0.645614	1.19245	0	3.03188	0	3.4648	1.72296	5.0159	3.38047	4.33392	0.825248	0	0	4.52874	0.79213	4.72851	0.974874	1.50051	3.98963	1.95295	3.7082	2.02858	0.991659	1.57553	1.00371	2.18959	1.86276	8.37019	4.32387	0	0	0	0	2.01943	0	1.76553	2.5555	-0.120078	0.0848962	1.34978	1.08006	1.40829	0.0848962	2.08914	-0.0483601	2.30607	1.85456	2.57112	2.31222	2.53255	1.34988	-0.0820391	-0.0483601	2.57849	1.32582	2.51162	1.32072	1.57571	2.60435	1.71886	2.40219	1.81706	1.46281	1.5561	1.33932	1.88213	1.91639	3.11727	2.55618	-0.120078	0.0848962	-0.0820391	-0.0483601	1.81326	0.0848962	1.64092	2.05347
ZK867.19	0	0	0	0	0	0	0	0	0	0	0	0	0	0	0	0	0	0	0	0	2	8	0	0	0	0	0	0	0	0	0	0	0	0	0	0	0	0	0	0	0	0	0	0	0	0	0	0	0	0	0	0	0	0	0	0	0	0	0	0	0.600204	2.27979	0	0	0	0	0	0	0	0	0	0	0	0	0	0	0	0	0	0	-0.101865	-0.0914315	-0.0834154	-0.0923484	-0.101865	-0.0914315	-0.0834154	-0.0923484	-0.101865	-0.0914315	-0.0834154	-0.0923484	-0.101865	-0.0914315	-0.0834154	-0.0923484	-0.101865	-0.0914315	-0.0834154	-0.0923484	1.006	1.37385	-0.0834154	-0.0923484	-0.101865	-0.0914315	-0.0834154	-0.0923484	-0.101865	-0.0914315	-0.0834154	-0.0923484	-0.101865	-0.0914315	-0.0834154	-0.0923484	-0.101865	-0.0914315	-0.0834154	-0.0923484
ZK892.3	0	0	0	0	0	0	0	0	0	0	0	0	0	0	0	0	5	5	8	0	0	0	0	0	0	1	0	0	0	0	0	0	0	0	0	0	0	0	0	0	0	0	0	0	0	0	0	0	0	0	0	0	0	0	0	0	4.52874	3.96065	7.56562	0	0	0	0	0	0	0.991659	0	0	0	0	0	0	0	0	0	0	0	0	0	0	-0.0742715	-0.111513	-0.0854735	-0.0611716	-0.0742715	-0.111513	-0.0854735	-0.0611716	-0.0742715	-0.111513	-0.0854735	-0.0611716	-0.0742715	-0.111513	-0.0854735	-0.0611716	2.5051	2.28141	2.79484	-0.0611716	-0.0742715	-0.111513	-0.0854735	-0.0611716	-0.0742715	1.20099	-0.0854735	-0.0611716	-0.0742715	-0.111513	-0.0854735	-0.0611716	-0.0742715	-0.111513	-0.0854735	-0.0611716	-0.0742715	-0.111513	-0.0854735	-0.0611716
ZK892.5	0	0	0	0	0	0	0	0	1	0	1	1	16	11	22	22	19	33	23	11	0	0	0	0	0	0	0	0	0	0	0	0	0	0	2	2	0	1	2	3	0	0	0	0	0	0	0	0	0.866199	0	1.00318	1.12682	23.1142	9.07773	23.569	28.0503	17.2092	26.1403	21.7512	10.7236	0	0	0	0	0	0	0	0	0	0	0	0	0	0	1.81631	1.90144	0	1.61656	3.53107	3.83325	0.0596792	0.0203325	-0.121005	-0.205727	0.0596792	0.0203325	-0.121005	-0.205727	1.34412	0.0203325	1.2575	1.29619	4.59875	3.44558	4.45428	4.75191	4.22491	4.7651	4.35132	3.50786	0.0596792	0.0203325	-0.121005	-0.205727	0.0596792	0.0203325	-0.121005	-0.205727	0.0596792	0.0203325	-0.121005	-0.205727	0.0596792	0.0203325	1.68142	1.69348	0.0596792	1.74528	2.26639	2.34256
ZK896.5	0	0	1	21	2	1	0	0	0	2	3	1	0	0	0	3	3	0	1	0	4	9	4	5	1	1	5	0	2	1	1	1	0	0	0	1	0	2	0	1	0	0	0.584758	13.5579	2.38489	1.30453	0	0	0	3.44592	3.00954	1.12682	0	0	0	3.82505	2.71725	0	0.945702	0	1.20041	2.56476	1.56236	1.54508	1.01429	0.991659	3.93882	0	2.18959	0.93138	1.04627	1.44129	0	0	0	0.95072	0	3.23312	0	1.27775	0.00207384	-0.0586323	1.03594	3.58724	2.09602	1.51433	-0.0786412	-0.107245	0.00207384	2.33299	2.25152	1.27768	0.00207384	-0.0586323	-0.0786412	2.24054	2.2148	-0.0586323	1.31899	-0.107245	1.5477	2.05754	1.67824	1.49049	1.43262	1.32861	2.52042	-0.107245	2.02074	1.28885	1.38589	1.44147	0.00207384	-0.0586323	-0.0786412	1.17324	0.00207384	2.27163	-0.0786412	1.35945
ZK899.1	0	5	8	9	2	3	1	3	10	1	1	4	7	13	1	7	9	9	1	6	4	16	15	32	5	0	1	1	3	1	7	0	2	0	0	0	1	0	0	3	0	5.60041	4.67806	5.81052	2.38489	3.91358	0.757969	3.43706	8.66199	1.72296	1.00318	4.50729	10.1125	10.7282	1.07132	8.92511	8.15174	7.12917	0.945702	5.84924	1.20041	4.55958	5.85885	9.88853	5.07145	0	0.787765	1.00371	3.28438	0.93138	7.32391	0	2.33103	0	0	0	2.01943	0	0	3.83325	-0.200877	2.83021	2.79345	2.77747	1.92694	2.48146	1.27867	2.24193	3.30855	1.79624	1.45411	2.51045	3.49869	3.52613	1.49816	3.25883	3.23516	3.0799	1.41551	2.78464	1.36975	2.62673	3.04062	3.37873	2.68717	0.136459	1.30163	1.2606	2.23125	1.39177	3.29665	-0.116484	1.90629	0.136459	0.0229137	-0.116484	1.77989	0.136459	0.0229137	2.34786
ZK899.2	56	112	203	159	234	175	376	200	423	282	399	406	367	610	495	300	867	1088	1138	1045	624	475	324	441	280	331	522	356	463	481	638	418	574	286	457	600	207	396	478	348	145.544	125.449	118.706	102.653	279.032	228.292	284.996	229.137	366.402	485.875	400.269	457.49	530.183	503.401	530.302	382.505	785.284	861.838	1076.21	1018.74	187.264	135.362	126.551	136.276	284.001	328.239	411.213	357.32	506.89	447.994	667.523	602.459	669.007	621.612	415.028	570.432	418.023	640.158	843.925	444.656	7.17764	7.0659	6.9996	6.77468	8.14394	7.88463	8.1663	7.87247	8.5498	8.92304	8.62095	8.82392	9.10117	8.97185	8.99806	8.57724	9.68815	9.71315	9.94828	9.9289	7.55113	7.16958	7.08446	7.16079	8.17022	8.38328	8.6571	8.48345	9.03409	8.81126	9.30683	9.20357	9.44862	9.26253	8.66947	9.1282	8.74638	9.30305	9.62166	8.7847
ZK909.3	1	0	11	3	5	2	5	2	2	1	1	1	3	3	7	8	4	3	7	4	4	7	1	8	2	8	3	1	1	2	4	4	0	3	13	2	0	0	0	2	2.59901	0	6.43234	1.93684	5.96223	2.60905	3.78984	2.29137	1.7324	1.72296	1.00318	1.12682	4.33392	2.47574	7.49923	10.2001	3.62299	2.37639	6.61992	3.89949	1.20041	1.99481	0.39059	2.47213	2.02858	7.93327	2.36329	1.00371	1.09479	1.86276	4.18509	5.76516	0	6.52041	11.806	1.90144	0	0	0	2.5555	2.19729	0.101221	2.86287	1.70449	3.01616	2.13247	2.34381	1.86747	1.86051	1.79906	1.33088	1.23872	2.68224	2.08791	3.02391	3.6657	2.50494	2.05359	2.8927	2.43949	1.59336	1.91174	0.863494	1.94395	1.98639	3.22877	1.93398	1.15076	1.53178	1.85838	2.43657	2.91132	0.102406	3.01636	3.52323	1.68714	0.102406	0.101221	0.035329	1.97791
ZK909.6	1	5	8	12	1	0	1	0	0	0	1	2	5	2	1	5	6	2	2	5	0	6	2	6	0	0	0	0	1	0	5	2	4	0	3	5	3	1	4	2	2.59901	5.60041	4.67806	7.74737	1.19245	0	0.757969	0	0	0	1.00318	2.25364	7.2232	1.6505	1.07132	6.37508	5.43449	1.58426	1.8914	4.87437	0	1.70984	0.78118	1.8541	0	0	0	0	1.09479	0	5.23137	2.88258	4.66207	0	2.72447	4.7536	6.0583	1.61656	7.06213	2.5555	2.04881	2.96412	2.65391	3.05218	1.47205	0.176718	1.08443	-0.189043	0.0630491	0.176718	1.2662	1.80551	3.02523	1.86183	1.31185	2.83241	2.73088	1.83141	1.75698	2.54268	0.0630491	1.88841	1.10301	1.64353	0.0630491	0.176718	-0.216667	-0.189043	1.41797	0.176718	2.77961	2.02425	2.57903	0.176718	2.09127	2.51641	2.84144	1.84635	3.1313	1.91522
ZK930.2	0	2	1	8	1	1	0	1	42	19	29	44	11	0	9	3	12	20	16	3	0	17	7	30	5	3	6	4	15	13	16	19	7	4	58	49	30	3	2	24	0	2.24016	0.584758	5.16491	1.19245	1.30453	0	1.14569	36.3804	32.7363	29.0922	49.5802	15.891	0	9.64186	3.82505	10.869	15.8426	15.1312	2.92462	0	4.84455	2.73413	9.2705	5.07145	2.97498	4.72659	4.01483	16.4219	12.1079	16.7404	27.3845	8.15862	8.69388	52.6731	46.5853	60.583	4.84968	3.53107	30.666	0.303393	2.07067	1.10668	2.57397	1.68892	1.62913	0.0359982	1.18436	5.07609	5.25576	4.88846	5.53083	4.08718	-0.00636853	3.50918	2.24797	3.65653	4.2772	4.05467	1.97624	0.303393	2.83895	2.18669	3.26746	2.85883	2.33489	2.71771	2.29901	4.12525	3.92977	4.18071	4.6984	3.34461	3.51681	5.67399	5.44245	5.70669	2.84011	2.42562	4.85525
ZK930.4	0	0	0	0	1	0	0	0	0	1	0	1	1	8	0	1	18	5	3	2	0	0	1	0	0	0	0	0	0	0	0	0	2	0	0	1	1	2	1	3	0	0	0	0	1.19245	0	0	0	0	1.72296	0	1.12682	1.44464	6.60198	0	1.27502	16.3035	3.96065	2.83711	1.94975	0	0	0.39059	0	0	0	0	0	0	0	0	0	2.33103	0	0	0.95072	2.01943	3.23312	1.76553	3.83325	-0.0305121	-0.0396413	-0.0274466	-0.180748	1.33449	-0.0396413	-0.0274466	-0.180748	-0.0305121	1.63257	-0.0274466	1.40466	1.45845	2.84455	-0.0274466	1.49664	3.72646	2.33418	2.37715	1.84613	-0.0305121	-0.0396413	0.943571	-0.180748	-0.0305121	-0.0396413	-0.0274466	-0.180748	-0.0305121	-0.0396413	-0.0274466	-0.180748	1.80637	-0.0396413	-0.0274466	1.28511	1.69617	2.14749	1.93407	2.50921
ZK930.5	0	0	0	0	0	1	1	2	0	0	0	3	5	0	0	6	6	4	0	5	0	0	0	5	0	0	0	0	0	0	0	0	0	0	2	0	0	2	1	1	0	0	0	0	0	1.30453	0.757969	2.29137	0	0	0	3.38047	7.2232	0	0	7.65009	5.43449	3.16852	0	4.87437	0	0	0	1.54508	0	0	0	0	0	0	0	0	0	0	1.81631	0	0	3.23312	1.76553	1.27775	0.0419451	-0.0379449	-0.0607919	-0.2001	0.0419451	1.55759	1.28906	1.67216	0.0419451	-0.0379449	-0.0607919	2.00258	3.00191	-0.0379449	-0.0607919	2.80734	2.70778	2.30627	-0.0607919	2.34594	0.0419451	-0.0379449	-0.0607919	1.37547	0.0419451	-0.0379449	-0.0607919	-0.2001	0.0419451	-0.0379449	-0.0607919	-0.2001	0.0419451	-0.0379449	1.95074	-0.2001	0.0419451	2.32576	1.92579	1.24625
ZK930.6	11	6	7	22	2	4	1	3	22	7	17	14	19	41	32	19	34	53	54	47	101	153	58	40	2	3	0	0	0	2	2	3	10	6	18	5	6	4	1	7	28.5891	6.72049	4.09331	14.2035	2.38489	5.2181	0.757969	3.43706	19.0564	12.0607	17.0541	15.7755	27.4482	33.8352	34.2822	24.2253	30.7954	41.9829	51.0679	45.8191	30.3103	43.6009	22.6542	12.3607	2.02858	2.97498	0	0	0	1.86276	2.09255	4.32387	11.6552	13.0408	16.3468	4.7536	12.1166	6.46624	1.76553	8.94424	4.83977	3.00666	2.68386	3.98661	2.08899	2.71313	1.43211	2.33588	4.32719	3.73423	4.22716	4.12285	4.78769	5.13439	5.07736	4.69281	4.93516	5.43924	5.57734	5.5689	4.91476	5.49296	4.56802	3.80853	1.9548	2.11705	0.287896	-0.138648	0.0945157	1.68572	2.10164	2.57325	3.72899	3.83583	4.17701	2.67507	3.77511	2.961	1.97184	3.40546
ZK930.7	0	0	0	0	0	0	1	0	22	9	22	17	88	101	140	107	313	352	319	267	0	0	0	0	0	0	3	0	0	7	4	0	45	20	73	45	26	5	17	38	0	0	0	0	0	0	0.757969	0	19.0564	15.5067	22.07	19.156	127.128	83.35	149.985	136.427	283.499	278.83	301.679	260.291	0	0	0	0	0	0	2.36329	0	0	6.51966	4.18509	0	52.4483	43.4694	66.2955	42.7824	52.5053	8.0828	30.0141	48.5544	0.209712	0.042737	-0.243006	-0.01183	0.209712	0.042737	1.01631	-0.01183	4.41874	4.16794	4.43279	4.29839	6.8839	6.41689	7.09784	6.90872	7.95887	8.09986	8.09618	7.79407	0.209712	0.042737	-0.243006	-0.01183	0.209712	0.042737	1.86037	-0.01183	0.209712	3.12587	2.41715	-0.01183	5.71256	5.52555	5.9431	5.34323	5.71398	3.37243	4.84685	5.51166
ZK938.1	0	0	0	0	0	0	0	0	0	0	1	0	23	18	10	31	51	37	43	44	0	0	0	3	0	0	0	0	1	0	0	1	2	1	7	8	21	1	3	17	0	0	0	0	0	0	0	0	0	0	1.00318	0	33.2267	14.8545	10.7132	39.5255	46.1932	29.3088	40.6652	42.8944	0	0	0	0.92705	0	0	0	0	1.09479	0	0	1.44129	2.33103	2.17347	6.3571	7.60576	42.4081	1.61656	5.2966	21.7217	0.0541068	0.0598271	-0.0802155	-0.198281	0.0541068	0.0598271	-0.0802155	-0.198281	0.0541068	0.0598271	1.36529	-0.198281	4.81828	4.22566	3.68918	5.03329	5.23169	5.1289	5.465	5.14133	0.0541068	0.0598271	-0.0802155	1.12589	0.0541068	0.0598271	-0.0802155	-0.198281	1.41567	0.0598271	-0.0802155	1.42213	1.95948	2.09362	3.06101	2.98607	5.12386	1.84627	2.85432	4.25613
ZK938.3	2	10	28	21	7	4	9	11	1	3	2	1	2	2	0	0	1	4	1	4	62	70	21	41	1	9	6	4	1	0	0	0	0	0	0	2	0	0	0	3	5.19801	11.2008	16.3732	13.5579	8.34712	5.2181	6.82172	12.6025	0.866199	5.16889	2.00636	1.12682	2.88928	1.6505	0	0	0.905748	3.16852	0.945702	3.89949	18.6063	19.9481	8.20239	12.6697	1.01429	8.92493	4.72659	4.01483	1.09479	0	0	0	0	0	0	1.90144	0	0	0	3.83325	2.88056	3.5455	4.13968	3.80626	3.42778	2.70713	3.1144	3.71327	1.3221	2.69744	1.93957	1.27841	2.27448	1.68494	0.0826395	-0.237429	1.3504	2.22415	1.40569	2.35212	4.44329	4.23743	3.31998	3.72	1.42447	3.28551	2.72533	2.3823	1.47635	0.0107539	0.0826395	-0.237429	-0.0237269	0.0107539	0.0826395	1.67938	-0.0237269	0.0107539	0.0826395	2.33448
ZK945.4	0	0	0	0	0	0	1	0	0	0	0	0	0	0	0	0	0	0	0	0	2	10	0	0	0	0	0	0	0	0	1	0	0	0	0	0	0	1	0	0	0	0	0	0	0	0	0.757969	0	0	0	0	0	0	0	0	0	0	0	0	0	0.600204	2.84973	0	0	0	0	0	0	0	0	1.04627	0	0	0	0	0	0	1.61656	0	0	-0.0747131	-0.0800623	-0.112265	-0.0670283	-0.0747131	-0.0800623	1.08799	-0.0670283	-0.0747131	-0.0800623	-0.112265	-0.0670283	-0.0747131	-0.0800623	-0.112265	-0.0670283	-0.0747131	-0.0800623	-0.112265	-0.0670283	1.17351	1.64037	-0.112265	-0.0670283	-0.0747131	-0.0800623	-0.112265	-0.0670283	-0.0747131	-0.0800623	1.2825	-0.0670283	-0.0747131	-0.0800623	-0.112265	-0.0670283	-0.0747131	1.26714	-0.112265	-0.0670283
ZK945.6	0	0	0	0	0	0	0	0	0	0	0	0	1	0	0	2	0	2	6	0	0	0	0	0	0	0	0	0	0	1	0	0	0	0	0	1	0	0	0	4	0	0	0	0	0	0	0	0	0	0	0	0	1.44464	0	0	2.55003	0	1.58426	5.67421	0	0	0	0	0	0	0	0	0	0	0.93138	0	0	0	0	0	0.95072	0	0	0	5.11099	-0.042967	-0.0933787	-0.0627632	-0.133844	-0.042967	-0.0933787	-0.0627632	-0.133844	-0.042967	-0.0933787	-0.0627632	-0.133844	1.83684	-0.0933787	-0.0627632	1.73207	-0.042967	1.73163	2.70821	-0.133844	-0.042967	-0.0933787	-0.0627632	-0.133844	-0.042967	-0.0933787	-0.0627632	-0.133844	-0.042967	1.33927	-0.0627632	-0.133844	-0.042967	-0.0933787	-0.0627632	1.0686	-0.042967	-0.0933787	-0.0627632	2.33505
ZK945.7	0	0	0	0	0	0	0	0	14	9	26	16	50	64	34	50	73	170	60	69	0	3	0	0	0	0	0	0	2	3	3	3	48	13	134	130	19	0	3	28	0	0	0	0	0	0	0	0	12.1268	15.5067	26.0827	18.0292	72.232	52.8159	36.4248	63.7508	66.1196	134.662	56.7421	67.2663	0	0.85492	0	0	0	0	0	0	2.18959	2.79414	3.13882	4.32387	55.9448	28.2551	121.693	123.594	38.3692	0	5.2966	35.777	0.0421278	0.100152	-0.0355351	-0.158792	0.0421278	0.100152	-0.0355351	-0.158792	3.80496	4.17839	4.76928	4.09789	6.13039	5.78234	5.21503	5.7616	6.01056	7.05966	5.81715	5.83426	0.0421278	1.3903	-0.0355351	-0.158792	0.0421278	0.100152	-0.0355351	-0.158792	2.00732	2.28608	2.28765	2.44302	5.78487	4.94918	6.8716	6.66387	5.28017	0.100152	2.82171	4.98763
ZK945.8	0	2	2	0	0	0	0	0	15	13	11	11	106	125	123	82	276	278	389	284	0	1	0	0	0	0	0	0	1	2	1	1	53	20	45	59	23	5	8	28	0	2.24016	1.16952	0	0	0	0	0	12.993	22.3985	11.035	12.395	153.132	103.156	131.772	104.551	249.987	220.212	367.878	276.864	0	0.284973	0	0	0	0	0	0	1.09479	1.86276	1.04627	1.44129	61.7724	43.4694	40.8671	56.0925	46.447	8.0828	14.1243	35.777	0.15606	1.96821	1.48674	-0.0778704	0.15606	-0.0759112	-0.0149515	-0.0778704	3.90715	4.59306	3.6701	3.73399	7.09378	6.69494	6.96296	6.55309	7.7524	7.76827	8.39316	7.90087	0.15606	0.706784	-0.0149515	-0.0778704	0.15606	-0.0759112	-0.0149515	-0.0778704	1.56259	1.8109	1.41189	1.56642	5.88581	5.49045	5.36005	5.70234	5.51179	3.30452	3.97442	5.09776
ZK970.7	1	2	10	11	3	1	5	4	2	5	7	3	5	0	1	1	1	3	0	4	1	33	4	11	5	15	39	18	10	7	7	6	2	0	1	1	0	0	0	4	2.59901	2.24016	5.84758	7.10175	3.57734	1.30453	3.78984	4.58274	1.7324	8.61481	7.02226	3.38047	7.2232	0	1.07132	1.27502	0.905748	2.37639	0	3.89949	0.300102	9.40412	1.56236	3.39918	5.07145	14.8749	30.7228	18.0668	10.9479	6.51966	7.32391	8.64774	2.33103	0	0.908157	0.95072	0	0	0	5.11099	2.18122	2.03885	2.86128	3.03312	2.49807	1.65163	2.43998	2.48739	1.82	3.2973	3.05063	2.13792	3.28608	0.217363	1.46688	1.20355	1.33868	2.08546	0.131367	2.29874	0.762515	3.39144	1.71611	2.14403	2.87482	3.90169	4.75475	4.32779	3.80198	3.00657	3.09502	3.29298	2.07975	0.217363	1.36854	0.978859	-0.0657485	0.217363	0.131367	2.61882
ZK970.8	0	0	0	0	0	0	0	0	0	1	9	6	17	27	17	16	14	65	22	11	0	0	0	0	0	0	0	0	3	1	1	0	14	3	38	32	5	1	0	1	0	0	0	0	0	0	0	0	0	1.72296	9.02862	6.76093	24.5589	22.2817	18.2124	20.4002	12.6805	51.4885	20.8054	10.7236	0	0	0	0	0	0	0	0	3.28438	0.93138	1.04627	0	16.3172	6.52041	34.51	30.423	10.0972	1.61656	0	1.27775	-0.0121304	-0.0182516	-0.0289212	-0.120066	-0.0121304	-0.0182516	-0.0289212	-0.120066	-0.0121304	1.75524	3.34052	3.03146	4.68233	4.51688	4.18828	4.39629	3.84	5.62382	4.35591	3.57887	-0.0121304	-0.0182516	-0.0289212	-0.120066	-0.0121304	-0.0182516	-0.0289212	-0.120066	2.33915	1.32306	1.36684	-0.120066	4.15546	3.02679	5.00734	4.92688	3.56263	1.70582	-0.0289212	1.46425
ZK971.1	0	1	2	0	0	0	0	1	3	0	1	0	0	0	0	0	0	2	2	0	3	43	16	23	0	0	0	3	0	0	0	0	0	0	0	0	0	0	0	1	0	1.12008	1.16952	0	0	0	0	1.14569	2.5986	0	1.00318	0	0	0	0	0	0	1.58426	1.8914	0	0.900306	12.2539	6.24944	7.10738	0	0	0	3.01113	0	0	0	0	0	0	0	0	0	0	0	1.27775	-0.00309041	1.32518	1.38429	-0.147866	-0.00309041	-0.0302925	-0.115668	1.30128	2.37221	-0.0302925	1.28211	-0.147866	-0.00309041	-0.0302925	-0.115668	-0.147866	-0.00309041	1.55538	1.74472	-0.147866	1.47748	3.48035	2.90284	2.93701	-0.00309041	-0.0302925	-0.115668	2.0641	-0.00309041	-0.0302925	-0.115668	-0.147866	-0.00309041	-0.0302925	-0.115668	-0.147866	-0.00309041	-0.0302925	-0.115668	1.37521
ZK973.1	0	0	0	1	1	0	0	2	2	0	1	3	3	0	3	1	3	1	5	1	0	3	6	2	1	1	2	2	1	2	3	2	2	1	1	1	8	7	4	3	0	0	0	0.645614	1.19245	0	0	2.29137	1.7324	0	1.00318	3.38047	4.33392	0	3.21395	1.27502	2.71725	0.79213	4.72851	0.974874	0	0.85492	2.34354	0.618033	1.01429	0.991659	1.57553	2.00742	1.09479	1.86276	3.13882	2.88258	2.33103	2.17347	0.908157	0.95072	16.1555	11.3159	7.06213	3.83325	0.0531492	0.19302	-0.0783885	0.867884	1.4493	0.19302	-0.0783885	1.94437	1.70448	0.19302	1.30721	2.3785	2.4763	0.19302	2.23108	1.38293	2.05796	1.32947	2.61503	1.16293	0.0531492	1.37079	1.94496	0.839499	1.34928	1.45492	1.62276	1.80781	1.39571	1.87031	2.20876	2.19479	1.93194	1.98667	1.24469	1.14352	3.88519	3.56155	3.04996	2.52897
ZK973.11	0	5	14	14	1	11	17	2	16	7	9	5	0	14	7	6	0	3	5	6	6	12	20	32	9	11	10	10	4	11	10	7	4	5	7	4	15	9	14	19	0	5.60041	8.18661	9.03859	1.19245	14.3498	12.8855	2.29137	13.8592	12.0607	9.02862	5.63411	0	11.5535	7.49923	7.65009	0	2.37639	4.72851	5.84924	1.80061	3.41968	7.8118	9.88853	9.12862	10.9082	7.87765	10.0371	4.37918	10.2452	10.4627	10.089	4.66207	10.8674	6.3571	3.80288	30.2915	14.549	24.7175	24.2772	1.02796	2.75498	3.19178	3.3695	2.0925	3.96912	3.82494	1.74989	3.81439	3.7329	3.32511	2.75677	1.02796	3.67521	3.07406	3.14768	1.02796	1.82822	2.48471	2.80348	2.30869	2.19712	3.12867	3.49133	3.4573	3.59852	3.13994	3.51169	2.8831	3.51548	3.52948	3.51875	2.92885	3.59353	2.85696	2.28871	4.52348	3.98805	4.78999	4.77915
ZK973.8	4	6	3	2	3	5	6	3	20	11	28	36	51	73	60	64	177	242	204	153	26	20	10	7	5	6	2	5	10	4	10	3	26	13	53	67	12	9	5	11	10.396	6.72049	1.75427	1.29123	3.57734	6.52263	4.54781	3.43706	17.324	18.9526	28.089	40.5656	73.6766	60.2431	64.2791	81.601	160.317	191.695	192.923	149.156	7.80265	5.69947	3.9059	2.16312	5.07145	5.94995	1.57553	5.01854	10.9479	3.72552	10.4627	4.32387	30.3034	28.2551	48.1323	63.6982	24.2332	14.549	8.82767	14.0552	3.56313	3.0965	1.92473	1.67403	2.32466	3.06213	2.76979	2.4604	4.23089	4.38455	4.88412	5.28498	6.26138	5.9589	5.95723	6.19036	7.39181	7.59369	7.41916	6.98357	3.20624	2.90934	2.61981	2.05801	2.70154	2.95762	1.84397	2.82776	3.629	2.45506	3.67609	2.67925	4.99746	4.91724	5.57828	5.86736	4.68745	4.04103	3.4809	3.96988
ZK973.9	116	241	400	375	183	191	311	148	341	180	318	279	121	250	227	152	219	295	264	264	1208	875	673	747	192	251	250	249	202	282	235	227	262	121	226	266	316	1382	1463	695	301.485	269.94	233.903	242.105	218.218	249.164	235.728	169.561	295.374	310.133	319.011	314.383	174.801	206.312	243.189	193.802	198.359	233.678	249.665	257.367	362.523	249.352	262.867	230.835	194.744	248.906	196.941	249.923	221.149	262.649	245.874	327.173	305.365	262.99	205.244	252.891	638.141	2234.09	2582.97	888.035	8.31575	8.07905	7.90638	7.90946	7.80282	7.97645	7.91607	7.35904	8.28322	8.25701	8.29332	8.31417	7.45155	7.73492	7.95488	7.56534	7.65165	7.89429	7.98763	8.00409	8.60881	7.97741	8.05185	7.83569	7.62252	7.97512	7.69231	7.95865	7.82396	8.04397	7.96856	8.376	8.33607	8.04563	7.74367	7.97693	9.50918	10.7982	10.9125	9.92777
ZK993.2	0	0	0	2	1	0	4	0	4	0	2	1	3	0	0	0	0	0	1	0	12	5	9	17	0	0	0	0	0	0	0	0	0	0	0	0	0	0	0	0	0	0	0	1.29123	1.19245	0	3.03188	0	3.4648	0	2.00636	1.12682	4.33392	0	0	0	0	0	0.945702	0	3.60122	1.42487	3.51531	5.25328	0	0	0	0	0	0	0	0	0	0	0	0	0	0	0	0	-0.0679906	0.0147449	-0.111144	1.46055	1.28735	0.0147449	2.08096	-0.104291	2.08349	0.0147449	1.72861	1.36629	2.28433	0.0147449	-0.111144	-0.104291	-0.0679906	0.0147449	1.19966	-0.104291	2.11735	1.86559	2.2177	2.71677	-0.0679906	0.0147449	-0.111144	-0.104291	-0.0679906	0.0147449	-0.111144	-0.104291	-0.0679906	0.0147449	-0.111144	-0.104291	-0.0679906	0.0147449	-0.111144	-0.104291
aagr-1	8	16	38	19	16	6	11	11	15	11	25	11	6	8	12	4	16	24	25	14	17	28	46	73	9	15	11	16	15	11	20	5	7	9	10	4	9	13	10	17	20.7921	17.9213	22.2208	12.2667	19.0791	7.82716	8.33766	12.6025	12.993	18.9526	25.0795	12.395	8.66784	6.60198	12.8558	5.10006	14.492	19.0111	23.6426	13.6482	5.10174	7.97926	17.9671	22.5582	9.12862	14.8749	8.66541	16.0593	16.4219	10.2452	20.9255	7.20645	8.15862	19.5612	9.08157	3.80288	18.1749	21.0153	17.6553	21.7217	4.52932	4.29126	4.51607	3.84826	4.41673	3.27064	3.28344	3.87905	3.92396	4.3635	4.67615	3.86012	3.42731	3.07508	3.81161	2.9103	4.06212	4.3675	4.59794	3.97048	2.82243	3.2931	4.23845	4.56323	3.48936	4.05327	3.3292	4.15946	4.22222	3.59082	4.43713	3.26377	3.3554	4.40447	3.38522	2.62964	4.35348	4.49776	4.21579	4.5178
aagr-2	12	22	24	24	3	10	7	5	15	6	7	13	17	15	22	11	16	36	15	29	33	45	41	72	7	8	6	4	23	11	11	10	17	3	17	18	18	12	14	21	31.1881	24.6418	14.0342	15.4947	3.57734	13.0453	5.30578	5.72843	12.993	10.3378	7.02226	14.6487	24.5589	12.3787	23.569	14.0252	14.492	28.5167	14.1855	28.2713	9.90337	12.8238	16.0142	22.2492	7.10004	7.93327	4.72659	4.01483	25.1803	10.2452	11.509	14.4129	19.8138	6.52041	15.4387	17.113	36.3498	19.3987	24.7175	26.8327	4.89883	4.77082	4.02958	4.07321	2.55817	3.91115	2.87327	2.89377	3.87427	3.61021	3.18837	4.00258	4.61256	3.84257	4.70313	3.94814	3.99784	4.97417	4.04319	4.85093	3.57369	3.88871	4.19813	4.53694	3.22046	3.27893	2.74838	2.51933	4.6423	3.59875	3.78068	3.98224	4.35915	3.04226	4.15117	4.1991	5.08429	4.44202	4.76632	4.78206
aagr-3	21	47	104	128	47	22	51	71	27	23	29	34	64	91	42	81	54	58	31	30	49	124	102	195	54	28	42	28	72	40	24	24	27	22	250	143	40	11	20	65	54.5791	52.6438	60.8148	82.6386	56.045	28.6996	38.6564	81.3437	23.3874	39.6281	29.0922	38.312	92.4569	75.0976	44.9954	103.276	48.9104	45.9435	29.3168	29.2462	14.705	35.3367	39.8402	60.2582	54.7717	27.7664	33.0861	28.1038	78.8252	37.2552	25.1106	34.5909	31.469	47.8163	227.039	135.953	80.7774	17.7822	35.3107	83.0536	5.817	5.87258	5.95552	6.25046	5.85199	4.99625	5.38105	6.22917	4.71807	5.45943	5.02624	5.22537	6.51779	6.39474	5.5725	6.55161	5.6725	5.67399	5.03577	4.87249	4.14073	5.29406	5.41898	5.82635	5.82164	4.94925	5.18619	4.82085	6.30477	5.37023	4.84467	5.09129	5.09771	5.73217	7.66038	6.92457	6.33739	4.32559	5.26751	6.25721
aagr-4	13	27	38	22	28	28	32	19	37	22	24	17	36	60	28	60	10	6	6	1	38	94	34	93	20	23	33	20	17	15	25	17	31	9	42	24	2	6	9	0	33.7871	30.2422	22.2208	14.2035	33.3885	36.5267	24.255	21.768	32.0494	37.9052	24.0763	19.156	52.007	49.5149	29.9969	76.5009	9.05748	4.75278	5.67421	0.974874	11.4039	26.7875	13.2801	28.7385	20.2858	22.8082	25.9962	20.0742	18.6115	13.9707	26.1568	24.5019	36.131	19.5612	38.1426	22.8173	4.03887	9.69936	15.8898	0	5.1632	4.9828	4.56579	4.1228	5.14641	5.25246	4.6986	4.55234	5.08858	5.30566	4.68736	4.42209	5.77931	5.69181	5.02388	5.88229	3.38923	2.57416	2.64527	2.06048	3.68298	4.811	3.80414	4.83946	4.45189	4.5852	4.80428	4.46964	4.33424	3.91411	4.81369	4.67398	5.25827	4.37195	5.39628	4.60062	2.44412	3.43595	4.06555	0.971528
aak-1	0	0	1	0	0	0	0	1	4	0	0	1	3	1	2	1	2	0	2	1	5	0	1	4	1	2	0	1	1	1	6	1	0	1	1	1	1	1	0	6	0	0	0.584758	0	0	0	0	1.14569	3.4648	0	0	1.12682	4.33392	0.825248	2.14264	1.27502	1.8115	0	1.8914	0.974874	1.50051	0	0.39059	1.23607	1.01429	1.98332	0	1.00371	1.09479	0.93138	6.27764	1.44129	0	2.17347	0.908157	0.95072	2.01943	1.61656	0	7.66649	-0.0489302	0.0502423	1.05568	-0.296328	-0.0489302	0.0502423	0.0260091	1.29355	2.26146	0.0502423	0.0260091	1.2815	2.47714	1.30807	1.89053	1.37303	1.70675	0.0502423	1.79212	1.17958	1.56595	0.0502423	0.874237	1.34965	1.30225	1.92198	0.0260091	1.19963	1.35066	1.38109	2.8963	1.4681	-0.0489302	1.99772	1.29308	1.16251	1.79217	1.76087	0.0260091	3.18083
aak-2	408	717	1486	1214	305	265	564	327	423	213	418	365	273	507	417	280	602	647	522	442	4449	3072	2549	2886	328	391	479	408	307	415	308	279	237	137	269	271	84	351	379	183	1060.39	803.098	868.951	783.775	363.696	345.699	427.494	374.639	366.402	366.991	419.329	411.29	394.387	418.401	446.74	357.004	545.261	512.508	493.657	430.894	1335.15	875.438	995.614	891.822	332.687	387.739	377.339	409.513	336.102	386.523	322.252	402.12	276.228	297.765	244.294	257.645	169.632	567.412	669.137	233.828	9.88856	9.67365	9.7312	9.64752	8.58814	8.41266	8.71497	8.56352	8.59713	8.50193	8.68737	8.70042	8.68641	8.69784	8.77798	8.49283	9.07973	9.00123	8.92093	8.76874	10.169	9.80286	9.92636	9.83741	8.48007	8.5841	8.53645	8.69407	8.49245	8.5794	8.31086	8.66734	8.25474	8.18984	7.91547	8.01511	7.66543	9.15351	9.35661	7.87324
aakb-1	3	0	32	9	1	15	10	19	6	7	2	3	10	7	1	14	1	3	0	0	10	47	29	66	32	6	8	5	28	7	4	1	3	0	58	58	4	1	0	1	7.79702	0	18.7123	5.81052	1.19245	19.5679	7.57969	21.768	5.19719	12.0607	2.00636	3.38047	14.4464	5.77673	1.07132	17.8502	0.905748	2.37639	0	0	3.00102	13.3938	11.3271	20.3951	32.4573	5.94995	6.30212	5.01854	30.6543	6.51966	4.18509	1.44129	3.49655	0	52.6731	55.1418	8.07774	1.61656	0	1.27775	3.2077	0.0854888	4.28402	2.80074	1.3329	4.47294	3.2375	4.36195	2.7252	3.86548	1.97906	2.25369	4.00182	3.01011	1.53538	4.11238	1.14043	2.13377	0.169775	-0.0703623	2.13538	3.99455	3.68858	4.27958	5.12064	3.04245	3.0396	2.64616	5.03963	3.14371	2.62527	1.54103	2.29155	0.0854888	5.58318	5.5715	3.25143	1.8171	0.169775	1.45569
aakb-2	10	38	74	55	28	27	41	47	36	15	20	22	13	43	28	16	26	40	28	21	110	116	100	111	32	23	39	41	23	43	38	27	33	15	50	44	25	66	41	21	25.9901	42.5631	43.2721	35.5088	33.3885	35.2222	31.0767	53.8472	31.1832	25.8444	20.0636	24.7901	18.7803	35.4857	29.9969	20.4002	23.5495	31.6852	26.4797	20.4723	33.0112	33.0569	39.059	34.3008	32.4573	22.8082	30.7228	41.1521	25.1803	40.0493	39.7584	38.9148	38.4621	32.6021	45.4079	41.8317	50.4858	106.693	72.3869	26.8327	4.84779	5.40893	5.46112	5.22774	5.20236	5.18116	5.02199	5.80865	5.10515	4.81328	4.45388	4.73547	4.39634	5.19009	4.9755	4.47307	4.70967	5.05471	4.8123	4.47779	5.18617	5.10527	5.32454	5.17991	5.16208	4.66669	5.00693	5.43241	4.80336	5.33548	5.34816	5.35468	5.40464	5.08873	5.52555	5.45522	5.79705	6.53496	6.15465	4.84307
aakg-1	23	22	69	49	11	11	25	16	21	3	19	11	7	9	18	22	16	6	28	14	124	57	76	107	12	15	9	11	30	19	10	9	7	4	18	10	6	20	22	12	59.7771	24.6418	40.3483	31.6351	13.1169	14.3498	18.9492	18.331	18.1902	5.16889	19.0604	12.395	10.1125	7.42723	19.2837	28.0503	14.492	4.75278	26.4797	13.6482	37.2127	16.2435	29.6848	33.0648	12.1715	14.8749	7.08988	11.0408	32.8438	17.6962	10.4627	12.9716	8.15862	8.69388	16.3468	9.5072	12.1166	32.3312	38.8417	15.333	5.77537	4.77135	5.30146	5.09325	3.9206	4.12466	4.30264	4.31082	4.3043	3.01102	4.31018	3.77085	3.62497	3.38613	4.3252	4.91844	4.03627	2.92795	4.73921	3.90176	5.17881	4.27026	4.89051	5.15779	3.83464	4.16669	3.10105	3.6155	5.02356	4.37187	3.55904	3.83247	3.38859	3.55663	4.1135	3.41807	3.82947	5.10573	5.25018	4.06179
aakg-2	3	21	54	21	13	10	14	14	12	5	17	9	1	4	3	0	3	3	3	4	21	73	63	135	28	14	16	18	37	9	12	8	3	3	58	26	2	4	0	0	7.79702	23.5217	31.5769	13.5579	15.5018	13.0453	10.6116	16.0396	10.3944	8.61481	17.0541	10.1414	1.44464	3.30099	3.21395	0	2.71725	2.37639	2.83711	3.89949	6.30214	20.8031	24.6072	41.7172	28.4001	13.8832	12.6042	18.0668	40.5074	8.38242	12.5553	11.5303	3.49655	6.52041	52.6731	24.7187	4.03887	6.46624	0	0	3.31537	4.7969	4.87665	3.85977	4.20089	3.94223	3.56639	4.0481	3.67635	3.37217	4.12116	3.54266	1.59343	2.19957	2.33825	0.344893	2.14915	1.85563	2.22793	2.59579	3.05858	4.61532	4.56697	5.1667	5.03332	4.03028	3.76426	4.18329	5.53656	3.33573	3.75974	3.68147	2.40246	3.00848	5.52405	4.5457	2.55502	2.99785	0.143448	0.344893
aakg-4	48	90	158	125	47	37	110	53	62	25	51	42	68	90	79	82	169	182	123	158	694	733	389	455	53	51	61	51	25	24	35	32	46	20	43	40	37	28	31	93	124.752	100.807	92.3918	80.7017	56.045	48.2675	83.3766	60.7213	53.7043	43.0741	51.1622	47.3265	98.2355	74.2723	84.6341	104.551	153.071	144.168	116.321	154.03	208.271	208.886	151.94	140.603	53.7574	50.5746	48.0536	51.1891	27.3699	22.3531	36.6196	46.1213	53.6138	43.4694	39.0508	38.0288	74.7191	45.2637	54.7315	118.831	6.91859	6.66964	6.58419	6.32186	5.8624	5.74246	6.43424	5.91201	5.80668	5.60096	5.7261	5.55567	6.60135	6.28297	6.45609	6.69718	7.19106	7.12516	6.92162	7.26187	7.60241	7.59947	7.31447	7.12867	5.80797	5.80067	5.63596	5.66753	4.93874	4.80031	5.24767	5.51896	5.80447	5.61229	5.33913	5.24558	6.23981	5.66252	5.8233	6.8834
aakg-5	30	64	179	170	73	91	160	145	115	76	134	96	82	167	91	74	146	178	124	133	249	312	148	223	132	122	153	90	110	97	96	66	138	68	192	162	88	47	37	112	77.9702	71.6852	104.672	109.754	87.0486	118.712	121.275	166.124	99.6129	130.945	134.426	108.175	118.46	137.816	97.4899	94.3511	132.239	140.999	117.267	129.658	74.7254	88.9117	57.8073	68.9107	133.886	120.982	120.528	90.3338	120.427	90.3439	100.442	95.1251	160.841	147.796	174.366	154.017	177.71	75.9783	65.3247	143.108	6.33314	6.21427	6.75603	6.78115	6.48212	6.91846	6.94959	7.37523	6.66493	7.05611	7.08519	6.76044	6.90055	7.12796	6.66276	6.56534	7.0505	7.16005	6.90537	7.01961	6.27575	6.51407	5.98129	6.11902	7.06738	6.94504	6.94146	6.50336	6.92298	6.53637	6.70189	6.57699	7.31787	7.22626	7.42863	7.26653	7.45429	6.29509	6.13991	7.1611
aap-1	5	7	30	31	3	9	1	7	2	1	4	6	5	0	5	4	2	0	0	2	23	56	31	102	2	13	4	6	2	6	3	1	2	0	1	1	2	4	12	5	12.995	7.84057	17.5427	20.014	3.57734	11.7407	0.757969	8.0198	1.7324	1.72296	4.01272	6.76093	7.2232	0	5.35659	5.10006	1.8115	0	0	1.94975	6.90235	15.9585	12.1083	31.5197	2.02858	12.8916	3.15106	6.02225	2.18959	5.58828	3.13882	1.44129	2.33103	0	0.908157	0.95072	4.03887	6.46624	21.1864	6.38874	4.1568	3.21554	4.17304	4.31675	2.45036	3.63317	1.25306	3.13652	1.6917	1.92095	2.52584	2.93174	3.33204	0.369554	2.8165	2.60728	1.73362	0.369554	0.0718818	1.65099	3.27122	3.96492	3.72597	4.94033	1.84275	3.73307	2.29755	2.79644	1.9187	2.88536	2.29399	1.40326	1.98232	0.369554	1.35734	1.10375	2.59301	3.02516	4.40656	2.86516
aars-1	1	14	35	42	24	28	41	31	36	9	37	26	21	29	19	24	14	29	13	25	34	124	47	59	45	30	41	39	37	43	22	35	17	11	43	44	21	10	4	16	2.59901	15.6811	20.4665	27.1158	28.6187	36.5267	31.0767	35.5162	31.1832	15.5067	37.1176	29.2974	30.3374	23.9322	20.355	30.6004	12.6805	22.9718	12.2941	24.3718	10.2035	35.3367	18.3577	18.232	45.6431	29.7498	32.2984	39.1446	40.5074	40.0493	23.018	50.4451	19.8138	23.9082	39.0508	41.8317	42.4081	16.1656	7.06213	20.444	2.71794	4.08231	4.52078	4.73156	4.92455	5.30519	5.07426	5.1458	5.01532	4.06666	5.31373	4.84971	4.98619	4.68493	4.51365	4.91638	4.09095	4.62568	3.8699	4.56958	3.87941	5.2561	4.37935	4.13496	5.4229	5.0023	5.12606	5.29648	5.29446	5.44205	4.67493	5.69224	4.54116	4.68348	5.38255	5.3997	5.34373	4.12496	3.20518	4.30529
aars-2	283	520	1254	1039	1027	847	1546	1036	878	487	753	676	356	755	456	401	557	702	575	542	1781	1297	1234	1313	1042	1113	1453	1196	857	1105	1025	714	592	323	813	878	208	629	706	434	735.519	582.442	733.287	670.793	1224.64	1104.93	1171.82	1186.93	760.523	839.083	755.394	761.732	514.292	623.062	488.521	511.281	504.502	556.075	543.779	528.382	534.482	369.611	481.988	405.739	1056.89	1103.72	1144.62	1200.44	938.239	1029.18	1072.43	1029.08	689.986	702.031	738.332	834.732	420.042	1016.82	1246.47	554.543	9.56373	9.20298	9.49585	9.39297	10.2825	10.086	10.1481	10.1892	9.61084	9.70629	9.53716	9.57027	9.05988	9.29588	8.93136	9.01449	9.03283	9.13915	9.08022	9.06033	9.11408	8.57687	8.91266	8.69252	10.0747	10.0845	10.1154	10.205	9.90681	9.98799	10.0247	9.99001	9.4737	9.46037	9.50538	9.69793	8.77507	9.97132	10.2341	9.12767
aat-1	0	0	4	8	0	2	1	1	4	0	0	1	1	0	0	0	3	2	0	6	1	4	2	0	5	0	1	4	0	0	1	1	2	0	2	0	2	0	0	1	0	0	2.33903	5.16491	0	2.60905	0.757969	1.14569	3.4648	0	0	1.12682	1.44464	0	0	0	2.71725	1.58426	0	5.84924	0.300102	1.13989	0.78118	0	5.07145	0	0.787765	4.01483	0	0	1.04627	1.44129	2.33103	0	1.81631	0	4.03887	0	0	1.27775	-0.0596419	0.0926276	2.08912	2.51914	-0.0596419	2.22666	1.22101	1.26922	2.1593	0.0926276	-0.0885355	1.25859	1.46514	0.0926276	-0.0885355	-0.132736	1.9476	1.81115	-0.0885355	2.64633	0.666539	1.57352	1.23971	-0.132736	2.51851	0.0926276	1.24495	2.27182	-0.0596419	0.0926276	1.43323	1.42314	1.82142	0.0926276	1.86293	-0.132736	2.29997	0.0926276	-0.0885355	1.34074
aat-2	3	23	41	14	31	28	29	16	42	25	33	23	4	15	4	6	5	0	0	0	32	159	91	131	15	16	11	22	22	18	29	19	5	5	1	9	2	2	4	0	7.79702	25.7619	23.9751	9.03859	36.9658	36.5267	21.9811	18.331	36.3804	43.0741	33.1049	25.9169	5.77856	12.3787	4.28527	7.65009	4.52874	0	0	0	9.60327	45.3108	35.5437	40.4812	15.2144	15.8665	8.66541	22.0816	24.0855	16.7648	30.3419	27.3845	5.82759	10.8674	0.908157	8.55648	4.03887	3.23312	7.06213	0	3.22028	4.658	4.65835	3.4658	5.47188	5.10673	4.54883	4.28172	5.44741	5.32132	5.07058	4.70161	2.83405	3.75176	2.67573	3.28393	2.536	0.0456529	0.14257	0.247703	3.5004	5.3875	5.16238	5.25565	4.14694	4.05205	3.42865	4.50611	4.82251	4.11969	4.95849	4.76931	2.84466	3.59756	1.43555	3.40552	2.40142	2.31075	3.19974	0.247703
aat-3	1	13	10	7	1	4	1	1	6	10	16	6	2	0	2	2	0	0	4	2	15	31	18	33	5	7	8	0	6	7	7	5	1	0	1	2	1	0	1	0	2.59901	14.5611	5.84758	4.5193	1.19245	5.2181	0.757969	1.14569	5.19719	17.2296	16.0509	6.76093	2.88928	0	2.14264	2.55003	0	0	3.78281	1.94975	4.50153	8.83418	7.03062	10.1975	5.07145	6.94161	6.30212	0	6.56877	6.51966	7.32391	7.20645	1.16552	0	0.908157	1.90144	2.01943	0	1.76553	0	2.15871	3.69546	2.84957	2.65478	1.46817	2.6954	0.965873	1.44676	2.92176	3.87237	4.16511	3.10036	2.26654	0.346326	1.7743	2.0894	-0.218773	0.346326	2.3494	1.85424	2.7528	3.18925	3.07494	3.58907	2.8926	2.9574	2.94021	-0.0693586	3.20804	2.89862	3.12595	3.17415	1.45066	0.346326	1.08454	1.83327	1.91516	0.346326	1.59993	-0.0693586
aat-4	0	1	0	0	2	1	4	3	7	0	1	0	3	0	0	0	4	2	0	0	1	0	0	1	0	6	3	3	1	0	0	0	0	0	0	1	1	1	0	1	0	1.12008	0	0	2.38489	1.30453	3.03188	3.43706	6.06339	0	1.00318	0	4.33392	0	0	0	3.62299	1.58426	0	0	0.300102	0	0	0.309017	0	5.94995	2.36329	3.01113	1.09479	0	0	0	0	0	0	0.95072	2.01943	1.61656	0	1.27775	-0.105135	1.38853	0.0114805	-0.101472	1.79576	1.49152	2.33499	2.36785	2.65413	-0.0418432	1.43937	-0.101472	2.32273	-0.0418432	0.0114805	-0.101472	2.15588	1.63146	0.0114805	-0.101472	0.621579	-0.0418432	0.0114805	0.720933	-0.105135	2.84133	2.10408	2.23751	1.24004	-0.0418432	0.0114805	-0.101472	-0.105135	-0.0418432	0.0114805	1.30459	1.66439	1.64656	0.0114805	1.50906
aat-5	193	453	911	723	104	109	207	140	126	47	105	94	84	191	147	119	134	127	103	122	2476	1945	1420	1745	148	146	202	172	114	113	75	80	75	41	97	60	22	42	34	24	501.608	507.397	532.715	466.779	124.014	142.193	156.9	160.396	109.141	80.9792	105.334	105.921	121.35	157.622	157.484	151.727	121.37	100.601	97.4073	118.935	743.053	554.273	554.638	539.234	150.115	144.782	159.128	172.638	124.807	105.246	78.4705	115.303	87.4138	89.1123	88.0912	57.0432	44.4275	67.8955	60.0281	30.666	8.9039	8.97329	9.03283	8.77744	7.00307	7.17556	7.3018	7.3216	6.83063	6.38781	6.74178	6.76009	6.97373	7.32042	7.30704	7.24623	6.97395	6.69049	6.63223	6.91656	9.44106	9.09864	9.09014	8.97476	7.26146	7.20092	7.32168	7.42144	7.01167	6.75362	6.33039	6.87466	6.5319	6.52116	6.4917	5.93058	5.63091	6.14302	5.95841	5.11477
aat-6	0	3	5	14	5	2	8	8	6	2	7	3	0	0	0	0	3	3	3	13	0	23	17	10	4	7	3	10	8	8	2	1	2	0	3	1	0	0	0	1	0	3.36024	2.92379	9.03859	5.96223	2.60905	6.06375	9.16548	5.19719	3.44592	7.02226	3.38047	0	0	0	0	2.71725	2.37639	2.83711	12.6734	0	6.55439	6.64003	3.09017	4.05716	6.94161	2.36329	10.0371	8.75836	7.45104	2.09255	1.44129	2.33103	0	2.72447	0.95072	0	0	0	1.27775	0.187126	2.3497	2.19144	3.25645	2.98457	2.12043	2.9702	3.27323	2.8439	2.37339	3.14208	2.17407	0.187126	0.0474241	-0.152096	-0.246618	2.23638	2.03992	2.16227	3.67215	0.187126	3.02813	3.07599	2.08665	2.60043	3.09087	1.99052	3.38336	3.3978	3.16916	1.88133	1.43177	2.10756	0.0474241	2.1234	1.14109	0.187126	0.0474241	-0.152096	1.34288
aat-8	0	0	15	6	0	0	2	0	2	0	3	1	0	1	5	5	0	1	0	1	30	36	28	20	0	0	1	1	3	3	0	0	2	1	5	6	0	0	0	3	0	0	8.77137	3.87368	0	0	1.51594	0	1.7324	0	3.00954	1.12682	0	0.825248	5.35659	6.37508	0	0.79213	0	0.974874	9.00306	10.259	10.9365	6.18033	0	0	0.787765	1.00371	3.28438	2.79414	0	0	2.33103	2.17347	4.54079	5.70432	0	0	0	3.83325	0.129493	0.0686687	3.15089	2.321	0.129493	0.0686687	1.5139	-0.298808	1.87719	0.0686687	2.06675	1.2388	0.129493	1.32667	2.62098	2.87172	0.129493	1.30275	-0.0918394	1.13949	3.48555	3.60969	3.40173	2.83576	0.129493	0.0686687	1.09701	1.15902	2.42457	2.23564	-0.0918394	-0.298808	2.11792	2.01642	2.45439	2.74382	0.129493	0.0686687	-0.0918394	2.31005
aat-9	5	19	40	31	12	26	28	23	23	9	18	18	1	8	5	4	11	13	15	9	14	49	21	80	23	24	25	25	19	17	17	19	2	2	3	4	14	9	9	18	12.995	21.2815	23.3903	20.014	14.3094	33.9177	21.2231	26.3508	19.9226	15.5067	18.0572	20.2828	1.44464	6.60198	5.35659	5.10006	9.96323	10.2977	14.1855	8.77386	4.20143	13.9637	8.20239	24.7213	23.3287	23.7998	19.6941	25.0927	20.8011	15.8335	17.7867	27.3845	2.33103	4.34694	2.72447	3.80288	28.2721	14.549	15.8898	22.9995	3.97439	4.52499	4.67446	4.34581	4.08024	5.17085	4.54304	4.70934	4.45148	4.0985	4.32685	4.36327	2.00429	3.02125	2.82313	2.69081	3.68859	3.56663	4.00953	3.30974	2.83805	3.96001	3.32061	4.62437	4.63216	4.67823	4.44263	4.64419	4.50067	4.12623	4.30679	4.76073	2.34499	2.54679	2.12167	2.38308	4.85481	4.0141	4.15781	4.52869
abce-1	6	41	67	61	38	37	67	58	36	67	45	47	2	6	5	6	11	22	22	8	20	96	36	113	63	61	176	76	72	90	103	20	6	4	52	72	5	15	4	21	15.594	45.9233	39.1788	39.3824	45.313	48.2675	50.7839	66.4498	31.1832	115.438	45.1431	52.9607	2.88928	4.95149	5.35659	7.65009	9.96323	17.4269	20.8054	7.79899	6.00204	27.3575	14.0612	34.9189	63.9003	60.4912	138.647	76.2819	78.8252	83.8242	107.766	28.8258	6.9931	8.69388	47.2242	68.4518	10.0972	24.2484	7.06213	26.8327	4.37558	5.51015	5.27798	5.26712	5.69665	5.57637	5.61579	6.03131	5.22424	6.75147	5.46207	5.6982	2.60063	2.79287	2.90004	3.03298	3.85488	4.25394	4.47174	3.05695	3.30353	4.8296	3.99072	5.09356	6.13723	5.87805	6.94682	6.23491	6.40845	6.31744	6.61038	4.81902	3.46492	3.41336	5.52083	6.07505	3.87	4.6738	3.19562	4.71718
abcf-1	2	12	12	16	18	26	30	25	14	11	25	14	4	9	3	7	11	2	5	6	5	22	32	24	45	25	45	29	40	23	17	14	8	6	38	50	2	5	0	18	5.19801	13.441	7.0171	10.3298	21.464	33.9177	22.7391	28.6421	12.1268	18.9526	25.0795	15.7755	5.77856	7.42723	3.21395	8.92511	9.96323	1.58426	4.72851	5.84924	1.50051	6.26942	12.4989	7.4164	45.6431	24.7915	35.4494	29.1076	43.7918	21.4217	17.7867	20.1781	9.32414	13.0408	34.51	47.536	4.03887	8.0828	0	22.9995	2.91734	3.94818	3.27059	3.39679	4.58346	5.20578	4.53426	4.85168	3.87624	4.40454	4.64618	3.9843	3.02969	3.20216	2.554	3.20104	3.64267	1.63272	2.89297	2.6598	1.80173	3.00109	3.86966	2.95909	5.56347	4.77052	5.04687	4.87562	5.50875	4.57054	4.25716	4.3375	3.56524	3.90879	5.01551	5.61325	2.65967	3.30471	0.51511	4.52818
abcf-2	417	761	1500	1320	831	890	1557	951	1120	683	1116	808	505	849	698	393	887	1051	948	861	5676	4245	2898	3562	1162	1124	1830	1346	924	1116	988	737	844	369	943	954	240	985	1152	674	1083.79	852.382	877.137	852.21	990.923	1161.03	1180.16	1089.55	970.143	1176.78	1119.55	910.473	729.543	700.635	747.78	501.081	803.399	832.529	896.526	839.366	1703.38	1209.71	1131.93	1100.72	1178.61	1114.62	1441.61	1350.99	1011.59	1039.42	1033.72	1062.23	983.696	802.011	856.392	906.987	484.664	1592.31	2033.89	861.202	10.0972	9.72853	9.75422	9.75872	9.98067	10.1756	10.1606	10.1138	9.9531	10.1951	10.0884	9.85427	9.5824	9.44507	9.53579	8.99197	9.70779	9.69444	9.78415	9.73678	10.6858	10.235	10.1035	10.1285	10.2064	10.1166	10.4348	10.4247	10.0075	10.0155	9.97915	10.0771	9.97115	9.64044	9.72145	9.84873	9.05102	10.6328	10.9066	9.77388
abcf-3	80	100	171	215	299	329	609	362	411	242	379	304	151	327	204	136	270	469	331	227	505	350	191	282	478	460	653	472	399	485	482	280	324	208	428	442	97	59	72	184	207.921	112.008	99.9936	138.807	356.541	429.189	461.603	414.738	356.008	416.957	380.205	342.554	218.141	269.856	218.549	173.402	244.552	371.509	313.027	221.296	151.552	99.7407	74.6027	87.1427	484.831	456.163	514.41	473.75	436.823	451.719	504.304	403.561	377.628	452.082	388.691	420.218	195.885	95.377	127.118	235.106	7.65775	6.94662	6.81654	7.1192	8.51068	8.69404	8.78993	8.69651	8.50831	8.65625	8.5384	8.42009	7.73351	8.0883	7.82195	7.43865	7.91406	8.50547	8.28655	7.78963	7.15939	6.79697	6.44304	6.45417	8.99795	8.77371	8.93046	8.88897	8.83256	8.76092	8.90471	8.657	8.60172	8.76196	8.56701	8.7155	7.56366	6.73934	7.12407	7.87686
abf-1	0	0	0	0	0	0	0	0	0	0	0	0	0	0	0	0	7	6	9	4	0	0	0	0	0	0	0	0	0	0	0	0	0	0	0	0	2	0	2	0	0	0	0	0	0	0	0	0	0	0	0	0	0	0	0	0	6.34024	4.75278	8.51132	3.89949	0	0	0	0	0	0	0	0	0	0	0	0	0	0	0	0	4.03887	0	3.53107	0	-0.076917	-0.0560311	-0.0974172	-0.103835	-0.076917	-0.0560311	-0.0974172	-0.103835	-0.076917	-0.0560311	-0.0974172	-0.103835	-0.076917	-0.0560311	-0.0974172	-0.103835	2.75467	2.79513	3.0151	2.67938	-0.076917	-0.0560311	-0.0974172	-0.103835	-0.076917	-0.0560311	-0.0974172	-0.103835	-0.076917	-0.0560311	-0.0974172	-0.103835	-0.076917	-0.0560311	-0.0974172	-0.103835	2.30677	-0.0560311	2.13765	-0.103835
abf-5	0	1	2	1	1	0	0	0	3	0	0	1	4	1	0	0	1	0	0	2	1	28	7	6	0	0	0	1	0	5	3	0	2	0	0	0	0	0	0	2	0	1.12008	1.16952	0.645614	1.19245	0	0	0	2.5986	0	0	1.12682	5.77856	0.825248	0	0	0.905748	0	0	1.94975	0.300102	7.97926	2.73413	1.8541	0	0	0	1.00371	0	4.6569	3.13882	0	2.33103	0	0	0	0	0	0	2.5555	-0.0934011	1.35336	1.51563	1.01192	1.39194	0.00746385	-0.0138417	-0.214703	1.99981	0.00746385	-0.0138417	1.37629	2.78451	1.17562	-0.0138417	-0.214703	1.21501	0.00746385	-0.0138417	1.81931	0.678236	3.02395	2.20776	1.77504	-0.0934011	0.00746385	-0.0138417	1.29374	-0.0934011	2.47956	2.33881	-0.214703	1.90541	0.00746385	-0.0138417	-0.214703	-0.0934011	0.00746385	-0.0138417	2.07004
abf-6	2	3	7	3	1	1	0	0	0	0	2	2	4	0	3	1	4	2	4	3	3	33	20	32	1	3	1	2	3	5	2	0	0	0	0	1	0	0	1	1	5.19801	3.36024	4.09331	1.93684	1.19245	1.30453	0	0	0	0	2.00636	2.25364	5.77856	0	3.21395	1.27502	3.62299	1.58426	3.78281	2.92462	0.900306	9.40412	7.8118	9.88853	1.01429	2.97498	0.787765	2.00742	3.28438	4.6569	2.09255	0	0	0	0	0.95072	0	0	1.76553	1.27775	2.79744	2.30142	2.47604	1.78964	1.50811	1.56198	-0.156525	-0.188932	0.0119854	0.0976829	1.80028	1.92377	2.91079	0.0976829	2.2317	1.45323	2.43019	1.69561	2.3947	2.16963	1.3262	3.33821	3.19695	3.54615	1.40093	2.19386	1.12367	1.82074	2.3358	2.60661	1.83632	-0.188932	0.0119854	0.0976829	-0.156525	1.24614	0.0119854	0.0976829	1.69371	1.45482
abi-1	11	62	72	103	92	100	122	110	141	60	153	110	29	49	42	20	89	144	101	105	178	256	210	249	123	115	153	103	92	135	123	76	96	40	133	182	153	548	275	200	28.5891	69.445	42.1026	66.4982	109.705	130.453	92.4722	126.025	122.134	103.378	153.486	123.95	41.8945	40.4371	44.9954	25.5003	80.6116	114.067	95.5159	102.362	53.4182	72.9532	82.0239	76.9451	124.758	114.041	120.528	103.382	100.721	125.736	128.692	109.538	111.89	86.9388	120.785	173.031	308.973	885.875	485.522	255.55	5.04337	6.18565	5.46489	6.05197	6.88304	6.98452	6.54284	6.987	7.0326	6.68868	7.24693	6.96258	5.55731	5.51052	5.5549	4.68401	6.45516	6.81369	6.58767	6.68158	5.88852	6.24772	6.37714	6.26429	7.06225	6.8134	6.91036	6.69612	6.76416	6.93762	7.0015	6.78098	6.9105	6.4692	6.91332	7.45422	8.33385	9.44399	8.86064	8.0311
abl-1	0	37	60	32	16	27	51	56	29	11	68	40	21	43	15	20	11	19	6	6	31	91	57	79	56	32	50	26	36	37	21	6	22	4	42	30	1	13	7	7	0	41.443	35.0855	20.6596	19.0791	35.2222	38.6564	64.1584	25.1198	18.9526	68.2162	45.0729	30.3374	35.4857	16.0698	25.5003	9.96323	15.0505	5.67421	5.84924	9.30316	25.9326	22.2636	24.4123	56.8003	31.7331	39.3882	26.0964	39.4126	34.4611	21.9717	8.64774	25.6414	8.69388	38.1426	28.5216	2.01943	21.0153	12.3587	8.94424	1.12536	5.45491	5.14925	4.44524	4.52242	5.20564	5.2884	6.07635	4.80008	4.27611	6.1143	5.5593	4.99355	5.21702	4.05705	4.74093	3.89364	3.94112	2.7318	2.80217	3.83007	4.74186	4.50585	4.67933	5.64933	5.04676	5.3154	4.77364	5.26509	5.1723	4.48746	3.28158	4.82104	3.17657	5.26915	4.89988	2.61493	4.42838	3.70533	3.32437
abt-1	0	0	0	0	0	0	0	0	1	0	0	0	3	0	0	0	5	8	0	3	0	0	0	0	0	0	0	0	0	0	0	0	0	0	3	0	0	0	1	0	0	0	0	0	0	0	0	0	0.866199	0	0	0	4.33392	0	0	0	4.52874	6.33704	0	2.92462	0	0	0	0	0	0	0	0	0	0	0	0	0	0	2.72447	0	0	0	1.76553	0	-0.0920249	-0.0465123	-0.106046	-0.0948809	-0.0920249	-0.0465123	-0.106046	-0.0948809	1.07688	-0.0465123	-0.106046	-0.0948809	2.2595	-0.0465123	-0.106046	-0.0948809	2.30022	2.89031	-0.106046	2.37514	-0.0920249	-0.0465123	-0.106046	-0.0948809	-0.0920249	-0.0465123	-0.106046	-0.0948809	-0.0920249	-0.0465123	-0.106046	-0.0948809	-0.0920249	-0.0465123	2.14152	-0.0948809	-0.0920249	-0.0465123	1.75869	-0.0948809
abt-2	37	68	153	143	33	46	70	48	40	28	25	33	44	68	43	40	139	162	143	98	517	393	283	299	72	45	73	51	53	55	42	27	34	16	50	60	9	11	5	12	96.1632	76.1655	89.468	92.3228	39.3507	60.0082	53.0578	54.9929	34.648	48.2429	25.0795	37.1851	63.5641	56.1169	46.0667	51.0006	125.899	128.325	135.235	95.5376	155.153	111.995	110.537	92.396	73.0289	44.6246	57.5068	51.1891	58.0241	51.2259	43.9435	38.9148	39.6276	34.7755	45.4079	57.0432	18.1749	17.7822	8.82767	15.333	6.5605	6.28278	6.46369	6.57765	5.36745	5.94832	5.80498	5.81876	5.20052	5.64422	4.88174	5.25359	6.00393	5.85467	5.62858	5.70927	6.92517	7.02058	6.98968	6.62811	7.20894	6.82741	6.73248	6.57882	6.18994	5.53613	5.90588	5.71462	5.88211	5.7276	5.56987	5.31881	5.37668	5.1927	5.61064	5.87203	4.37272	4.29226	3.67668	4.01741
abt-4	70	86	288	226	134	139	285	168	213	105	215	198	127	332	219	164	326	455	399	235	964	561	670	678	192	176	260	208	238	310	276	266	267	115	277	282	64	207	220	103	181.93	96.327	168.41	145.909	159.788	181.329	216.021	192.475	184.5	180.911	215.684	223.111	183.469	273.982	234.619	209.103	295.274	360.419	377.335	229.095	289.298	159.87	261.695	209.513	194.744	174.532	204.819	208.771	260.561	288.728	288.771	383.383	311.193	249.949	251.56	268.103	129.244	334.628	388.417	131.608	7.55778	6.79118	7.34754	7.2104	7.37389	7.56854	7.70978	7.60896	7.57768	7.56569	7.7075	7.82194	7.56973	8.0787	7.83011	7.72841	8.24592	8.41845	8.52383	7.86014	8.21682	7.41324	7.98938	7.73124	7.65433	7.52141	7.63223	7.72612	8.06796	8.14361	8.13305	8.60454	8.32068	7.96508	7.93176	8.08719	7.07387	8.3264	8.56615	7.0623
abtm-1	1	20	21	10	11	7	28	14	8	3	12	9	1	3	3	2	8	2	9	5	2	22	18	22	16	16	14	17	4	13	11	16	2	3	5	0	4	3	1	8	2.59901	22.4016	12.2799	6.45614	13.1169	9.13168	21.2231	16.0396	6.92959	5.16889	12.0382	10.1414	1.44464	2.47574	3.21395	2.55003	7.24599	1.58426	8.51132	4.87437	0.600204	6.26942	7.03062	6.79837	16.2287	15.8665	11.0287	17.063	4.37918	12.1079	11.509	23.0606	2.33103	6.52041	4.54079	0	8.07774	4.84968	1.76553	10.222	2.2509	4.59496	3.77727	3.00032	4.00231	3.43614	4.52129	3.97096	3.24761	2.77096	3.751	3.46713	1.7712	2.02333	2.18341	2.16395	3.29809	1.6412	3.30365	2.72807	1.22131	2.98901	3.06661	3.05198	4.26765	4.13705	3.63605	4.04082	2.75288	3.78833	3.69185	4.38625	2.15504	3.03435	2.55454	0.279548	3.42255	2.70083	1.61883	3.47559
abts-1	25	99	135	168	37	42	77	78	45	22	42	40	14	24	7	12	14	22	18	14	160	637	348	550	82	81	52	75	73	29	36	36	11	11	58	40	16	49	15	26	64.9752	110.888	78.9423	108.463	44.1205	54.7901	58.3636	89.3635	38.979	37.9052	42.1335	45.0729	20.225	19.8059	7.49923	15.3002	12.6805	17.4269	17.0226	13.6482	48.0163	181.528	135.925	169.959	83.1718	80.3244	40.9638	75.2781	79.92	27.01	37.6658	51.8864	12.8207	23.9082	52.6731	38.0288	32.3109	79.2114	26.483	33.2215	6.1663	6.70718	6.3359	6.65032	5.62125	5.77163	5.92747	6.38687	5.44839	5.29035	5.49101	5.46564	4.55127	4.46346	3.32828	4.06816	3.9392	4.30476	4.31353	3.92702	5.73979	7.36828	7.07734	7.26424	6.51712	6.27742	5.45354	6.15443	6.46031	4.85461	5.34212	5.65359	3.95329	4.69981	5.78953	5.24011	5.18844	6.25889	4.87947	5.06196
abts-3	8	11	31	26	7	10	12	5	11	0	10	9	7	1	4	6	1	10	13	4	33	60	42	57	18	18	15	12	10	6	5	4	1	3	5	7	0	0	2	1	20.7921	12.3209	18.1275	16.786	8.34712	13.0453	9.09563	5.72843	9.52819	0	10.0318	10.1414	10.1125	0.825248	4.28527	7.65009	0.905748	7.9213	12.2941	3.89949	9.90337	17.0984	16.4048	17.6139	18.2572	17.8499	11.8165	12.0445	10.9479	5.58828	5.23137	5.76516	1.16552	6.52041	4.54079	6.65504	0	0	3.53107	1.27775	4.39167	3.76255	4.35685	4.25592	3.36137	3.82256	3.36931	2.78095	3.50383	0.51441	3.50466	3.53743	3.56878	1.601	2.40107	3.1552	1.52081	3.31307	3.79126	2.3159	3.54592	4.11172	4.20935	4.32654	4.23898	4.15837	3.73484	3.77803	3.65623	2.97946	2.64411	2.789	1.6711	3.12439	2.47052	2.97249	0.303327	0.51441	2.17575	1.21225
abts-4	1	5	7	10	1	7	5	2	19	10	9	8	10	2	1	1	3	6	5	6	18	20	16	39	1	8	8	4	6	8	6	2	2	3	13	17	5	6	2	2	2.59901	5.60041	4.09331	6.45614	1.19245	9.13168	3.78984	2.29137	16.4578	17.2296	9.02862	9.01458	14.4464	1.6505	1.07132	1.27502	2.71725	4.75278	4.72851	5.84924	5.40184	5.69947	6.24944	12.0516	1.01429	7.93327	6.30212	4.01483	6.56877	7.45104	6.27764	2.88258	2.33103	6.52041	11.806	16.1622	10.0972	9.69936	3.53107	2.5555	2.24301	2.80094	2.54061	3.02323	1.69329	3.38066	2.45716	2.00524	4.05719	4.19554	3.48003	3.40146	3.91149	1.60589	1.32663	1.55064	2.27876	2.61793	2.70103	2.91552	2.88732	2.82086	3.02562	3.746	1.59709	3.20895	3.03567	2.52443	3.07836	3.13362	3.03101	2.20801	2.15754	2.976	3.82745	4.10648	3.52163	3.45537	2.38193	2.0999
abu-1	0	12	18	7	3	11	24	21	14	4	7	5	22	66	45	32	11	4	12	17	15	0	4	22	8	17	18	10	6	13	3	6	34	14	17	48	0	2	1	1	0	13.441	10.5256	4.5193	3.57734	14.3498	18.1913	24.0594	12.1268	6.89185	7.02226	5.63411	31.7821	54.4664	48.2093	40.8005	9.96323	3.16852	11.3484	16.5729	4.50153	0	1.56236	6.79837	8.11433	16.8582	14.1798	10.0371	6.56877	12.1079	3.13882	8.64774	39.6276	30.4286	15.4387	45.6346	0	3.23312	1.76553	1.27775	0.462811	3.88147	3.61201	2.45161	2.66041	3.95911	4.34207	4.5988	3.89075	3.12464	3.10365	2.70401	5.00773	5.62769	5.72166	5.35224	3.67552	2.35148	3.7098	4.08236	2.87011	0.146023	1.56022	2.92802	3.45679	4.15249	4.00441	3.41603	3.2389	3.75867	2.20082	3.22595	5.27374	4.88329	4.1188	5.51443	0.462811	2.36981	1.66235	1.2597
abu-10	1	167	400	171	113	87	268	152	147	30	85	109	112	237	201	152	38	42	31	58	97	13	211	369	197	146	265	150	96	106	81	84	62	30	70	146	0	20	7	14	2.59901	187.054	233.903	110.4	134.746	113.494	203.136	174.144	127.331	51.6889	85.2703	122.824	161.8	195.584	215.335	193.802	34.4184	33.2695	29.3168	56.5427	29.1099	3.70466	82.4145	114.027	199.815	144.782	208.758	150.556	105.1	98.7263	84.7482	121.068	72.2621	65.2041	63.571	138.805	0	32.3312	12.3587	17.8885	3.1771	7.59689	7.85274	6.62284	7.05128	6.89361	7.64084	7.36774	6.98892	5.79929	6.3443	6.79672	7.25313	7.65986	7.72843	7.54312	5.56952	5.19779	4.78596	5.54024	5.39253	2.53107	6.29379	6.67552	7.48647	7.23578	7.68184	7.12939	6.77795	6.6983	6.33519	6.77323	6.36819	6.12027	5.91021	6.99649	1.47971	5.15915	3.59135	3.74122
abu-11	0	173	349	169	82	59	223	97	129	55	67	91	144	380	253	261	69	77	57	92	102	8	113	174	141	100	204	127	77	127	58	67	158	39	113	186	5	7	15	11	0	193.774	204.081	109.109	97.7806	76.967	169.027	111.131	111.74	94.7629	67.213	102.541	208.028	313.594	271.043	332.779	62.4966	60.994	53.905	89.6884	30.6104	2.27979	44.1367	53.7689	143.015	99.1659	160.704	127.471	84.2992	118.285	60.6839	96.5664	184.152	84.7653	102.622	176.834	10.0972	11.3159	26.483	14.0552	1.24062	7.55858	7.72213	6.65501	6.6999	6.34911	7.4236	6.68406	6.85312	6.61998	5.97414	6.55687	7.57052	8.19423	8.17256	8.43031	6.18898	6.04775	5.6316	6.34556	5.38893	2.35715	5.32331	5.54413	7.13732	6.67927	7.34371	6.9013	6.53	6.9099	5.81522	6.46208	7.42939	6.47464	6.6364	7.42129	4.21562	3.96294	4.54766	3.52667
abu-12	86	500	1131	840	368	376	699	441	288	152	211	191	456	817	510	538	99	58	99	114	695	133	540	577	347	384	558	338	145	289	234	129	264	144	369	372	13	19	3	10	223.515	560.041	661.361	542.316	438.82	490.502	529.82	505.247	249.465	261.89	211.671	215.223	658.756	674.227	546.372	685.958	89.6691	45.9435	93.6245	111.136	208.571	37.9015	210.919	178.303	351.959	380.797	439.573	339.254	158.745	269.169	244.828	185.926	307.696	312.98	335.11	353.668	26.2526	30.7146	5.2966	12.7775	7.86495	9.09579	9.21	9.01003	8.88423	8.91483	8.92065	8.90908	8.03062	8.05983	7.7266	7.69497	9.49963	9.34918	8.96077	9.34524	6.49514	5.72006	6.67312	6.7606	7.76067	5.46755	7.72198	7.42821	8.55053	8.56956	8.67718	8.34169	7.34992	8.09712	7.91553	7.48751	8.34738	8.30236	8.32373	8.40091	4.69946	5.19414	3.25995	3.83065
abu-13	294	1214	2678	2256	984	893	1599	1066	555	256	568	518	478	1401	760	792	173	107	93	176	2322	1182	1624	2131	904	825	775	930	402	589	319	353	578	281	805	718	5	2	2	10	764.108	1359.78	1565.98	1456.5	1173.37	1164.94	1211.99	1221.3	480.74	441.078	569.806	583.694	690.538	1156.17	814.202	1009.81	156.694	84.7579	87.9503	171.578	696.837	336.839	634.318	658.514	916.919	818.118	610.518	933.449	440.107	548.583	333.761	508.775	673.669	610.745	731.067	682.617	10.0972	3.23312	3.53107	12.7775	9.63819	10.3154	10.5138	10.4163	10.2643	10.1112	10.1683	10.1551	8.96257	8.83024	9.15144	9.06095	9.4905	10.1012	9.63208	9.87311	7.33461	6.67192	6.65202	7.25369	9.50375	8.47538	9.29583	9.23955	9.90423	9.64469	9.24434	9.75654	8.83393	9.11761	8.43228	8.8576	9.45443	9.25911	9.48699	9.2928	3.54584	2.879	2.81237	3.57602
abu-14	102	1391	3092	2211	1082	1034	2556	1516	900	411	482	604	479	1413	1015	870	174	215	141	184	999	101	1144	1383	1374	1434	3318	1496	489	718	555	451	559	256	770	894	8	17	21	15	265.099	1558.03	1808.07	1427.45	1290.23	1348.88	1937.37	1736.86	779.579	708.137	483.533	680.601	691.982	1166.08	1087.39	1109.26	157.6	170.308	133.344	179.377	299.802	28.7823	446.835	427.37	1393.64	1422.04	2613.8	1501.55	535.355	668.731	580.682	650.022	651.524	556.408	699.281	849.944	16.1555	27.4815	37.0762	19.1662	8.20792	10.5211	10.7157	10.3488	10.4559	10.3315	10.8143	10.629	9.73902	9.48468	8.83589	9.29179	9.56953	10.14	9.99042	9.98874	7.47332	7.61921	7.01015	7.39592	8.38214	5.34547	8.7236	8.62875	10.5656	10.4009	11.2417	10.4211	9.20481	9.4095	9.09648	9.22625	9.48388	9.16813	9.36117	9.60872	4.36133	5.28826	5.23137	4.31341
abu-15	0	41	107	63	102	94	315	138	130	48	64	73	97	164	154	124	18	17	11	34	25	2	61	105	152	131	243	146	85	99	99	62	56	20	51	135	2	2	0	0	0	45.9233	62.5691	40.6737	121.63	122.625	238.76	158.105	112.606	82.7022	64.2035	82.258	140.13	135.341	164.983	158.102	16.3035	13.4662	10.4027	33.1457	7.50255	0.569947	23.826	32.4467	154.172	129.907	191.427	146.541	93.0575	92.2066	103.581	89.3599	65.269	43.4694	46.316	128.347	4.03887	3.23312	0	0	0.410792	5.63771	5.94205	5.24092	6.98526	7.00005	7.76981	7.14819	6.88316	6.44994	5.97681	6.22294	7.17309	7.1384	7.26193	7.14816	4.40319	4.01581	3.63364	4.96024	3.50189	1.12384	4.66515	4.93117	7.29998	7.08092	7.46599	7.04018	6.63117	6.60148	6.6254	6.33963	6.16502	5.56267	5.53865	6.8519	2.85936	2.4047	0.0670982	-0.258056
abu-4	0	2	0	1	0	0	1	2	0	1	1	1	1	0	1	9	0	2	0	0	0	0	0	0	0	0	0	0	2	0	0	0	2	0	4	7	0	1	0	0	0	2.24016	0	0.645614	0	0	0.757969	2.29137	0	1.72296	1.00318	1.12682	1.44464	0	1.07132	11.4751	0	1.58426	0	0	0	0	0	0	0	0	0	0	2.18959	0	0	0	2.33103	0	3.63263	6.65504	0	1.61656	0	0	-0.0193275	1.97975	-0.0891188	0.90275	-0.0193275	-0.0796203	1.2091	1.6746	-0.0193275	1.75709	1.39047	1.19741	1.70784	-0.0796203	1.43601	3.16376	-0.0193275	1.68994	-0.0891188	-0.0891849	-0.0193275	-0.0796203	-0.0891188	-0.0891849	-0.0193275	-0.0796203	-0.0891188	-0.0891849	2.05494	-0.0796203	-0.0891188	-0.0891849	2.11141	-0.0796203	2.50283	2.60572	-0.0193275	1.70591	-0.0891188	-0.0891849
abu-6	0	5	12	4	27	15	65	37	34	20	20	27	19	59	44	25	1	4	1	8	6	0	10	5	35	25	61	39	34	37	36	26	20	2	18	54	1	0	1	1	0	5.60041	7.0171	2.58246	32.1961	19.5679	49.268	42.3904	29.4508	34.4592	20.0636	30.4242	27.4482	48.6896	47.138	31.8754	0.905748	3.16852	0.945702	7.79899	1.80061	0	3.9059	1.54508	35.5002	24.7915	48.0536	39.1446	37.223	34.4611	37.6658	37.4735	23.3103	4.34694	16.3468	51.3389	2.01943	0	1.76553	1.27775	0.240264	3.06141	3.04273	1.88526	5.09698	4.46568	5.62389	5.33345	4.98335	5.16048	4.38098	4.86923	4.89397	5.59524	5.5615	4.93399	1.52229	2.51685	1.17551	3.08229	1.99122	0.348814	2.38732	1.43908	5.22214	4.75314	5.58865	5.22132	5.28306	5.16054	5.24643	5.16006	4.68806	2.81022	4.10761	5.6045	2.08128	0.348814	1.63996	1.29289
abu-7	0	8	42	9	51	21	98	40	62	22	34	37	52	99	99	64	22	13	11	21	9	0	14	30	63	52	106	51	37	53	34	30	32	15	54	63	1	3	1	8	0	8.96065	24.5598	5.81052	60.8148	27.395	74.2809	45.8274	53.7043	37.9052	34.1081	41.6924	75.1213	81.6995	106.06	81.601	19.9265	10.2977	10.4027	20.4723	2.70092	0	5.46826	9.2705	63.9003	51.5663	83.5031	51.1891	40.5074	49.3631	35.5733	43.2387	37.2965	32.6021	49.0405	59.8954	2.01943	4.84968	1.76553	10.222	0.603759	3.59988	4.64325	2.54513	5.89254	4.93653	6.17512	5.51051	5.74114	5.34703	5.0901	5.36435	6.15102	6.33924	6.67954	6.41215	4.56266	3.75752	3.52709	4.28687	2.54453	0.334899	2.76751	3.15727	5.95296	5.74172	6.34046	5.68219	5.40012	5.68544	5.1479	5.42057	5.30097	5.15565	5.59261	5.927	2.31775	2.94543	1.66831	3.29105
abu-8	4	192	405	202	123	104	330	197	130	43	83	68	95	276	256	140	40	33	28	57	136	9	158	225	221	128	263	196	88	101	43	58	36	23	52	112	0	3	2	0	10.396	215.056	236.827	130.414	146.671	135.671	250.13	225.7	112.606	74.0874	83.2639	76.6239	137.241	227.768	274.257	178.502	36.2299	26.1403	26.4797	55.5678	40.8139	2.56476	61.7132	69.5287	224.158	126.932	207.182	196.727	96.3419	94.0694	44.9898	83.5948	41.9586	49.9898	47.2242	106.481	0	4.84968	3.53107	0	3.93939	7.77207	7.84914	6.87375	7.26984	7.1301	7.92954	7.61737	6.92279	6.29341	6.32068	6.15824	7.18246	7.8523	8.06508	7.29877	5.4565	4.88643	4.68905	5.72998	5.60802	2.22281	5.88784	6.02834	7.82907	7.03761	7.65255	7.43071	6.71863	6.62254	5.43513	6.27489	5.64331	5.75547	5.50424	6.60017	0.514859	2.84794	2.18524	0.0822305
acbp-1	374	653	1062	1081	2649	2112	4745	2127	5329	2428	4995	4444	3766	6416	5702	3571	8970	7468	7086	10455	5395	6531	2519	2672	3287	3888	4485	3252	5192	5643	5426	4375	7734	3775	8641	8497	4094	87	125	3525	972.028	731.413	621.013	697.908	3158.79	2755.16	3596.56	2436.87	4615.97	4183.35	5010.88	5007.6	5440.51	5294.79	6108.66	4553.08	8124.56	5915.63	6701.25	10192.3	1619.05	1861.16	983.896	825.693	3333.97	3855.57	3533.12	3264.06	5684.17	5255.78	5677.08	6305.64	9014.11	8204.85	7847.39	8078.27	8267.56	140.641	220.692	4504.06	9.68437	9.82689	9.54906	9.27596	11.5082	11.525	11.849	11.1462	12.0956	12.0602	12.2837	12.2245	12.3502	12.3622	12.5434	12.082	12.9713	12.5043	12.6648	13.2888	10.4736	11.0225	10.151	9.52721	11.5918	11.9557	11.8257	11.5837	12.418	12.3527	12.4473	12.5697	13.1322	12.9237	12.8717	12.9407	12.9983	7.72639	8.19945	12.0658
acbp-3	5	0	0	9	0	0	3	0	2	3	4	2	3	0	2	4	0	2	1	1	2	13	4	20	0	1	0	3	4	6	6	0	2	0	3	3	5	0	0	2	12.995	0	0	5.81052	0	0	2.27391	0	1.7324	5.16889	4.01272	2.25364	4.33392	0	2.14264	5.10006	0	1.58426	0.945702	0.974874	0.600204	3.70466	1.56236	6.18033	0	0.991659	0	3.01113	4.37918	5.58828	6.27764	0	2.33103	0	2.72447	2.85216	10.0972	0	0	2.5555	3.61232	0.120274	-0.0987674	2.81365	0.0431631	0.120274	1.99751	-0.284023	1.68918	2.83012	2.55205	1.83217	2.45852	0.120274	1.94455	2.66497	0.0431631	1.77842	1.31621	1.17024	1.05306	2.49911	1.67992	2.88534	0.0431631	1.46035	-0.0987674	2.10716	2.46836	2.91123	3.04677	-0.284023	1.91591	0.120274	2.16453	2.05391	3.32948	0.120274	-0.0987674	1.94858
acbp-4	0	0	0	0	0	0	0	0	0	0	0	0	1	0	0	1	6	0	0	0	0	0	0	0	0	0	0	0	0	0	0	0	0	0	1	0	3	2	0	1	0	0	0	0	0	0	0	0	0	0	0	0	1.44464	0	0	1.27502	5.43449	0	0	0	0	0	0	0	0	0	0	0	0	0	0	0	0	0	0.908157	0	6.0583	3.23312	0	1.27775	-0.0627366	-0.0561662	-0.0646752	-0.134432	-0.0627366	-0.0561662	-0.0646752	-0.134432	-0.0627366	-0.0561662	-0.0646752	-0.134432	1.2251	-0.0561662	-0.0646752	1.57629	2.17268	-0.0561662	-0.0646752	-0.134432	-0.0627366	-0.0561662	-0.0646752	-0.134432	-0.0627366	-0.0561662	-0.0646752	-0.134432	-0.0627366	-0.0561662	-0.0646752	-0.134432	-0.0627366	-0.0561662	1.50237	-0.134432	2.26532	2.33191	-0.0646752	1.57796
acbp-5	135	229	391	506	186	155	257	132	303	125	200	170	245	446	241	222	443	539	489	507	1110	976	531	977	187	215	230	194	159	241	187	136	308	180	292	271	433	1418	1301	770	350.866	256.499	228.64	326.681	221.795	202.202	194.798	151.23	262.458	215.37	200.636	191.56	353.937	368.061	258.188	283.053	401.247	426.958	462.448	494.261	333.113	278.134	207.403	301.909	189.672	213.207	181.186	194.719	174.072	224.463	195.653	196.015	358.979	391.225	265.182	257.645	874.415	2292.28	2296.96	983.866	8.48502	8.01186	7.90787	8.3707	7.77588	7.70319	7.70282	7.22612	8.0359	7.78501	7.7406	7.57661	8.49851	8.48146	8.06362	8.15715	8.69284	8.67476	8.81217	8.98845	8.40464	8.11707	7.78305	8.2532	7.53453	7.77191	7.61019	7.6009	7.40229	7.83866	7.70842	7.61075	8.52042	8.56093	8.09789	8.01714	9.90146	10.8689	10.8777	10.0175
acbp-6	2	18	24	38	23	27	51	30	59	24	34	35	60	77	77	54	86	87	58	114	73	92	57	40	41	48	77	53	72	88	89	83	213	112	152	183	337	332	463	116	5.19801	20.1615	14.0342	24.5333	27.4263	35.2222	38.6564	34.3706	51.1057	41.3511	34.1081	39.4388	86.6784	63.5441	82.4915	68.8508	77.8944	68.9153	54.8507	111.136	21.9075	26.2176	22.2636	12.3607	41.5859	47.5996	60.6579	53.1966	78.8252	81.9615	93.1183	119.627	248.255	243.429	138.04	173.982	680.549	536.698	817.442	148.219	3.19989	4.47477	4.05896	4.61002	5.04308	5.21426	5.35608	5.10144	5.80265	5.43108	5.19133	5.30441	6.46079	6.01836	6.37003	6.13763	6.32697	6.13016	5.82113	6.86365	4.77507	4.81974	4.63821	3.64782	5.54877	5.62248	5.95593	5.74997	6.34183	6.36979	6.53405	6.97587	7.79069	7.89041	7.06936	7.54852	9.07598	9.00411	9.51225	7.30318
acbp-7	1	0	0	9	0	0	1	0	0	0	0	0	0	0	0	0	0	0	0	0	5	6	2	2	0	1	0	0	0	0	0	0	0	0	0	0	0	0	0	1	2.59901	0	0	5.81052	0	0	0.757969	0	0	0	0	0	0	0	0	0	0	0	0	0	1.50051	1.70984	0.78118	0.618033	0	0.991659	0	0	0	0	0	0	0	0	0	0	0	0	0	1.27775	2.01099	-0.079161	-0.0917782	2.49417	-0.0645766	-0.079161	1.28634	-0.110017	-0.0645766	-0.079161	-0.0917782	-0.110017	-0.0645766	-0.079161	-0.0917782	-0.110017	-0.0645766	-0.079161	-0.0917782	-0.110017	1.56946	1.75878	1.30601	0.876986	-0.0645766	1.35676	-0.0917782	-0.110017	-0.0645766	-0.079161	-0.0917782	-0.110017	-0.0645766	-0.079161	-0.0917782	-0.110017	-0.0645766	-0.079161	-0.0917782	1.27416
acc-1	0	4	4	3	0	0	0	0	0	0	0	0	0	0	0	6	0	0	0	0	5	6	0	3	0	0	2	0	0	0	1	0	0	0	0	0	0	0	0	0	0	4.48033	2.33903	1.93684	0	0	0	0	0	0	0	0	0	0	0	7.65009	0	0	0	0	1.50051	1.70984	0	0.92705	0	0	1.57553	0	0	0	1.04627	0	0	0	0	0	0	0	0	0	-0.0146362	2.48588	1.96057	1.5738	-0.0146362	-0.0639976	-0.121945	-0.114828	-0.0146362	-0.0639976	-0.121945	-0.114828	-0.0146362	-0.0639976	-0.121945	2.80221	-0.0146362	-0.0639976	-0.121945	-0.114828	1.91818	1.64137	-0.121945	1.09569	-0.0146362	-0.0639976	1.63038	-0.114828	-0.0146362	-0.0639976	1.33333	-0.114828	-0.0146362	-0.0639976	-0.121945	-0.114828	-0.0146362	-0.0639976	-0.121945	-0.114828
acc-3	2	1	0	0	1	0	0	3	3	2	4	1	0	0	0	0	0	0	0	0	0	17	6	2	0	2	1	2	1	0	1	0	0	1	0	0	0	0	1	0	5.19801	1.12008	0	0	1.19245	0	0	3.43706	2.5986	3.44592	4.01272	1.12682	0	0	0	0	0	0	0	0	0	4.84455	2.34354	0.618033	0	1.98332	0.787765	2.00742	1.09479	0	1.04627	0	0	2.17347	0	0	0	0	1.76553	0	2.74304	1.32	-0.105057	-0.0946163	1.46618	-0.0699543	-0.105057	2.41651	2.07254	2.19558	2.47718	1.45188	-0.0154857	-0.0699543	-0.105057	-0.0946163	-0.0154857	-0.0699543	-0.105057	-0.0946163	-0.0154857	2.52229	1.96352	1.07323	-0.0154857	1.72525	1.16059	1.90778	1.40931	-0.0699543	1.33929	-0.0946163	-0.0154857	1.7979	-0.105057	-0.0946163	-0.0154857	-0.0699543	1.72416	-0.0946163
acc-4	0	0	3	0	0	0	2	0	0	0	0	3	2	3	0	0	0	1	2	1	2	8	8	30	3	1	2	4	0	0	1	0	0	0	0	0	0	0	0	0	0	0	1.75427	0	0	0	1.51594	0	0	0	0	3.38047	2.88928	2.47574	0	0	0	0.79213	1.8914	0.974874	0.600204	2.27979	3.12472	9.2705	3.04287	0.991659	1.57553	4.01483	0	0	1.04627	0	0	0	0	0	0	0	0	0	0.0112814	-0.0549469	1.6735	-0.0578286	0.0112814	-0.0549469	1.55683	-0.0578286	0.0112814	-0.0549469	-0.183789	2.07491	2.30188	2.11177	-0.183789	-0.0578286	0.0112814	1.24349	1.73596	1.17911	1.13955	2.03689	2.19267	3.05542	2.35159	1.38683	1.58706	2.22751	0.0112814	-0.0549469	1.28687	-0.0578286	0.0112814	-0.0549469	-0.183789	-0.0578286	0.0112814	-0.0549469	-0.183789	-0.0578286
acd-1	0	5	4	0	0	0	0	1	2	1	3	0	0	0	0	0	0	0	0	1	2	4	6	6	4	4	3	0	1	4	3	1	0	0	0	1	0	0	0	0	0	5.60041	2.33903	0	0	0	0	1.14569	1.7324	1.72296	3.00954	0	0	0	0	0	0	0	0	0.974874	0.600204	1.13989	2.34354	1.8541	4.05716	3.96663	2.36329	0	1.09479	3.72552	3.13882	1.44129	0	0	0	0.95072	0	0	0	0	-0.00021337	2.61132	1.88471	-0.14598	-0.00021337	-0.0367594	-0.0895244	1.48617	1.83372	1.59488	2.10552	-0.14598	-0.00021337	-0.0367594	-0.0895244	-0.14598	-0.00021337	-0.0367594	-0.0895244	1.36918	1.12497	1.31786	1.88634	1.87978	2.62184	2.28086	1.89343	-0.14598	1.49081	2.22355	2.14394	1.66537	-0.00021337	-0.0367594	-0.0895244	1.35165	-0.00021337	-0.0367594	-0.0895244	-0.14598
acd-2	0	0	0	1	0	0	0	0	0	0	0	0	0	0	0	2	0	0	0	6	0	5	1	0	0	0	0	0	0	0	0	0	0	0	4	1	0	0	0	1	0	0	0	0.645614	0	0	0	0	0	0	0	0	0	0	0	2.55003	0	0	0	5.84924	0	1.42487	0.39059	0	0	0	0	0	0	0	0	0	0	0	3.63263	0.95072	0	0	0	1.27775	0.02094	-0.0498184	-0.0738932	0.765449	0.02094	-0.0498184	-0.0738932	-0.120522	0.02094	-0.0498184	-0.0738932	-0.120522	0.02094	-0.0498184	-0.0738932	1.52822	0.02094	-0.0498184	-0.0738932	2.17481	0.02094	1.72267	0.782409	-0.120522	0.02094	-0.0498184	-0.0738932	-0.120522	0.02094	-0.0498184	-0.0738932	-0.120522	0.02094	-0.0498184	2.27277	0.94197	0.02094	-0.0498184	-0.0738932	1.09648
acd-3	0	0	0	1	0	0	0	0	2	1	0	0	0	0	0	0	0	0	0	0	0	3	0	3	0	1	2	2	2	0	0	0	2	0	0	1	0	0	0	7	0	0	0	0.645614	0	0	0	0	1.7324	1.72296	0	0	0	0	0	0	0	0	0	0	0	0.85492	0	0.92705	0	0.991659	1.57553	2.00742	2.18959	0	0	0	2.33103	0	0	0.95072	0	0	0	8.94424	-0.0605328	-0.0776736	-0.0222514	0.865337	-0.0605328	-0.0776736	-0.0222514	-0.121287	1.6582	1.7873	-0.0222514	-0.121287	-0.0605328	-0.0776736	-0.0222514	-0.121287	-0.0605328	-0.0776736	-0.0222514	-0.121287	-0.0605328	1.27764	-0.0222514	1.04814	-0.0605328	1.37445	1.90199	1.53567	1.84311	-0.0776736	-0.0222514	-0.121287	1.89494	-0.0776736	-0.0222514	1.06191	-0.0605328	-0.0776736	-0.0222514	2.85479
acd-4	0	0	0	0	0	0	0	0	0	0	0	0	0	0	0	0	0	0	0	0	0	7	0	0	0	1	0	0	0	0	0	0	0	0	0	0	0	0	0	0	0	0	0	0	0	0	0	0	0	0	0	0	0	0	0	0	0	0	0	0	0	1.99481	0	0	0	0.991659	0	0	0	0	0	0	0	0	0	0	0	0	0	0	-0.0685439	-0.0911413	-0.0822851	-0.090812	-0.0685439	-0.0911413	-0.0822851	-0.090812	-0.0685439	-0.0911413	-0.0822851	-0.090812	-0.0685439	-0.0911413	-0.0822851	-0.090812	-0.0685439	-0.0911413	-0.0822851	-0.090812	-0.0685439	1.14221	-0.0822851	-0.090812	-0.0685439	0.809412	-0.0822851	-0.090812	-0.0685439	-0.0911413	-0.0822851	-0.090812	-0.0685439	-0.0911413	-0.0822851	-0.090812	-0.0685439	-0.0911413	-0.0822851	-0.090812
acd-5	0	0	1	3	0	0	1	1	1	0	0	0	0	5	0	3	0	1	8	3	2	5	0	0	0	1	0	1	0	3	0	1	0	0	2	0	0	0	1	1	0	0	0.584758	1.93684	0	0	0.757969	1.14569	0.866199	0	0	0	0	4.12624	0	3.82505	0	0.79213	7.56562	2.92462	0.600204	1.42487	0	0	0	0.991659	0	1.00371	0	2.79414	0	1.44129	0	0	1.81631	0	0	0	1.76553	1.27775	0.0840791	-0.0433198	0.965507	1.63419	0.0840791	-0.0433198	1.09601	1.24641	1.55415	-0.0433198	-0.03272	-0.216362	0.0840791	2.39047	-0.03272	2.24459	0.0840791	1.13954	2.94411	1.98959	1.3206	1.5065	-0.03272	-0.216362	0.0840791	1.27012	-0.03272	1.16	0.0840791	2.0337	-0.03272	1.40701	0.0840791	-0.0433198	1.64931	-0.216362	0.0840791	-0.0433198	1.62844	1.32103
acdh-1	0	0	0	0	3	2	2	3	73	40	39	46	74	56	69	105	78	92	68	80	0	0	2	2	20	23	30	19	67	68	79	54	73	52	83	86	62	49	69	33	0	0	0	0	3.57734	2.60905	1.51594	3.43706	63.2325	68.9185	39.124	51.8338	106.903	46.2139	73.9209	133.877	70.6484	72.876	64.3078	77.9899	0	0	0.78118	0.618033	20.2858	22.8082	23.6329	19.0705	73.3512	63.3339	82.6556	77.8296	85.0827	113.02	75.377	81.7619	125.205	79.2114	121.822	42.1657	0.195007	0.175532	-0.034725	-0.20321	2.55606	2.25938	1.67165	2.26603	5.97753	6.10402	5.3372	5.66422	6.67681	5.57414	6.21045	7.00698	6.12451	6.17854	6.01777	6.23887	0.195007	0.175532	1.22366	0.945159	4.50725	4.65923	4.66195	4.29826	6.17437	5.99145	6.36539	6.23596	6.37181	6.7673	6.23749	6.3057	6.88863	6.28997	6.90615	5.37667
acdh-10	3923	5052	9690	8246	2069	2042	3081	1990	1932	764	1577	1575	1563	3067	2352	1748	1982	2138	1952	1839	34598	26018	24387	32557	2128	2403	2530	2494	1563	2062	1902	1372	1894	1027	1861	2043	205	1176	1019	433	10195.9	5658.65	5666.31	5323.73	2467.17	2663.84	2335.3	2279.91	1673.5	1316.34	1582.01	1774.75	2257.97	2531.04	2519.74	2228.73	1795.19	1693.57	1846.01	1792.79	10382.9	7414.44	9525.32	10060.7	2158.41	2382.96	1993.04	2503.25	1711.16	1920.51	1990.01	1977.45	2207.49	2232.15	1690.08	1942.32	413.984	1901.07	1799.08	553.265	13.0485	12.5138	12.4989	12.3274	11.299	11.3726	11.1694	11.1523	10.8207	10.3055	10.5855	10.8053	11.1898	11.2952	11.2833	11.1208	10.9072	10.6869	10.8168	10.8193	13.0709	12.9232	13.2781	13.2097	11.1343	11.2039	10.9317	11.2817	10.8481	10.8772	10.9295	10.9551	11.162	11.1049	10.6846	10.9303	9.10198	10.8619	10.7782	9.19239
acdh-11	107	145	324	265	157	174	284	205	287	128	218	200	235	387	337	255	560	661	569	483	1076	909	940	1103	233	255	411	298	306	346	331	213	408	246	468	453	122	41	43	231	278.094	162.412	189.462	171.088	187.214	226.988	215.263	234.866	248.599	220.539	218.693	225.364	339.49	319.371	361.034	325.129	507.219	523.598	538.105	470.864	322.91	259.041	367.155	340.845	236.33	252.873	323.771	299.105	335.007	322.258	346.317	306.995	475.531	534.674	425.018	430.676	246.371	66.2789	75.9179	295.16	8.09862	7.5132	7.64509	7.29102	7.48071	7.91966	7.80892	7.80098	7.92335	7.88462	7.82922	7.73443	8.41079	8.3354	8.47411	8.32573	9.04004	8.93872	8.98874	8.9245	8.3324	8.08037	8.49577	8.402	7.84428	8.05104	8.3338	8.19101	8.38998	8.34637	8.4205	8.23305	8.93887	8.96429	8.68441	8.78017	7.90928	6.43422	6.47933	8.16958
acdh-12	5	38	31	42	8	5	8	13	5	0	9	10	18	32	23	10	12	14	9	14	52	156	183	283	18	4	9	6	45	7	7	9	10	7	127	92	35	10	7	33	12.995	42.5631	18.1275	27.1158	9.53957	6.52263	6.06375	14.8939	4.33099	0	9.02862	11.2682	26.0035	26.4079	24.6403	12.7502	10.869	11.0898	8.51132	13.6482	15.6053	44.4559	71.478	87.4517	18.2572	3.96663	7.08988	6.02225	49.2658	6.51966	7.32391	12.9716	11.6552	15.2143	115.336	87.4662	70.6802	16.1656	12.3587	42.1657	3.87292	5.40579	4.29979	4.69821	3.46794	3.32543	2.99096	3.89285	2.51877	0.619357	3.44419	3.53283	4.82937	4.84508	4.69507	3.6909	3.63693	3.87312	3.37515	3.77893	4.11962	5.45752	6.1185	6.34836	4.33468	2.85776	3.16533	2.77238	5.74949	3.32498	3.20216	3.71311	3.72858	4.2183	6.7735	6.3486	6.27943	4.28583	3.82116	5.31177
acdh-13	0	10	7	7	16	21	15	20	3	8	9	5	6	4	2	2	3	3	2	1	3	16	1	17	25	21	20	15	18	15	15	16	9	6	57	53	8	11	6	13	0	11.2008	4.09331	4.5193	19.0791	27.395	11.3695	22.9137	2.5986	13.7837	9.02862	5.63411	8.66784	3.30099	2.14264	2.55003	2.71725	2.37639	1.8914	0.974874	0.900306	4.55958	0.39059	5.25328	25.3573	20.8248	15.7553	15.0556	19.7063	13.9707	15.6941	23.0606	10.4897	13.0408	51.765	50.3882	16.1555	17.7822	10.5932	16.6107	0.377905	3.63409	2.6094	2.56679	4.37857	4.87159	3.73376	4.51773	2.33224	3.91196	3.46306	2.80367	3.48672	2.17243	2.01828	2.00744	2.36929	1.84379	1.91684	1.26414	1.59608	2.52457	0.970683	2.72728	4.71687	4.4822	4.12993	3.9749	4.41668	3.93023	4.12513	4.52613	3.69476	3.83712	5.6623	5.57651	4.18427	4.26145	3.64983	4.10019
acdh-2	0	0	0	0	0	0	0	0	2	1	1	0	4	0	0	0	1	10	12	15	0	0	0	0	26	15	24	26	22	24	14	25	0	0	0	0	13	0	1	5	0	0	0	0	0	0	0	0	1.7324	1.72296	1.00318	0	5.77856	0	0	0	0.905748	7.9213	11.3484	14.6231	0	0	0	0	26.3716	14.8749	18.9064	26.0964	24.0855	22.3531	14.6478	36.0322	0	0	0	0	26.2526	0	1.76553	6.38874	-0.0739473	0.0310526	-0.0800883	-0.0664445	-0.0739473	0.0310526	-0.0800883	-0.0664445	1.66852	1.83036	1.36746	-0.0664445	2.78045	0.0310526	-0.0800883	-0.0664445	1.22377	3.34375	3.76702	3.81648	-0.0739473	0.0310526	-0.0800883	-0.0664445	4.58549	4.11169	4.42896	4.53401	4.46985	4.63639	4.0937	4.94611	-0.0739473	0.0310526	-0.0800883	-0.0664445	4.57971	0.0310526	1.78913	2.86687
acdh-3	5	119	339	391	281	364	614	615	386	232	483	360	282	256	326	275	272	490	279	239	163	1278	698	500	845	573	565	409	790	577	688	308	567	314	1233	1288	271	62	26	291	12.995	133.29	198.233	252.435	335.077	474.847	465.393	704.597	334.353	399.727	484.536	405.656	407.388	211.263	349.25	350.629	246.364	388.144	263.851	232.995	48.9166	364.196	272.632	154.508	857.076	568.22	445.087	410.517	864.888	537.406	719.836	443.917	660.848	682.47	1119.76	1224.53	547.267	100.227	45.9039	371.825	4.90562	7.00375	7.63965	7.80901	8.46798	8.93655	8.85084	9.47107	8.46553	8.67362	8.90818	8.57612	8.6896	7.70218	8.44272	8.34016	8.11967	8.62874	8.04471	7.67964	6.31053	8.53157	8.09115	7.01798	9.53466	9.21082	8.78738	8.59541	9.54498	9.12561	9.47169	8.72209	9.23903	9.49089	10.1014	10.3683	9.02473	6.57352	5.59343	8.43514
acdh-4	0	0	0	3	0	4	4	3	2	0	2	1	3	4	3	3	3	17	10	5	0	2	5	9	0	5	6	2	1	1	0	0	2	1	0	1	0	0	0	3	0	0	0	1.93684	0	5.2181	3.03188	3.43706	1.7324	0	2.00636	1.12682	4.33392	3.30099	3.21395	3.82505	2.71725	13.4662	9.45702	4.87437	0	0.569947	1.95295	2.78115	0	4.95829	4.72659	2.00742	1.09479	0.93138	0	0	2.33103	2.17347	0	0.95072	0	0	0	3.83325	0.118771	0.0376605	0.025011	1.67726	0.118771	2.63515	2.18069	2.25984	1.9123	0.0376605	1.83419	1.21859	2.75059	2.20595	2.23306	2.37918	2.29623	3.65121	3.33781	2.66131	0.118771	1.024	1.81305	2.03332	0.118771	2.58502	2.59975	1.7107	1.57695	1.28087	0.025011	-0.450725	2.15935	1.85688	0.025011	1.09271	0.118771	0.0376605	0.025011	2.3816
acdh-5	0	0	0	0	0	0	0	0	0	0	0	0	3	0	6	4	9	8	7	7	0	0	0	0	0	0	0	0	0	0	0	0	0	3	0	3	1	1	0	1	0	0	0	0	0	0	0	0	0	0	0	0	4.33392	0	6.42791	5.10006	8.15174	6.33704	6.61992	6.82412	0	0	0	0	0	0	0	0	0	0	0	0	0	6.52041	0	2.85216	2.01943	1.61656	0	1.27775	-0.0422693	-0.0550949	-0.0350003	-0.177947	-0.0422693	-0.0550949	-0.0350003	-0.177947	-0.0422693	-0.0550949	-0.0350003	-0.177947	2.562	-0.0550949	3.02018	2.63997	3.25036	2.92645	3.0532	2.96222	-0.0422693	-0.0550949	-0.0350003	-0.177947	-0.0422693	-0.0550949	-0.0350003	-0.177947	-0.0422693	-0.0550949	-0.0350003	-0.177947	-0.0422693	2.95776	-0.0350003	2.05607	1.85582	1.65075	-0.0350003	1.39534
acdh-6	1	26	89	57	22	25	25	43	13	7	8	10	37	16	2	15	0	4	3	3	2	29	59	109	25	20	26	26	21	22	22	13	24	14	120	138	0	0	0	0	2.59901	29.1221	52.0435	36.8	26.2338	32.6132	18.9492	49.2645	11.2606	12.0607	8.02544	11.2682	53.4517	13.204	2.14264	19.1252	0	3.16852	2.83711	2.92462	0.600204	8.26423	23.0448	33.6828	25.3573	19.8332	20.4819	26.0964	22.9907	20.4904	23.018	18.7368	27.9724	30.4286	108.979	131.199	0	0	0	0	2.43413	5.00295	5.6576	5.02653	4.90341	5.16137	4.33185	5.41968	3.90134	3.81261	3.28739	3.50227	5.79156	3.93049	1.96131	4.16582	0.444277	2.25788	2.2076	2.03474	1.46886	3.33497	4.58249	4.90822	4.86181	4.47361	4.43103	4.57017	4.7424	4.51798	4.58099	4.13945	4.9822	5.06424	6.6603	6.76462	0.444277	-0.186727	0.0155906	-0.209341
acdh-7	3308	3503	7694	5699	1120	1135	2114	1106	960	433	873	873	634	1657	1361	1277	1320	1383	1270	1207	30469	15286	23265	26132	970	987	1217	1093	826	1143	747	685	755	377	893	1017	182	698	699	340	8597.51	3923.65	4499.13	3679.35	1335.54	1480.64	1602.35	1267.13	831.551	746.043	875.776	983.716	915.902	1367.44	1458.06	1628.19	1195.59	1095.52	1201.04	1176.67	9143.81	4356.1	9087.08	8075.22	983.862	978.767	958.71	1097.05	904.3	1064.57	781.566	987.283	879.965	819.398	810.984	966.882	367.537	1128.36	1234.11	434.434	12.7687	12.0411	12.0762	11.8074	10.4338	10.5598	10.6139	10.2824	9.84045	9.519	9.75893	9.92047	9.96141	10.439	10.4803	10.6409	10.2952	10.1022	10.2058	10.1765	12.846	12.2001	13.0723	12.9326	10.051	9.93112	9.88692	10.0763	9.94545	10.0587	9.59798	9.92564	9.91129	9.66133	9.65023	9.8958	8.81958	10.1471	10.2442	8.7536
acdh-8	0	0	0	0	0	0	0	0	1	0	0	1	9	17	4	5	14	24	24	27	0	0	0	0	0	0	0	0	0	0	0	0	4	0	4	1	5	2	0	12	0	0	0	0	0	0	0	0	0.866199	0	0	1.12682	13.0018	14.0292	4.28527	6.37508	12.6805	19.0111	22.6969	26.3216	0	0	0	0	0	0	0	0	0	0	0	0	4.66207	0	3.63263	0.95072	10.0972	3.23312	0	15.333	-0.0940385	0.025658	-0.0123302	-0.165217	-0.0940385	0.025658	-0.0123302	-0.165217	1.1964	0.025658	-0.0123302	1.29275	3.74271	3.91675	2.66141	2.84108	3.71215	4.29327	4.68105	4.56455	-0.0940385	0.025658	-0.0123302	-0.165217	-0.0940385	0.025658	-0.0123302	-0.165217	-0.0940385	0.025658	-0.0123302	-0.165217	2.57684	0.025658	2.49138	1.1828	3.43809	2.31104	-0.0123302	3.87629
acdh-9	288	497	946	838	916	766	1340	893	1439	605	1092	1118	844	1604	1163	959	1900	1899	1603	1586	2704	1853	1768	2135	1261	1205	1458	1279	1479	1724	1359	1207	976	723	1105	1451	729	1480	1319	669	748.514	556.68	553.181	541.024	1092.28	999.267	1015.68	1023.1	1246.46	1042.39	1095.47	1259.79	1219.28	1323.7	1245.94	1222.74	1720.92	1504.25	1515.96	1546.15	811.476	528.056	690.563	659.751	1279.02	1194.95	1148.56	1283.74	1619.2	1605.7	1421.89	1739.64	1137.54	1571.42	1003.51	1379.49	1472.17	2392.51	2328.74	854.814	9.48531	9.24946	9.16646	9.09753	10.0757	9.98886	10.0038	10.0073	10.2821	10.0423	10.1081	10.3048	10.2476	10.3445	10.2856	10.2621	10.7863	10.5063	10.5562	10.5976	9.61143	9.18281	9.47198	9.38068	10.3224	10.2151	10.1733	10.3317	10.6911	10.5889	10.4678	10.7662	10.1391	10.5616	9.98715	10.4346	10.5422	11.0937	11.1486	9.75059
ace-1	1	1	6	18	1	3	0	0	0	0	3	1	6	2	5	5	0	1	1	0	13	22	29	18	1	1	3	4	2	2	3	1	0	0	3	8	3	0	1	5	2.59901	1.12008	3.50855	11.621	1.19245	3.91358	0	0	0	0	3.00954	1.12682	8.66784	1.6505	5.35659	6.37508	0	0.79213	0.945702	0	3.90133	6.26942	11.3271	5.5623	1.01429	0.991659	2.36329	4.01483	2.18959	1.86276	3.13882	1.44129	0	0	2.72447	7.60576	6.0583	0	1.76553	6.38874	2.15027	1.56113	2.30096	3.45225	1.55674	2.61362	-0.253566	-0.0747037	0.106753	0.0901606	2.14549	1.31451	3.35722	1.84258	2.76146	2.78984	0.106753	1.3426	1.18539	-0.0747037	2.52091	3.11303	3.67428	2.64842	1.45286	1.48086	1.91369	2.3262	2.00627	1.93865	2.18748	1.47881	0.106753	0.0901606	2.04809	2.97819	2.96595	0.0901606	1.65605	2.79209
ace-2	4	16	10	2	4	2	1	2	2	2	2	1	0	5	2	1	0	2	0	1	26	18	10	14	1	0	1	5	0	1	0	1	0	1	1	0	0	4	2	0	10.396	17.9213	5.84758	1.29123	4.76979	2.60905	0.757969	2.29137	1.7324	3.44592	2.00636	1.12682	0	4.12624	2.14264	1.27502	0	1.58426	0	0.974874	7.80265	5.12952	3.9059	4.32623	1.01429	0	0.787765	5.01854	0	0.93138	0	1.44129	0	2.17347	0.908157	0	0	6.46624	3.53107	0	3.40914	3.98944	2.98205	1.52162	2.63924	1.91806	1.17342	2.01567	1.82237	2.1693	1.8916	1.4184	0.260758	2.34213	1.94963	1.51182	0.260758	1.5172	-0.11719	1.31439	3.11369	2.56092	2.53552	2.6743	1.48647	-0.140783	1.19702	2.84388	0.260758	1.16075	-0.11719	1.60885	0.260758	1.7638	1.28736	-0.191941	0.260758	2.80497	2.43025	-0.191941
ace-3	0	0	6	9	5	1	3	1	1	1	4	1	3	3	0	2	1	2	3	2	14	33	7	11	4	4	5	3	3	1	1	0	0	1	3	3	0	0	0	0	0	0	3.50855	5.81052	5.96223	1.30453	2.27391	1.14569	0.866199	1.72296	4.01272	1.12682	4.33392	2.47574	0	2.55003	0.905748	1.58426	2.83711	1.94975	4.20143	9.40412	2.73413	3.39918	4.05716	3.96663	3.93882	3.01113	3.28438	0.93138	1.04627	0	0	2.17347	2.72447	2.85216	0	0	0	0	0.101734	-0.0210294	2.35407	2.90057	2.87324	1.53324	1.94231	1.38736	1.32153	1.73944	2.49162	1.37562	2.55562	2.03895	-0.134197	2.04361	1.34718	1.67508	2.14606	1.80348	2.52588	3.4186	2.11109	2.32282	2.49266	2.47959	2.47231	2.20234	2.29778	1.31043	1.33453	-0.160882	0.101734	1.92734	2.10776	2.14971	0.101734	-0.0210294	-0.134197	-0.160882
ace-4	2	1	14	6	1	2	2	0	0	0	1	0	0	2	1	0	0	0	0	0	12	3	8	8	0	0	1	2	0	4	1	3	0	0	0	0	0	0	0	0	5.19801	1.12008	8.18661	3.87368	1.19245	2.60905	1.51594	0	0	0	1.00318	0	0	1.6505	1.07132	0	0	0	0	0	3.60122	0.85492	3.12472	2.47213	0	0	0.787765	2.00742	0	3.72552	1.04627	4.32387	0	0	0	0	0	0	0	0	2.80467	1.42188	3.15738	2.37795	1.53044	2.09805	1.5166	-0.0756836	0.0518404	-0.071874	1.22726	-0.0756836	0.0518404	1.70768	1.27033	-0.0756836	0.0518404	-0.071874	-0.172102	-0.0756836	2.43592	1.24621	2.13348	1.9635	0.0518404	-0.071874	1.07817	1.78893	0.0518404	2.44071	1.2547	2.48697	0.0518404	-0.071874	-0.172102	-0.0756836	0.0518404	-0.071874	-0.172102	-0.0756836
acin-1	453	595	927	889	330	321	573	409	406	242	314	261	301	622	379	453	637	648	667	550	2807	1423	1351	1725	391	371	460	489	212	261	275	193	388	249	511	346	222	1575	1475	542	1177.35	666.448	542.071	573.951	393.507	418.753	434.316	468.585	351.677	416.957	314.998	294.101	434.837	513.304	406.03	577.582	576.962	513.3	630.783	536.18	842.386	405.517	527.687	533.054	396.588	367.905	362.372	490.814	232.096	243.09	287.725	278.169	452.221	541.194	464.068	328.949	448.314	2546.08	2604.16	692.54	10.2518	9.32135	9.05906	9.22204	8.65257	8.72913	8.77285	8.88917	8.48892	8.72365	8.35854	8.12584	8.79807	8.98847	8.68593	9.2324	9.21039	8.98846	9.25493	9.1103	9.76275	8.68823	9.02432	9.1007	8.66393	8.56433	8.53917	8.96521	7.88474	8.03762	8.24186	8.0347	8.85519	9.05591	8.8584	8.30918	8.84255	11.033	11.0902	9.53048
acl-1	70	148	258	200	109	93	143	88	118	56	122	75	55	102	90	65	137	142	125	128	1249	760	621	932	156	115	136	81	99	206	124	113	134	67	134	137	70	22	19	79	181.93	165.772	150.868	129.123	129.977	121.321	108.39	100.82	102.211	96.4859	122.388	84.5117	79.4552	84.1753	96.4186	82.876	124.088	112.482	118.213	124.784	374.827	216.58	242.556	288.004	158.229	114.041	107.136	81.3004	108.385	191.864	129.738	162.866	156.179	145.623	121.693	130.249	141.36	35.5643	33.5451	100.942	7.4577	7.37168	7.26427	7.02962	6.98744	6.96563	6.82267	6.66331	6.65268	6.66889	6.98464	6.40304	6.30338	6.49263	6.66692	6.37426	6.92275	6.86751	6.93832	6.97893	8.47343	7.72055	7.90137	8.2248	7.26228	6.88535	6.80718	6.34602	6.73425	7.56231	7.06251	7.37451	7.24403	7.20291	6.97704	7.0425	7.10467	5.39511	5.28295	6.66509
acl-11	0	0	3	10	5	0	7	5	1	1	3	1	0	0	3	0	4	0	4	0	0	23	4	23	1	0	6	2	0	1	3	0	1	0	0	0	0	0	0	2	0	0	1.75427	6.45614	5.96223	0	5.30578	5.72843	0.866199	1.72296	3.00954	1.12682	0	0	3.21395	0	3.62299	0	3.78281	0	0	6.55439	1.56236	7.10738	1.01429	0	4.72659	2.00742	0	0.93138	3.13882	0	1.16552	0	0	0	0	0	0	2.5555	0.0416181	0.129664	1.55843	2.77606	3.00688	0.129664	2.60636	2.65242	1.34668	1.87832	2.02985	1.29779	0.0416181	0.129664	2.09256	-0.0817699	2.48662	0.129664	2.25284	-0.0817699	0.0416181	3.13777	1.46753	2.87741	1.44595	0.129664	2.48254	1.70448	0.0416181	1.45219	2.06986	-0.0817699	1.53861	0.129664	-0.255788	-0.0817699	0.0416181	0.129664	-0.255788	1.89935
acl-12	2	43	63	41	25	18	40	25	48	12	19	14	3	1	4	1	21	16	12	9	0	306	177	249	28	17	29	22	11	18	13	12	2	3	4	2	3	0	0	2	5.19801	48.1635	36.8398	26.4702	29.8112	23.4815	30.3188	28.6421	41.5775	20.6755	19.0604	15.7755	4.33392	0.825248	4.28527	1.27502	19.0207	12.6741	11.3484	8.77386	0	87.2019	69.1344	76.9451	28.4001	16.8582	22.8452	22.0816	12.0427	16.7648	13.6016	17.2955	2.33103	6.52041	3.63263	1.90144	6.0583	0	0	2.5555	2.94706	5.46715	5.18314	4.77318	5.09191	4.56882	4.92594	4.88309	5.53886	4.41357	4.32505	4.06682	2.75482	1.41293	2.59004	1.35476	4.50173	3.83192	3.68085	3.30842	0.110627	6.22837	6.02828	6.29374	5.0274	4.16776	4.55727	4.52262	3.92353	4.16113	3.90193	4.1902	2.1608	3.09469	2.42513	1.67695	3.11481	0.213379	-0.00320306	1.94455
acl-13	0	0	0	0	0	0	0	0	0	0	0	0	1	0	0	6	4	0	4	1	0	0	0	0	0	0	0	0	0	0	0	0	0	0	1	0	0	0	0	0	0	0	0	0	0	0	0	0	0	0	0	0	1.44464	0	0	7.65009	3.62299	0	3.78281	0.974874	0	0	0	0	0	0	0	0	0	0	0	0	0	0	0.908157	0	0	0	0	0	-0.0871957	-0.0132191	-0.106904	-0.110919	-0.0871957	-0.0132191	-0.106904	-0.110919	-0.0871957	-0.0132191	-0.106904	-0.110919	1.48924	-0.0132191	-0.106904	2.75744	2.24869	-0.0132191	2.33603	1.10751	-0.0871957	-0.0132191	-0.106904	-0.110919	-0.0871957	-0.0132191	-0.106904	-0.110919	-0.0871957	-0.0132191	-0.106904	-0.110919	-0.0871957	-0.0132191	1.20322	-0.110919	-0.0871957	-0.0132191	-0.106904	-0.110919
acl-14	2	2	16	17	14	9	12	37	5	2	6	13	2	1	4	13	2	6	5	8	11	85	31	44	21	2	8	2	18	15	14	6	4	8	102	58	17	5	2	13	5.19801	2.24016	9.35613	10.9754	16.6942	11.7407	9.09563	42.3904	4.33099	3.44592	6.01908	14.6487	2.88928	0.825248	4.28527	16.5752	1.8115	4.75278	4.72851	7.79899	3.30112	24.2227	12.1083	13.5967	21.3001	1.98332	6.30212	2.00742	19.7063	13.9707	14.6478	8.64774	4.66207	17.3878	92.632	55.1418	34.3304	8.0828	3.53107	16.6107	2.8984	2.15765	3.45965	3.4773	4.25288	3.86172	3.42658	5.23583	2.70998	2.54124	2.95968	3.83645	2.32037	1.45273	2.60179	3.99355	1.92316	2.85745	2.7028	3.06914	2.44414	4.75407	3.76752	3.74263	4.56006	2.05786	3.01	1.69749	4.46134	4.07038	4.00103	3.19041	2.78513	4.33834	6.4261	5.59449	5.17726	3.42903	2.40985	3.99629
acl-2	1	0	1	0	2	2	5	0	9	2	2	3	4	2	2	4	11	5	4	1	1	2	5	19	4	1	3	2	1	7	0	2	1	2	2	1	12	2	3	4	2.59901	0	0.584758	0	2.38489	2.60905	3.78984	0	7.79579	3.44592	2.00636	3.38047	5.77856	1.6505	2.14264	5.10006	9.96323	3.96065	3.78281	0.974874	0.300102	0.569947	1.95295	5.87132	4.05716	0.991659	2.36329	2.00742	1.09479	6.51966	0	2.88258	1.16552	4.34694	1.81631	0.95072	24.2332	3.23312	5.2966	5.11099	1.98052	-0.0524654	1.02286	0.060606	1.91148	2.12547	2.52991	0.060606	3.00792	2.39124	1.90638	2.35442	2.7033	1.73366	1.96549	2.75835	3.26888	2.53179	2.52793	1.39097	0.762894	1.03989	1.88247	2.90537	2.36602	1.36499	2.05596	1.9021	1.36787	3.07306	-0.139738	2.20882	1.40618	2.62844	1.81925	1.37558	4.27969	2.32855	2.90187	2.76055
acl-4	37	59	110	94	65	51	129	81	152	79	160	122	52	90	55	51	186	144	124	114	612	501	330	317	101	92	179	113	160	146	182	84	135	61	161	165	79	20	22	81	96.1632	66.0848	64.3234	60.6877	77.509	66.5308	97.778	92.8005	131.662	136.114	160.509	137.472	75.1213	74.2723	58.9225	65.0258	168.469	114.067	117.267	111.136	183.662	142.772	128.895	97.9583	102.443	91.2326	141.01	113.419	175.167	135.982	190.422	121.068	157.345	132.582	146.213	156.869	159.535	32.3312	38.8417	103.498	6.54045	6.20271	6.12837	5.88882	6.23354	6.21119	6.65325	6.54532	6.98975	7.12059	7.27968	7.15767	6.18913	6.35016	6.01914	5.99507	7.34366	6.895	6.88243	6.82579	7.46787	7.18164	7.0019	6.62936	6.63072	6.61077	7.11557	6.85748	7.39973	7.11934	7.49658	6.95925	7.24548	7.08698	7.16145	7.36413	7.26535	5.31238	5.50441	6.71492
acl-5	0	4	0	7	0	1	0	0	2	0	1	3	0	2	0	0	2	1	0	0	0	17	21	24	2	3	1	1	0	0	0	0	1	0	0	0	0	0	0	3	0	4.48033	0	4.5193	0	1.30453	0	0	1.7324	0	1.00318	3.38047	0	1.6505	0	0	1.8115	0.79213	0	0	0	4.84455	8.20239	7.4164	2.02858	2.97498	0.787765	1.00371	0	0	0	0	1.16552	0	0	0	0	0	0	3.83325	-0.0304744	2.47295	0.0147156	2.37108	-0.0304744	1.41579	0.0147156	-0.111296	1.889	-0.121087	1.4146	2.10005	-0.0304744	1.58688	0.0147156	-0.111296	1.92715	1.09958	0.0147156	-0.111296	-0.0304744	2.55266	3.34769	2.87486	2.02643	2.079	1.26546	1.18866	-0.0304744	-0.121087	0.0147156	-0.111296	1.57553	-0.121087	0.0147156	-0.111296	-0.0304744	-0.121087	0.0147156	2.21503
acl-6	0	12	8	19	34	39	26	22	25	19	33	39	4	1	4	5	10	6	13	1	6	38	26	44	30	33	36	26	19	27	25	20	4	3	7	2	13	6	14	16	0	13.441	4.67806	12.2667	40.5432	50.8765	19.7072	25.2051	21.655	32.7363	33.1049	43.9461	5.77856	0.825248	4.28527	6.37508	9.05748	4.75278	12.2941	0.974874	1.80061	10.829	10.1553	13.5967	30.4287	32.7247	28.3595	26.0964	20.8011	25.1473	26.1568	28.8258	4.66207	6.52041	6.3571	1.90144	26.2526	9.69936	24.7175	20.444	0.51103	3.91393	2.51962	3.76165	5.29213	5.64002	4.41907	4.68725	4.5524	5.05298	5.17789	5.43381	3.12741	1.29059	2.41811	2.98499	3.58438	2.72395	3.75536	1.308	2.13563	3.6512	3.49606	3.89014	4.95042	5.05251	4.94899	4.73326	4.50593	4.70783	4.83017	4.8655	2.9223	3.06431	2.88988	1.79791	4.77663	3.51996	4.74734	4.41235
acl-7	6	7	31	13	32	35	49	79	34	24	47	37	9	17	8	16	14	11	5	1	95	87	75	97	105	35	36	28	128	78	64	32	32	17	154	186	13	61	9	25	15.594	7.84057	18.1275	8.39298	38.1583	45.6584	37.1405	90.5091	29.4508	41.3511	47.1494	41.6924	13.0018	14.0292	8.57054	20.4002	12.6805	8.71343	4.72851	0.974874	28.5097	24.7927	29.2943	29.9746	106.501	34.7081	28.3595	28.1038	140.134	72.6477	66.9615	46.1213	37.2965	36.949	139.856	176.834	26.2526	98.6101	15.8898	31.9437	4.07673	3.25157	4.35823	3.51946	5.31192	5.5844	5.30489	6.31198	4.94715	5.44555	5.62793	5.35993	3.83646	3.9805	3.43122	4.50884	3.80376	3.37952	2.76469	1.73811	4.90176	4.73892	4.98708	4.96275	6.79145	5.20155	4.94396	4.88596	7.19283	6.24149	6.10786	5.48261	5.27957	5.2885	7.12861	7.14733	4.78689	6.67812	4.18967	5.03883
acl-9	0	12	5	13	6	8	11	6	13	7	15	14	1	4	2	5	12	6	8	10	6	70	36	94	9	12	4	11	12	37	6	11	0	0	4	4	6	6	5	15	0	13.441	2.92379	8.39298	7.15468	10.4362	8.33766	6.87411	11.2606	12.0607	15.0477	15.7755	1.44464	3.30099	2.14264	6.37508	10.869	4.75278	7.56562	9.74874	1.80061	19.9481	14.0612	29.0476	9.12862	11.8999	3.15106	11.0408	13.1375	34.4611	6.27764	15.8542	0	0	3.63263	3.80288	12.1166	9.69936	8.82767	19.1662	0.625399	3.79761	2.14669	3.1158	3.30242	3.51741	3.40904	2.85292	3.7539	3.67658	4.22713	3.99657	2.01915	2.3792	1.83124	2.756	3.71763	2.71134	3.28067	3.31841	2.1626	4.24998	4.13026	4.90169	3.54123	3.66169	2.227	3.49005	3.91374	4.89925	3.03995	4.00377	0.625399	0.248023	2.38408	2.12981	3.8295	3.43797	3.48539	4.28063
acly-2	39	99	172	213	146	109	203	210	194	118	217	186	89	215	116	108	308	295	290	254	467	399	362	358	222	175	203	156	166	170	176	110	184	110	264	298	160	266	236	355	101.361	110.888	100.578	137.516	174.097	142.193	153.868	240.594	168.043	203.31	217.69	209.589	128.573	177.428	124.273	137.702	278.971	233.678	274.254	247.618	140.148	113.704	141.394	110.628	225.173	173.54	159.916	156.579	181.736	158.335	184.144	158.542	214.455	239.082	239.753	283.315	323.109	430.005	416.666	453.601	6.70135	6.86038	6.71914	7.10648	7.48058	7.1987	7.2969	7.87144	7.42943	7.68698	7.77067	7.68238	7.0432	7.50081	7.00617	7.10832	8.16356	7.87756	8.08685	7.91089	7.16742	6.89445	7.18174	6.81033	7.8529	7.47054	7.34947	7.28361	7.54267	7.34534	7.54196	7.30062	7.78225	7.90888	7.90275	8.09566	8.37682	8.71456	8.66054	8.74256
acn-1	193	585	1439	1013	813	815	1339	1018	699	436	706	586	308	688	340	326	125	93	85	129	1381	1253	939	1083	1073	1080	1084	823	448	523	500	366	352	189	633	611	5	8	5	6	501.608	655.248	841.467	654.007	969.459	1063.19	1014.92	1166.31	605.473	751.211	708.245	660.318	444.949	567.77	364.248	415.655	113.219	73.6681	80.3847	125.759	414.441	357.072	366.764	334.665	1088.33	1070.99	853.937	826.052	490.468	487.112	523.137	527.512	410.262	410.786	574.863	580.89	10.0972	12.9325	8.82767	7.66649	9.01798	9.33085	9.66816	9.2746	9.94697	10.0025	9.92739	10.0863	9.28313	9.52044	9.42985	9.28807	8.8492	9.13215	8.51167	8.6395	6.93145	6.32174	6.44199	6.97271	8.74922	8.48976	8.52117	8.33625	10.1102	10.0127	9.6885	9.60218	8.98635	8.91978	9.01126	8.9733	8.73496	8.68373	9.1415	9.10839	3.7223	4.04902	3.60376	3.31059
aco-1	18	74	124	119	81	97	74	79	134	85	86	71	51	56	31	52	65	45	36	25	187	292	188	436	109	59	119	96	134	67	85	59	59	31	406	290	46	45	81	57	46.7821	82.886	72.51	76.828	96.5882	126.539	56.0897	90.5091	116.071	146.452	86.2734	80.0044	73.6766	46.2139	33.2109	66.3008	58.8737	35.6459	34.0453	24.3718	56.1191	83.2123	73.4309	134.731	110.558	58.5079	93.744	96.356	146.702	62.4025	88.9333	85.0361	68.7655	67.3776	368.712	275.709	92.894	72.7452	143.008	72.8317	5.53776	6.45929	6.22833	6.25715	6.65265	7.07821	5.9168	6.47361	6.93812	7.29297	6.44033	6.31059	6.2338	5.61456	5.28941	6.0632	5.88889	5.24449	5.3188	4.77271	5.81548	6.46501	6.24369	7.0018	6.86244	5.95391	6.54191	6.55648	7.30317	6.04707	6.47745	6.39113	6.1275	6.15817	8.23318	7.95912	6.59218	6.26942	7.06075	6.18676
aco-2	68	214	494	403	182	216	360	249	355	222	296	296	207	423	290	262	375	526	356	335	1089	844	933	835	341	300	443	296	338	378	382	268	346	153	425	435	46	51	68	115	176.732	239.697	288.871	260.182	217.025	281.778	272.869	285.276	307.501	382.498	296.941	333.539	299.04	349.08	310.682	334.054	339.656	416.66	336.67	326.583	326.811	240.518	364.421	258.029	345.873	297.498	348.98	297.098	370.041	352.062	399.676	386.266	403.269	332.541	385.967	413.563	92.894	82.4445	120.056	146.941	7.57672	7.95498	8.16034	7.98654	7.84358	8.16192	8.07727	8.1307	8.29738	8.55349	8.20052	8.37561	8.26101	8.43628	8.26649	8.37803	8.42709	8.66322	8.38369	8.34257	8.3768	7.95935	8.49929	7.97353	8.45075	8.23143	8.43609	8.1943	8.53889	8.44718	8.63413	8.60577	8.65114	8.37408	8.58316	8.71291	6.74527	6.59843	6.88511	7.09447
acox-1	146	112	401	318	147	146	270	284	175	111	199	171	83	132	76	77	121	140	135	107	1643	1483	1427	2109	330	294	404	278	252	289	290	167	155	73	304	254	27	57	51	71	379.455	125.449	234.488	205.305	175.29	190.461	204.652	325.375	151.585	191.249	199.633	192.687	119.905	108.933	81.4202	98.1762	109.596	110.898	127.67	104.311	493.068	422.616	557.372	651.716	334.716	291.548	318.257	279.031	275.888	269.169	303.419	240.695	180.655	158.663	276.08	241.483	54.5247	92.1439	90.0422	90.7201	8.52324	7.03184	7.85131	7.64519	7.5058	7.6371	7.66237	8.28573	7.31514	7.6431	7.62793	7.55714	7.00822	6.82796	6.39082	6.62515	6.8908	6.85376	7.0093	6.70856	8.86935	8.79857	9.05712	9.25498	8.35761	8.25679	8.27606	8.07176	8.10266	8.1404	8.20962	7.86617	7.5454	7.37195	8.07826	7.87071	5.98623	6.58685	6.52877	6.51661
acp-1	0	0	0	0	4	1	3	4	3	0	0	2	0	5	0	5	1	2	4	3	5	17	4	10	3	0	1	8	6	5	1	2	0	0	1	2	0	0	1	0	0	0	0	0	4.76979	1.30453	2.27391	4.58274	2.5986	0	0	2.25364	0	4.12624	0	6.37508	0.905748	1.58426	3.78281	2.92462	1.50051	4.84455	1.56236	3.09017	3.04287	0	0.787765	8.02967	6.56877	4.6569	1.04627	2.88258	0	0	0.908157	1.90144	0	0	1.76553	0	0.0469679	0.0953718	-0.105346	-0.243895	2.65682	1.57972	2.06409	2.41567	2.08858	0.0953718	-0.105346	1.74481	0.0469679	2.52111	-0.105346	2.7687	1.32313	1.71518	2.57424	1.97624	1.65439	2.67772	1.73541	2.0274	2.22764	0.0953718	1.23926	3.02884	2.98987	2.63864	1.42911	1.96291	0.0469679	0.0953718	1.33169	1.6036	0.0469679	0.0953718	1.83798	-0.243895
acp-2	0	2	0	0	5	0	0	3	0	0	0	1	0	0	1	3	3	1	1	3	0	8	10	8	1	1	1	2	3	0	0	5	0	1	0	1	0	0	0	0	0	2.24016	0	0	5.96223	0	0	3.43706	0	0	0	1.12682	0	0	1.07132	3.82505	2.71725	0.79213	0.945702	2.92462	0	2.27979	3.9059	2.47213	1.01429	0.991659	0.787765	2.00742	3.28438	0	0	7.20645	0	2.17347	0	0.95072	0	0	0	0	0.0659375	2.00002	0.00666662	-0.249673	2.80527	-0.0301674	0.00666662	2.05872	0.0659375	-0.0301674	0.00666662	1.17196	0.0659375	-0.0301674	1.48869	2.16034	2.07263	1.23952	1.40566	1.91062	0.0659375	2.01535	2.5996	1.76339	1.36328	1.37969	1.29126	1.59106	2.23649	-0.0301674	0.00666662	2.81494	0.0659375	1.97379	0.00666662	1.06476	0.0659375	-0.0301674	0.00666662	-0.249673
acp-4	0	2	0	1	0	0	3	0	1	0	0	1	1	1	0	2	1	7	8	5	12	14	7	9	0	0	0	0	0	0	0	1	1	0	2	1	0	0	0	3	0	2.24016	0	0.645614	0	0	2.27391	0	0.866199	0	0	1.12682	1.44464	0.825248	0	2.55003	0.905748	5.54491	7.56562	4.87437	3.60122	3.98963	2.73413	2.78115	0	0	0	0	0	0	0	1.44129	1.16552	0	1.81631	0.95072	0	0	0	3.83325	-0.0274503	1.92511	0.011044	0.878157	-0.0274503	0.0322247	1.9092	-0.309564	1.348	0.0322247	0.011044	1.23097	1.71161	1.23899	0.011044	1.90072	1.37693	2.76192	3.05806	2.56239	2.54316	2.43574	2.06348	1.98284	-0.0274503	0.0322247	0.011044	-0.309564	-0.0274503	0.0322247	0.011044	1.41317	1.55028	0.0322247	1.73273	1.1148	-0.0274503	0.0322247	0.011044	2.30425
acp-5	0	0	0	1	0	0	0	0	1	0	0	1	1	0	0	0	1	2	1	0	0	9	2	12	1	0	2	0	0	0	2	0	0	3	0	0	0	0	0	1	0	0	0	0.645614	0	0	0	0	0.866199	0	0	1.12682	1.44464	0	0	0	0.905748	1.58426	0.945702	0	0	2.56476	0.78118	3.7082	1.01429	0	1.57553	0	0	0	2.09255	0	0	6.52041	0	0	0	0	0	1.27775	-0.0847948	-0.019309	-0.108001	1.02473	-0.0847948	-0.019309	-0.108001	-0.12756	1.31972	-0.019309	-0.108001	1.36702	1.69101	-0.019309	-0.108001	-0.12756	1.34926	1.51398	1.30688	-0.12756	-0.0847948	1.87098	1.18607	2.37483	1.42655	-0.019309	1.67724	-0.12756	-0.0847948	-0.019309	1.9144	-0.12756	-0.0847948	2.71321	-0.108001	-0.12756	-0.0847948	-0.019309	-0.108001	1.45527
acp-6	7	16	33	35	14	24	10	7	45	27	31	29	9	13	17	33	173	227	145	138	81	208	79	173	24	26	23	21	54	48	52	23	23	27	34	8	52	17	50	45	18.193	17.9213	19.297	22.5965	16.6942	31.3086	7.57969	8.0198	38.979	46.52	31.0986	32.6779	13.0018	10.7282	18.2124	42.0755	156.694	179.814	137.127	134.533	24.3083	59.2745	30.8566	53.4599	24.343	25.7831	18.1186	21.0779	59.1189	44.7062	54.4062	33.1497	26.8069	58.6837	30.8773	7.60576	105.011	27.4815	88.2767	57.4987	4.36309	4.28385	4.44234	4.63829	4.25453	5.01517	3.30582	3.37012	5.35479	5.54843	5.06218	5.11828	3.9439	3.64152	4.36864	5.45266	7.24256	7.41606	7.07058	7.02539	4.73458	5.87881	5.05189	5.77266	4.73643	4.75755	4.36208	4.54905	5.91289	5.49446	5.80891	5.13714	4.86174	5.8651	5.05277	3.30959	6.69369	4.84187	6.46644	5.8705
acp-7	2	4	4	0	2	2	3	3	4	0	0	0	0	2	0	0	7	1	1	0	4	7	13	19	2	1	0	2	2	2	2	2	0	0	0	0	0	0	0	2	5.19801	4.48033	2.33903	0	2.38489	2.60905	2.27391	3.43706	3.4648	0	0	0	0	1.6505	0	0	6.34024	0.79213	0.945702	0	1.20041	1.99481	5.07767	5.87132	2.02858	0.991659	0	2.00742	2.18959	1.86276	2.09255	2.88258	0	0	0	0	0	0	0	2.5555	2.63752	2.64569	2.03688	-0.0285901	1.90016	2.10115	2.01242	2.28398	2.23523	-0.116438	0.00138314	-0.0285901	-0.0922432	1.7022	0.00138314	-0.0285901	2.84784	1.18333	1.35883	-0.0285901	1.37843	1.86017	2.78841	2.82014	1.76611	1.32681	0.00138314	1.81547	1.82854	1.8019	1.94168	2.12262	-0.0922432	-0.116438	0.00138314	-0.0285901	-0.0922432	-0.116438	0.00138314	2.01665
acr-12	22	38	66	31	17	31	63	20	26	15	23	41	18	30	25	27	27	37	24	21	276	196	131	214	33	30	45	36	22	35	20	21	16	6	11	22	5	0	0	2	57.1781	42.5631	38.594	20.014	20.2716	40.4403	47.752	22.9137	22.5212	25.8444	23.0731	46.1997	26.0035	24.7574	26.783	34.4254	24.4552	29.3088	22.6969	20.4723	82.8282	55.8548	51.1673	66.1296	33.4716	29.7498	35.4494	36.1335	24.0855	32.5983	20.9255	30.2671	18.6483	13.0408	9.98973	20.9158	10.0972	0	0	2.5555	5.97563	5.39856	5.29931	4.35877	4.37419	5.33686	5.55945	4.55235	4.53245	4.80325	4.68179	5.58121	4.75057	4.75274	4.85889	5.14511	4.65718	4.95189	4.66237	4.39102	6.56383	5.72834	5.6443	6.1193	5.13822	4.9696	5.19612	5.21651	4.63407	5.0784	4.56672	4.95615	4.24958	4.01902	3.72828	4.42161	3.36393	0.533653	0.496891	1.8078
acr-15	0	0	0	0	1	1	0	0	5	2	0	1	2	4	2	0	7	1	1	0	0	0	0	0	3	0	1	0	0	2	2	0	0	2	0	0	1	0	0	2	0	0	0	0	1.19245	1.30453	0	0	4.33099	3.44592	0	1.12682	2.88928	3.30099	2.14264	0	6.34024	0.79213	0.945702	0	0	0	0	0	3.04287	0	0.787765	0	0	1.86276	2.09255	0	0	4.34694	0	0	2.01943	0	0	2.5555	-0.0582028	-0.0897143	-0.0469805	0.0161455	1.27854	1.38875	-0.0469805	0.0161455	2.26123	2.15824	-0.0469805	1.59241	1.91117	2.11925	2.01293	0.0161455	2.62227	1.08456	1.37948	0.0161455	-0.0582028	-0.0897143	-0.0469805	0.0161455	1.95391	-0.0897143	1.26283	0.0161455	-0.0582028	1.64341	1.99197	0.0161455	-0.0582028	2.37644	-0.0469805	0.0161455	1.63274	-0.0897143	-0.0469805	2.27973
acr-16	0	0	0	0	0	0	0	3	1	0	0	0	0	1	1	0	2	0	0	1	1	16	2	3	0	0	1	0	0	1	0	0	0	0	0	0	3	0	0	0	0	0	0	0	0	0	0	3.43706	0.866199	0	0	0	0	0.825248	1.07132	0	1.8115	0	0	0.974874	0.300102	4.55958	0.78118	0.92705	0	0	0.787765	0	0	0.93138	0	0	0	0	0	0	6.0583	0	0	0	-0.0621799	-0.0605982	-0.0962508	-0.115025	-0.0621799	-0.0605982	-0.0962508	2.31708	1.1327	-0.0605982	-0.0962508	-0.115025	-0.0621799	1.16913	1.49757	-0.115025	1.6085	-0.0605982	-0.0962508	1.28606	0.657323	2.52056	1.27981	1.25373	-0.0621799	-0.0605982	1.28524	-0.115025	-0.0621799	1.24053	-0.0962508	-0.115025	-0.0621799	-0.0605982	-0.0962508	-0.115025	2.66886	-0.0605982	-0.0962508	-0.115025
acr-17	0	8	19	3	3	6	0	0	6	3	4	5	4	4	5	6	12	11	0	0	37	38	28	55	11	8	7	8	7	4	4	2	6	2	8	6	5	0	0	3	0	8.96065	11.1104	1.93684	3.57734	7.82716	0	0	5.19719	5.16889	4.01272	5.63411	5.77856	3.30099	5.35659	7.65009	10.869	8.71343	0	0	11.1038	10.829	10.9365	16.9959	11.1572	7.93327	5.51435	8.02967	7.66356	3.72552	4.18509	2.88258	6.9931	4.34694	7.26526	5.70432	10.0972	0	0	3.83325	-0.222823	3.38779	3.6474	1.88565	2.29591	3.22243	0.259418	0.0531339	2.69312	2.7384	2.59945	2.88457	2.81196	2.26077	2.8766	3.21873	3.56781	3.3533	0.259418	0.0531339	3.59464	3.62488	3.62982	4.16501	3.60068	3.23874	2.90542	3.27327	3.14023	2.38458	2.63868	2.22447	3.03197	2.54795	3.18734	2.89773	3.47591	-0.205884	0.259418	2.49219
acr-18	0	0	3	1	1	1	1	4	2	1	7	4	7	3	4	7	0	12	10	1	4	10	6	19	3	3	0	1	9	3	2	2	7	3	22	23	11	0	0	2	0	0	1.75427	0.645614	1.19245	1.30453	0.757969	4.58274	1.7324	1.72296	7.02226	4.50729	10.1125	2.47574	4.28527	8.92511	0	9.50556	9.45702	0.974874	1.20041	2.84973	2.34354	5.87132	3.04287	2.97498	0	1.00371	9.85315	2.79414	2.09255	2.88258	8.15862	6.52041	19.9795	21.8666	22.2138	0	0	2.5555	0.146109	-0.00644341	1.78924	0.854803	1.53694	1.61426	1.23769	2.54231	1.79115	1.82928	3.08728	2.52348	3.43215	2.14159	2.57318	3.35206	0.146109	3.59332	3.42007	1.11922	1.54117	2.27253	2.0213	2.83156	2.23964	2.31363	0.0580676	1.13966	3.40355	2.25387	1.92794	2.04397	3.19897	3.14545	4.31418	4.56781	4.33899	-0.00644341	0.0580676	1.92431
acr-19	0	1	0	0	0	1	2	0	0	0	0	0	0	0	0	0	0	2	0	0	6	13	3	3	0	0	1	0	1	0	0	1	0	0	0	0	0	0	0	0	0	1.12008	0	0	0	1.30453	1.51594	0	0	0	0	0	0	0	0	0	0	1.58426	0	0	1.80061	3.70466	1.17177	0.92705	0	0	0.787765	0	1.09479	0	0	1.44129	0	0	0	0	0	0	0	0	-0.0435273	1.20306	-0.0993804	-0.0938587	-0.0435273	1.29573	1.62563	-0.0938587	-0.0435273	-0.0840756	-0.0993804	-0.0938587	-0.0435273	-0.0840756	-0.0993804	-0.0938587	-0.0435273	1.42166	-0.0993804	-0.0938587	1.82976	2.07609	1.43591	1.35622	-0.0435273	-0.0840756	1.17777	-0.0938587	1.45378	-0.0840756	-0.0993804	1.68063	-0.0435273	-0.0840756	-0.0993804	-0.0938587	-0.0435273	-0.0840756	-0.0993804	-0.0938587
acr-2	1	3	15	6	1	6	5	9	5	1	4	3	1	9	5	9	1	6	5	4	23	28	12	29	10	9	9	1	1	0	0	0	0	1	2	3	2	1	0	0	2.59901	3.36024	8.77137	3.87368	1.19245	7.82716	3.78984	10.3112	4.33099	1.72296	4.01272	3.38047	1.44464	7.42723	5.35659	11.4751	0.905748	4.75278	4.72851	3.89949	6.90235	7.97926	4.68708	8.96148	10.1429	8.92493	7.08988	1.00371	1.09479	0	0	0	0	2.17347	1.81631	2.85216	4.03887	1.61656	0	0	2.18085	2.28467	3.34729	2.42207	1.5364	3.20033	2.44554	3.45227	2.69377	1.68829	2.50201	2.29484	1.67937	3.13903	2.79918	3.57513	1.34887	2.64025	2.66853	2.42839	3.21818	3.22296	2.65945	3.29376	3.68543	3.35599	3.10494	1.36527	1.47597	-0.126108	-0.00690553	0.0393948	-0.0379499	1.88195	1.7927	2.14237	2.61962	1.63773	-0.00690553	0.0393948
acr-20	10	16	22	31	13	12	25	7	13	17	8	5	10	28	16	12	5	17	14	16	147	85	54	56	28	15	26	31	12	16	12	14	18	3	7	6	1	0	6	0	25.9901	17.9213	12.8647	20.014	15.5018	15.6543	18.9492	8.0198	11.2606	29.2904	8.02544	5.63411	14.4464	23.1069	17.1411	15.3002	4.52874	13.4662	13.2398	15.598	44.115	24.2227	21.0919	17.3049	28.4001	14.8749	20.4819	31.115	13.1375	14.9021	12.5553	20.1781	20.9793	6.52041	6.3571	5.70432	2.01943	0	10.5932	0	4.76154	4.25838	3.83691	4.40572	4.07828	4.10349	4.4286	3.37926	3.67171	4.83502	3.1508	3.01688	3.98739	4.55421	4.27331	4.0936	2.61105	3.93343	3.88003	4.11575	5.48466	4.60972	4.59591	4.23578	4.88134	4.04551	4.54993	4.93242	3.86601	4.04758	3.80049	4.41532	4.47503	3.15799	2.8295	3.0292	1.83335	0.392008	3.54921	0.367796
acr-23	0	16	12	14	2	2	5	16	1	1	4	5	1	4	0	2	0	0	0	0	13	36	9	50	1	3	2	1	7	1	1	4	0	0	3	6	0	0	0	1	0	17.9213	7.0171	9.03859	2.38489	2.60905	3.78984	18.331	0.866199	1.72296	4.01272	5.63411	1.44464	3.30099	0	2.55003	0	0	0	0	3.90133	10.259	3.51531	15.4508	1.01429	2.97498	1.57553	1.00371	7.66356	0.93138	1.04627	5.76516	0	0	2.72447	5.70432	0	0	0	1.27775	0.142939	4.07462	3.19374	3.08967	2.221	2.073	2.51594	3.9361	1.46228	1.74643	2.57502	2.56851	1.81106	2.27706	-0.0498215	1.80343	0.142939	0.0834796	-0.0498215	-0.248765	2.68907	3.42941	2.43946	3.72555	1.56263	2.1852	1.71804	1.10737	3.42642	1.34119	1.41836	2.59285	0.142939	0.0834796	2.1913	2.58161	0.142939	0.0834796	-0.0498215	1.26603
acr-24	0	8	5	2	1	8	3	5	1	0	0	4	0	7	0	3	0	1	1	0	1	15	1	6	4	5	2	0	1	2	0	0	0	1	6	1	0	0	0	0	0	8.96065	2.92379	1.29123	1.19245	10.4362	2.27391	5.72843	0.866199	0	0	4.50729	0	5.77673	0	3.82505	0	0.79213	0.945702	0	0.300102	4.2746	0.39059	1.8541	4.05716	4.95829	1.57553	0	1.09479	1.86276	0	0	0	2.17347	5.44894	0.95072	0	0	0	0	0.0855761	2.97922	2.23964	1.47047	1.67467	3.14081	2.01112	2.80153	1.45655	-0.0714072	-0.0299128	2.55023	0.0855761	2.53492	-0.0299128	2.38578	0.0855761	1.0417	1.34778	-0.0727216	0.911114	2.25096	0.875164	1.74099	2.77284	2.38857	1.7084	-0.0727216	1.61368	1.57144	-0.0299128	-0.0727216	0.0855761	1.68541	2.87544	1.26815	0.0855761	-0.0714072	-0.0299128	-0.0727216
acr-5	0	0	0	0	1	1	1	1	0	1	1	0	0	0	0	0	0	0	0	0	0	0	3	8	3	0	1	1	0	0	0	1	0	0	1	0	0	0	0	0	0	0	0	0	1.19245	1.30453	0.757969	1.14569	0	1.72296	1.00318	0	0	0	0	0	0	0	0	0	0	0	1.17177	2.47213	3.04287	0	0.787765	1.00371	0	0	0	1.44129	0	0	0.908157	0	0	0	0	0	-0.0155418	-0.0364694	-0.151896	-0.129045	1.45329	1.56107	1.11184	1.29708	-0.0155418	1.77301	1.2884	-0.129045	-0.0155418	-0.0364694	-0.151896	-0.129045	-0.0155418	-0.0364694	-0.151896	-0.129045	-0.0155418	-0.0364694	1.39505	1.87506	2.1954	-0.0364694	1.13495	1.21283	-0.0155418	-0.0364694	-0.151896	1.45365	-0.0155418	-0.0364694	1.22341	-0.129045	-0.0155418	-0.0364694	-0.151896	-0.129045
acr-8	0	0	2	1	0	0	0	0	1	2	0	0	1	0	0	0	0	0	0	0	1	13	1	2	0	0	2	0	2	1	0	1	0	0	1	0	0	0	0	0	0	0	1.16952	0.645614	0	0	0	0	0.866199	3.44592	0	0	1.44464	0	0	0	0	0	0	0	0.300102	3.70466	0.39059	0.618033	0	0	1.57553	0	2.18959	0.93138	0	1.44129	0	0	0.908157	0	0	0	0	0	-0.0818532	-0.036878	1.44761	1.13491	-0.0818532	-0.036878	-0.114155	-0.109886	1.22686	2.07715	-0.114155	-0.109886	1.57283	-0.036878	-0.114155	-0.109886	-0.0818532	-0.036878	-0.114155	-0.109886	0.706194	2.13984	0.816174	1.10937	-0.0818532	-0.036878	1.67266	-0.109886	1.90537	1.1542	-0.114155	1.69563	-0.0818532	-0.036878	1.27556	-0.109886	-0.0818532	-0.036878	-0.114155	-0.109886
acs-1	18	37	99	115	202	195	300	316	250	171	328	243	189	269	177	170	294	302	234	246	164	167	162	169	248	236	299	230	313	327	375	201	387	150	581	585	110	74	74	56	46.7821	41.443	57.8911	74.2456	240.874	254.383	227.391	362.037	216.55	294.627	329.043	273.818	273.037	221.992	189.623	216.753	266.29	239.223	221.294	239.819	49.2167	47.5906	63.2756	52.2238	251.544	234.031	235.542	230.853	342.671	304.561	392.353	289.699	451.055	326.021	527.639	556.171	222.138	119.625	130.649	71.5539	5.68671	5.56981	5.90167	6.25551	7.91606	8.02096	7.82073	8.44692	7.76964	8.22204	8.34447	8.05812	8.08859	7.83469	7.56384	7.73331	8.05414	7.93691	7.78227	7.87379	5.75447	5.75293	6.02485	5.77697	7.97571	7.9069	7.87059	7.82085	8.40168	8.26747	8.59429	8.13655	8.78095	8.36077	9.01532	9.04565	7.80467	6.99219	7.03847	6.20507
acs-10	0	2	0	0	0	0	0	2	116	88	111	125	628	1301	907	686	2947	3065	3019	2148	0	1	4	5	0	2	0	0	9	40	20	15	290	169	319	318	148	223	190	286	0	2.24016	0	0	0	0	0	2.29137	100.479	151.621	111.353	140.853	907.234	1073.65	971.685	874.661	2669.24	2427.88	2855.07	2094.03	0	0.284973	1.56236	1.54508	0	1.98332	0	0	9.85315	37.2552	20.9255	21.6193	338	367.316	289.702	302.329	298.876	360.493	335.451	365.436	0.41971	1.96484	0.104472	-0.259999	0.41971	-0.0413488	0.104472	1.81733	6.79389	7.13766	6.77767	6.99693	9.75699	9.87622	9.76932	9.61507	11.2191	11.0226	11.2661	10.8725	0.41971	0.726825	1.79795	1.48815	0.41971	1.8619	0.104472	-0.259999	3.8452	5.21416	4.54668	4.39183	8.42221	8.37222	8.09298	8.08858	8.25629	8.34598	8.29563	8.3605
acs-11	1	24	17	21	11	13	16	4	12	4	8	13	1	9	3	3	24	11	22	7	28	50	67	146	5	7	4	2	7	16	20	3	3	2	4	10	4	7	1	8	2.59901	26.882	9.94089	13.5579	13.1169	16.9588	12.1275	4.58274	10.3944	6.89185	8.02544	14.6487	1.44464	7.42723	3.21395	3.82505	21.738	8.71343	20.8054	6.82412	8.40286	14.2487	26.1695	45.1164	5.07145	6.94161	3.15106	2.00742	7.66356	14.9021	20.9255	4.32387	3.49655	4.34694	3.63263	9.5072	8.07774	11.3159	1.76553	10.222	2.21637	4.8307	3.53606	3.87921	3.99139	4.18663	3.76193	2.67733	3.70471	3.01258	3.29967	3.97212	1.73021	3.10454	2.38823	2.49986	4.63818	3.30468	4.40017	3.09355	3.45016	3.94957	4.68024	5.38773	2.88036	3.02137	2.3706	1.93183	3.34244	4.01023	4.40714	2.61941	2.49712	2.47408	2.49959	3.46358	3.40381	3.64244	1.89655	3.54696
acs-12	2	6	3	7	1	4	2	0	2	1	2	2	6	8	1	1	5	1	3	7	5	13	6	8	1	5	4	1	5	7	4	3	2	2	0	5	1	0	0	0	5.19801	6.72049	1.75427	4.5193	1.19245	5.2181	1.51594	0	1.7324	1.72296	2.00636	2.25364	8.66784	6.60198	1.07132	1.27502	4.52874	0.79213	2.83711	6.82412	1.50051	3.70466	2.34354	2.47213	1.01429	4.95829	3.15106	1.00371	5.47397	6.51966	4.18509	4.32387	2.33103	4.34694	0	4.7536	2.01943	0	0	0	2.78595	2.91823	1.8569	2.59228	1.35452	2.65595	1.74458	0.0978025	1.65811	1.6791	1.96522	1.9732	3.41705	2.89938	1.50022	1.55551	2.62627	1.17605	2.26695	3.01011	1.53646	2.32256	2.09656	2.04876	1.23553	2.6046	2.36458	1.40409	2.84709	2.88612	2.64248	2.54958	1.92872	2.47491	0.0690033	2.64163	1.79463	-0.00455891	0.0690033	0.0978025
acs-13	358	656	1396	1207	896	796	1379	1036	1062	576	961	776	798	1440	1062	989	1566	1747	1441	1226	4823	2398	3323	3396	877	951	1320	1075	695	1071	913	610	792	414	857	758	908	3910	3916	2112	930.444	734.773	816.322	779.256	1068.43	1038.4	1045.24	1186.93	919.903	992.426	964.056	874.414	1152.82	1188.36	1137.74	1260.99	1418.4	1383.85	1362.76	1195.2	1447.39	683.366	1297.93	1049.42	889.533	943.067	1039.85	1078.99	760.882	997.508	955.248	879.187	923.089	899.817	778.291	720.646	1833.65	6320.75	6913.83	2698.6	9.86697	9.61091	9.71066	9.56635	10.0953	10.0422	10.0227	10.2257	9.84816	9.98575	9.92064	9.74684	10.2209	10.2105	10.1298	10.3206	10.5634	10.4006	10.3578	10.2366	10.5968	9.52051	10.2962	10.0327	9.79273	9.92212	10.0162	10.0763	9.53486	9.99212	9.90905	9.75536	9.85387	9.86357	9.65044	9.44389	10.9877	12.2976	12.4108	11.5139
acs-14	5	4	5	19	1	4	6	10	12	0	7	10	4	5	8	7	7	8	3	6	40	43	29	56	6	11	16	9	3	14	8	4	13	1	3	4	5	3	1	2	12.995	4.48033	2.92379	12.2667	1.19245	5.2181	4.54781	11.4569	10.3944	0	7.02226	11.2682	5.77856	4.12624	8.57054	8.92511	6.34024	6.33704	2.83711	5.84924	12.0041	12.2539	11.3271	17.3049	6.08574	10.9082	12.6042	9.03338	3.28438	13.0393	8.37019	5.76516	15.1517	2.17347	2.72447	3.80288	10.0972	4.84968	1.76553	2.5555	3.84135	2.75555	2.22897	3.74271	1.43966	2.89253	2.68741	3.65105	3.56476	0.488519	3.18501	3.62888	2.87873	2.6835	3.42675	3.32267	2.98262	3.07348	2.19963	2.79491	3.74225	3.73358	3.77738	4.21503	2.93651	3.61262	3.91509	3.33826	2.28882	3.79887	3.39765	2.77752	4.03565	2.17224	2.16054	2.30007	3.52939	2.82617	1.77075	1.88743
acs-15	0	0	0	0	0	0	0	0	1	0	0	0	1	0	1	0	5	9	1	2	0	0	0	0	0	0	0	0	0	0	0	0	0	0	0	1	0	1	1	1	0	0	0	0	0	0	0	0	0.866199	0	0	0	1.44464	0	1.07132	0	4.52874	7.12917	0.945702	1.94975	0	0	0	0	0	0	0	0	0	0	0	0	0	0	0	0.95072	0	1.61656	1.76553	1.27775	-0.0678507	-0.0349126	-0.111029	-0.142415	-0.0678507	-0.0349126	-0.111029	-0.142415	1.19163	-0.0349126	-0.111029	-0.142415	1.52459	-0.0349126	1.42747	-0.142415	2.50977	2.84995	1.34128	1.87047	-0.0678507	-0.0349126	-0.111029	-0.142415	-0.0678507	-0.0349126	-0.111029	-0.142415	-0.0678507	-0.0349126	-0.111029	-0.142415	-0.0678507	-0.0349126	-0.111029	1.31331	-0.0678507	1.54651	1.81631	1.525
acs-16	3	45	81	79	48	43	90	63	76	31	57	73	21	52	40	42	18	32	12	37	66	136	82	103	57	56	64	34	38	47	50	22	19	9	33	48	4	3	0	10	7.79702	50.4037	47.3654	51.0035	57.2374	56.0946	68.2172	72.1782	65.8311	53.4118	57.1812	82.258	30.3374	42.9129	42.8527	53.5506	16.3035	25.3482	11.3484	36.0703	19.8067	38.7564	32.0284	31.8287	57.8146	55.5329	50.4169	34.1261	41.6022	43.7749	52.3137	31.7084	22.1448	19.5612	29.9692	45.6346	8.07774	4.84968	0	12.7775	3.32493	5.70649	5.53272	5.63272	6.01645	5.86038	5.93499	6.18942	6.21726	5.78981	5.73983	6.40032	5.11772	5.47614	5.42318	5.7105	4.26875	4.73392	4.02999	5.08391	4.53063	5.33103	5.10729	4.88776	6.03082	5.84588	5.60124	4.99688	5.56181	5.50454	5.64183	4.88184	4.68263	4.37706	5.03581	5.45569	3.36807	2.62353	1.01705	3.50554
acs-17	12	72	168	141	36	44	57	79	36	19	42	64	20	26	19	29	49	85	36	42	354	566	607	478	115	64	68	44	64	39	33	40	20	18	44	74	22	14	5	21	31.1881	80.6459	98.2394	91.0315	42.9281	57.3991	43.2042	90.5091	31.1832	32.7363	42.1335	72.1166	28.8928	21.4564	20.355	36.9754	44.3817	67.3311	34.0453	40.9447	106.236	161.295	237.088	147.71	116.643	63.4662	53.568	44.1632	70.0669	36.3238	34.527	57.6516	23.3103	39.1225	39.9589	70.3533	44.4275	22.6318	8.82767	26.8327	5.07552	6.36069	6.5374	6.46373	5.52621	5.89502	5.5561	6.45509	5.0753	5.1374	5.52652	6.11508	4.96874	4.58121	4.68519	5.12794	5.57355	6.11306	5.27656	5.27707	6.83156	7.31988	7.60691	7.19304	6.96771	6.03218	5.81069	5.38815	6.22812	5.27636	5.29297	5.78187	4.67144	5.37595	5.46416	6.07814	5.57502	4.65059	3.77882	4.66386
acs-18	0	0	0	0	0	0	0	0	0	0	1	2	6	2	2	5	5	11	16	10	0	0	0	0	0	0	0	0	0	0	0	0	0	0	2	1	1	1	6	5	0	0	0	0	0	0	0	0	0	0	1.00318	2.25364	8.66784	1.6505	2.14264	6.37508	4.52874	8.71343	15.1312	9.74874	0	0	0	0	0	0	0	0	0	0	0	0	0	0	1.81631	0.95072	2.01943	1.61656	10.5932	6.38874	0.0178536	0.00439133	-0.0913655	-0.174966	0.0178536	0.00439133	-0.0913655	-0.174966	0.0178536	0.00439133	1.23663	1.79704	3.45324	1.81685	1.77464	2.81233	2.72365	3.52042	3.77646	3.29466	0.0178536	0.00439133	-0.0913655	-0.174966	0.0178536	0.00439133	-0.0913655	-0.174966	0.0178536	0.00439133	-0.0913655	-0.174966	0.0178536	0.00439133	1.64502	1.16453	1.95637	1.8002	3.3587	2.81468
acs-19	14	82	250	163	50	60	60	212	61	70	81	90	58	80	47	85	68	90	26	39	210	454	240	469	178	71	61	60	335	116	116	60	104	39	470	388	83	244	93	186	36.3861	91.8467	146.19	105.235	59.6223	78.2716	45.4781	242.885	52.8381	120.607	81.2575	101.414	83.7891	66.0198	50.3519	108.376	61.5909	71.2917	24.5883	38.0201	63.0214	129.378	93.7416	144.929	180.544	70.4078	48.0536	60.2225	366.756	108.04	121.368	86.4774	121.214	84.7653	426.834	368.879	167.613	394.441	164.195	237.661	5.37102	6.54111	7.20098	6.63513	6.02657	6.30541	5.71523	7.80361	5.86515	6.94422	6.44886	6.58377	6.48419	6.05549	5.84297	6.67601	6.07008	6.16815	4.95588	5.23806	6.10086	7.04837	6.63118	7.08087	7.52753	6.14984	5.78429	5.86414	8.49843	6.78117	6.9619	6.36288	6.98454	6.42277	8.58601	8.39069	7.42605	8.71253	7.35049	7.7731
acs-2	438	1059	2692	2296	8	15	51	35	91	71	78	41	246	509	457	353	941	1090	839	810	4951	8149	9517	7937	111	63	127	81	86	138	62	100	96	45	95	109	48	62	77	144	1138.36	1186.17	1574.17	1482.33	9.53957	19.5679	38.6564	40.099	78.8241	122.33	78.248	46.1997	355.381	420.051	489.592	450.08	852.309	863.422	793.444	789.648	1485.81	2322.25	3717.25	2452.67	112.586	62.4745	100.046	81.3004	94.1523	128.53	64.869	144.129	111.89	97.8062	86.2749	103.628	96.9328	100.227	135.946	183.996	10.174	10.1393	10.4735	10.4331	3.78379	4.57402	5.40139	5.29526	6.50416	7.0107	6.34619	5.49098	8.56592	8.70507	8.85925	8.72004	9.7738	9.70016	9.52607	9.52736	10.5426	11.069	11.6629	11.1578	6.9886	6.09931	6.67966	6.28123	6.74522	7.0782	6.09297	7.09206	6.98014	6.70589	6.4785	6.62392	6.78478	6.73914	7.09777	7.4399
acs-20	0	82	131	111	75	105	102	78	53	27	41	46	7	8	13	10	3	8	11	11	16	98	65	127	116	68	75	83	28	19	19	22	5	1	6	0	0	0	1	1	0	91.8467	76.6033	71.6631	89.4335	136.975	77.3128	89.3635	45.9085	46.52	41.1304	51.8338	10.1125	6.60198	13.9271	12.7502	2.71725	6.33704	10.4027	10.7236	4.80163	27.9274	25.3884	39.2451	117.658	67.4328	59.0824	83.3078	30.6543	17.6962	19.8792	31.7084	5.82759	2.17347	5.44894	0	0	0	1.76553	1.27775	0.552583	6.40162	6.33879	6.01064	6.48627	6.93374	6.35285	6.31276	5.64762	5.50655	5.39921	5.57036	3.8495	3.13111	3.83104	3.74275	2.55638	3.08695	3.4332	3.53171	3.07289	4.84936	4.68645	5.19599	6.83498	5.99301	5.94423	6.21656	5.14918	4.27818	4.33289	4.91203	3.26483	2.06699	2.60893	-0.105624	0.552583	0.161471	1.42653	1.45231
acs-21	0	1	6	7	4	1	0	0	0	1	4	0	0	0	0	1	1	0	0	0	1	9	9	6	3	0	2	0	3	3	2	0	0	0	0	1	1	0	0	1	0	1.12008	3.50855	4.5193	4.76979	1.30453	0	0	0	1.72296	4.01272	0	0	0	0	1.27502	0.905748	0	0	0	0.300102	2.56476	3.51531	1.8541	3.04287	0	1.57553	0	3.28438	2.79414	2.09255	0	0	0	0	0.95072	2.01943	0	0	1.27775	-0.0602862	1.44163	2.26072	2.65966	2.59847	1.54912	-0.0575088	-0.104205	-0.0602862	1.76144	2.38887	-0.104205	-0.0602862	-0.0512606	-0.0575088	1.51093	1.23979	-0.0512606	-0.0575088	-0.104205	0.706434	2.1018	2.26253	1.80498	2.16125	-0.0512606	1.59016	-0.104205	2.23208	2.18071	1.80904	-0.104205	-0.0602862	-0.0512606	-0.0575088	1.30725	1.80665	-0.0512606	-0.0575088	1.5125
acs-22	3	5	49	33	1	3	8	8	14	6	12	6	5	10	7	14	10	23	22	13	74	135	77	151	15	1	16	6	5	12	20	7	4	2	5	10	8	1	6	5	7.79702	5.60041	28.6531	21.3053	1.19245	3.91358	6.06375	9.16548	12.1268	10.3378	12.0382	6.76093	7.2232	8.25248	7.49923	17.8502	9.05748	18.219	20.8054	12.6734	22.2076	38.4714	30.0754	46.6615	15.2144	0.991659	12.6042	6.02225	5.47397	11.1766	20.9255	10.089	4.66207	4.34694	4.54079	9.5072	16.1555	1.61656	10.5932	6.38874	3.34504	3.06671	4.8339	4.45448	1.57175	2.73995	2.85309	3.34132	3.87702	3.67979	3.68445	2.96833	3.25647	3.44737	3.10119	4.21319	3.52183	4.29349	4.40018	3.75695	4.65045	5.14797	4.90031	5.55673	4.1618	1.75369	3.74304	2.83151	2.9451	3.76197	4.40789	3.46262	2.77248	2.83299	2.53134	3.38738	4.23827	2.05461	3.52311	2.90101
acs-3	29	114	148	121	64	49	91	63	77	20	66	57	37	83	43	58	124	139	120	113	208	252	146	164	83	59	53	67	64	65	51	28	25	20	32	27	7	2	0	5	75.3712	127.689	86.5442	78.1193	76.3166	63.9218	68.9752	72.1782	66.6973	34.4592	66.2099	64.2289	53.4517	68.4956	46.0667	73.9509	112.313	110.106	113.484	110.161	62.4212	71.8133	57.0261	50.6787	84.1861	58.5079	41.7515	67.2485	70.0669	60.5397	53.36	40.3561	29.1379	43.4694	29.061	25.6694	14.136	3.23312	0	6.38874	6.27651	6.9702	6.36376	6.31984	6.29617	6.02002	6.10463	6.20069	6.08392	5.18679	6.05805	6.02536	5.73682	6.11427	5.6476	6.23722	6.90837	6.76571	6.67484	6.83985	5.9798	6.17888	5.88853	5.67112	6.45122	5.89958	5.53719	6.09433	6.16148	5.946	5.81333	5.33331	4.80006	5.49774	5.1346	4.67258	3.72701	2.38553	1.04084	2.79496
acs-4	5	10	29	7	12	12	18	8	14	12	12	17	15	25	5	9	30	15	16	25	43	76	49	72	9	8	12	17	16	18	8	7	24	9	14	21	19	26	48	30	12.995	11.2008	16.958	4.5193	14.3094	15.6543	13.6434	9.16548	12.1268	20.6755	12.0382	19.156	21.6696	20.6312	5.35659	11.4751	27.1725	11.882	15.1312	24.3718	12.9044	21.658	19.1389	22.2492	9.12862	7.93327	9.45318	17.063	17.5167	16.7648	8.37019	10.089	27.9724	19.5612	12.7142	19.9651	38.3692	42.0306	84.7456	38.3325	3.84962	3.66682	4.24855	2.68764	3.97796	4.1063	4.00537	3.47253	3.75834	4.48267	3.86789	4.381	4.54443	4.47973	3.03472	3.74142	4.86111	3.74312	4.12045	4.69172	3.84034	4.54631	4.38597	4.5735	3.39158	3.2329	3.60827	4.2338	4.25145	4.19817	3.48082	3.5864	4.90205	4.40702	3.92766	4.43398	5.35213	5.47546	6.15621	5.28891
acs-5	502	632	1486	1361	973	1008	1727	1074	1485	853	1219	1155	960	2109	1386	1238	1965	2275	1956	1955	7626	3992	5338	5314	1355	1339	1819	1662	1242	1513	1692	976	1283	545	1136	1266	222	1124	1243	481	1304.7	707.891	868.951	878.68	1160.25	1314.96	1309.01	1230.47	1286.31	1469.69	1222.88	1301.48	1386.85	1740.45	1484.85	1578.47	1779.8	1802.1	1849.79	1905.88	2288.58	1137.61	2084.97	1642.11	1374.36	1327.83	1432.94	1668.16	1359.73	1409.18	1770.29	1406.7	1495.36	1184.54	1031.67	1203.61	448.314	1817.01	2194.56	614.597	10.3799	9.45488	9.7244	9.80059	10.2324	10.3657	10.3192	10.2763	10.3621	10.5295	10.2204	10.3556	10.4567	10.7784	10.5023	10.6284	10.7705	10.8296	10.8215	10.8949	11.0868	10.1526	10.9954	10.6843	10.4453	10.3801	10.4506	10.7065	10.4319	10.4676	10.7577	10.4655	10.5514	10.212	9.97352	10.2451	9.03827	10.8418	11.0698	9.29594
acs-6	0	0	0	0	0	0	0	0	0	1	1	0	0	0	2	1	7	8	12	6	0	0	0	1	0	0	0	0	0	0	0	0	1	0	2	0	0	0	0	3	0	0	0	0	0	0	0	0	0	1.72296	1.00318	0	0	0	2.14264	1.27502	6.34024	6.33704	11.3484	5.84924	0	0	0	0.309017	0	0	0	0	0	0	0	0	1.16552	0	1.81631	0	0	0	0	3.83325	-0.0105965	-0.03075	-0.105475	-0.157648	-0.0105965	-0.03075	-0.105475	-0.157648	-0.0105965	1.7689	1.21189	-0.157648	-0.0105965	-0.03075	1.74559	1.40914	3.12025	3.0271	3.39567	2.80028	-0.0105965	-0.03075	-0.105475	0.643196	-0.0105965	-0.03075	-0.105475	-0.157648	-0.0105965	-0.03075	-0.105475	-0.157648	1.53453	-0.03075	1.61701	-0.157648	-0.0105965	-0.03075	-0.105475	2.35494
acs-7	1	23	12	20	1	5	3	3	4	2	0	0	0	1	1	0	0	3	0	1	10	86	105	120	10	1	4	9	8	9	2	2	2	4	0	0	2	2	1	3	2.59901	25.7619	7.0171	12.9123	1.19245	6.52263	2.27391	3.43706	3.4648	3.44592	0	0	0	0.825248	1.07132	0	0	2.37639	0	0.974874	3.00102	24.5077	41.012	37.082	10.1429	0.991659	3.15106	9.03338	8.75836	8.38242	2.09255	2.88258	2.33103	8.69388	0	0	4.03887	3.23312	1.76553	3.83325	2.19808	4.59034	3.1517	3.69167	1.53572	2.8542	2.0752	2.31872	2.48621	2.1664	0.161777	0.0957456	-0.0823886	1.01482	1.52998	0.0957456	-0.0823886	1.81324	0.161777	1.37635	2.33934	4.52316	5.26455	4.95909	3.74448	1.13193	2.35627	3.29044	3.55803	3.14919	2.00789	2.16361	2.09509	3.19309	0.161777	0.0957456	2.64904	2.1032	1.87578	2.41857
act-1	6443	7567	17427	17062	32206	23288	37645	28656	37733	21732	25928	24844	42515	57141	52623	42310	50696	64950	61076	46883	37042	18247	24813	27479	27164	33055	48747	29988	26544	30561	36949	22625	24603	10601	24934	30643	10395	22493	30204	13459	16745.4	8475.66	10190.6	11015.5	38403.9	30379.8	28533.7	32830.8	32684.3	37443.4	26010.4	27994.8	61418.9	47155.5	56376	53945.9	45917.8	51448.8	57759.7	45705	11116.4	5199.91	9691.71	8491.47	27552.2	32779.3	38401.2	30099.2	29060.2	28463.9	38658.8	32609.2	28675.2	23041	22644	29132.9	20992	36361.3	53326.2	17197.2	13.9912	13.2628	13.3442	13.4233	15.2497	14.8996	14.7647	15.0053	15.0052	15.1676	14.637	14.7745	15.9617	15.4633	15.7043	15.7248	15.5207	15.5751	15.7378	15.4846	13.37	12.6365	13.2749	13.0463	14.7462	14.997	15.1745	14.8795	14.827	14.816	15.1838	14.9955	14.8068	14.545	14.4458	14.8322	14.3339	15.13	15.6276	14.0686
act-2	778	1217	2584	2012	4368	3884	7268	4069	6279	3368	5032	4745	5208	8373	7798	5012	13871	17309	15499	12777	5616	3867	2872	3571	4241	4150	5198	4406	4316	5122	5023	3089	6559	3178	7379	8380	4045	10104	11392	6678	2022.03	1363.14	1511.01	1298.97	5208.61	5066.78	5508.92	4661.79	5438.86	5802.94	5048	5346.77	7523.68	6909.8	8354.14	6390.38	12563.6	13711	14657.4	12456	1685.37	1101.99	1121.77	1103.5	4301.61	4115.38	4094.8	4422.34	4725.13	4770.53	5255.43	4452.14	7644.63	6907.29	6701.29	7967.03	8168.61	16333.7	20113	8532.8	10.9266	10.5579	10.6649	10.3711	12.3646	12.3127	12.3938	12.1931	12.4303	12.4941	12.2769	12.3886	12.9236	12.7275	12.9505	12.643	13.7032	13.6439	13.7022	13.5951	10.6499	10.2739	10.2671	10.1388	12.0738	12.0346	11.9972	12.1178	12.2165	12.2322	12.3308	12.1274	12.9479	12.727	12.6557	12.9576	13.0487	13.878	14.1254	13.0554
act-3	12592	17373	32420	27147	11460	14266	20188	16713	20624	9489	16625	14282	16844	39942	25895	18481	30895	35174	37475	29881	81172	43134	53992	53775	16566	14256	22094	17338	11933	17486	15295	11211	11792	5855	12060	14098	5623	15001	15466	7757	32726.7	19459.2	18957.9	17526.5	13665.4	18610.4	15301.9	19147.8	17864.5	16349.2	16677.9	16093.3	24333.5	32962	27741.8	23563.6	27983.1	27862.4	35440.2	29130.2	24359.9	12292	21088.7	16617.4	16802.7	14137.1	17404.9	17402.3	13064.2	16286.1	16002.8	16158.3	13743.8	12725.7	10952.4	13403.2	11355.3	24250	27305.7	9911.49	14.9499	14.2467	14.1849	14.1132	13.7794	14.1849	13.889	14.2445	14.1385	14.0054	14.0079	13.9866	14.5527	14.977	14.7107	14.5525	14.74	14.7441	15.0489	14.8673	14.5542	13.6102	14.332	14.0341	14.0564	13.804	14.0669	14.1026	13.7191	14	13.9509	13.9926	13.7871	13.6582	13.4272	13.7151	13.5313	14.5517	14.6888	13.2672
act-4	21582	29842	57462	48904	21252	21466	38587	23474	35743	18742	28607	25821	22959	45097	35323	27983	41530	55377	47310	33043	152158	69954	89214	102003	25055	22030	36934	24243	20358	26282	24586	17848	16935	9494	21031	23572	7336	26604	29604	11619	56091.8	33425.5	33601.4	31573.1	25341.9	28003	29247.7	26893.8	30960.5	32291.8	28698	29095.7	33167.5	37216.2	37842.2	35678.8	37615.7	43865.8	44741.2	32212.7	45662.9	19935	34846.1	31520.6	25413.1	21846.2	29095.3	24332.9	22287.8	24478.5	25723.7	25724.1	19738	20634.9	19099.5	22410.4	14814.6	43007	52266.8	14846.2	15.6565	15.0272	14.9935	14.9839	14.6715	14.7775	14.7944	14.7407	14.9198	14.9785	14.7672	14.86	15.0051	15.1788	15.1641	15.1692	15.1611	15.4107	15.4044	15.0143	15.4015	14.2981	15.0457	14.9814	14.675	14.4273	14.7869	14.5889	14.5123	14.5878	14.6102	14.6732	14.3617	14.3468	14.1829	14.4641	14.006	15.3828	15.6275	13.8398
act-5	4473	3743	9097	8666	5559	5633	9662	6108	8462	3996	5416	5879	4225	7399	5904	4157	7388	7941	7130	6707	31152	12736	18139	22767	8634	8360	12061	9492	9734	12647	12279	9270	10321	4678	12020	10389	2700	10625	9686	3043	11625.4	4192.46	5319.54	5594.89	6628.81	7348.4	7323.49	6997.85	7329.78	6884.96	5433.22	6624.59	6103.6	6106.01	6325.06	5300.24	6691.67	6290.3	6742.86	6538.48	9348.78	3629.42	7084.91	7035.38	8757.39	8290.27	9501.23	9527.2	10656.7	11779.2	12847.2	13360.8	12029.3	10167.5	10916	9877.03	5452.47	17175.9	17101	3888.19	13.5246	12.1606	12.3725	12.4727	12.6621	12.8678	12.8151	12.796	12.8164	12.7857	12.4018	12.7168	12.5354	12.6344	12.6122	12.3945	12.6766	12.6719	12.7007	12.6979	13.1899	11.9789	12.7692	12.8037	13.0896	13.0198	13.1754	13.2418	13.391	13.4624	13.5931	13.7305	13.577	13.277	13.3676	13.2939	12.3622	13.9378	13.9891	11.947
acy-1	0	33	13	21	7	13	7	9	3	11	4	7	2	13	1	3	6	5	1	5	16	82	32	66	9	7	11	13	5	6	5	4	3	0	4	3	2	2	1	1	0	36.9627	7.60186	13.5579	8.34712	16.9588	5.30578	10.3112	2.5986	18.9526	4.01272	7.88776	2.88928	10.7282	1.07132	3.82505	5.43449	3.96065	0.945702	4.87437	4.80163	23.3678	12.4989	20.3951	9.12862	6.94161	8.66541	13.0482	5.47397	5.58828	5.23137	5.76516	3.49655	0	3.63263	2.85216	4.03887	3.23312	1.76553	1.27775	0.0719017	4.7407	3.34255	3.87806	3.49464	3.89353	2.9097	3.51581	2.25194	4.01155	2.59462	3.17378	2.35096	3.42081	1.398	2.32726	3.00092	2.4964	1.31076	2.59681	2.86586	4.23679	3.98359	4.43805	3.60213	2.99652	3.50699	3.82666	3.00893	2.79638	2.89331	2.79202	2.53664	0.388899	2.48724	2.02194	2.68321	2.33065	1.79156	1.31263
acy-2	0	2	0	0	1	3	1	0	0	0	1	3	0	0	0	0	0	0	0	0	0	38	14	11	1	1	2	0	3	2	0	0	0	0	0	0	0	0	1	0	0	2.24016	0	0	1.19245	3.91358	0.757969	0	0	0	1.00318	3.38047	0	0	0	0	0	0	0	0	0	10.829	5.46826	3.39918	1.01429	0.991659	1.57553	0	3.28438	1.86276	0	0	0	0	0	0	0	0	1.76553	0	-0.0186715	1.70651	-0.131135	-0.0439238	1.59217	2.16735	1.10918	-0.0439238	-0.0186715	-0.0653372	1.28246	2.40267	-0.0186715	-0.0653372	-0.131135	-0.0439238	-0.0186715	-0.0653372	-0.131135	-0.0439238	-0.0186715	3.172	2.77343	2.40817	1.47677	1.16512	1.60438	-0.0439238	2.48333	1.57016	-0.131135	-0.0439238	-0.0186715	-0.0653372	-0.131135	-0.0439238	-0.0186715	-0.0653372	1.69424	-0.0439238
acy-3	110	294	571	448	218	153	261	172	224	97	159	178	108	211	153	131	89	115	84	93	1479	1118	967	1129	172	201	251	221	116	147	131	103	92	57	124	100	15	13	16	17	285.891	329.304	333.897	289.235	259.953	199.592	197.83	197.058	194.029	167.127	159.506	200.574	156.021	174.127	163.912	167.027	80.6116	91.095	79.439	90.6632	443.851	318.6	377.701	348.88	174.458	199.323	197.729	221.82	126.996	136.913	137.062	148.453	107.228	123.888	112.611	95.072	30.2915	21.0153	28.2485	21.7217	8.15585	8.32775	8.37233	8.12989	8.02341	7.64565	7.63388	7.59681	7.61668	7.4045	7.33104	7.62134	7.31423	7.4602	7.36932	7.36767	6.40365	6.58422	6.35671	6.52509	8.76937	8.28266	8.5466	8.39086	7.4691	7.64382	7.63316	7.76107	7.02939	7.13417	7.1182	7.20454	6.79586	6.99891	6.84307	6.59027	5.08201	4.65829	4.94402	4.60936
acy-4	0	0	0	2	0	1	0	2	0	3	0	0	0	0	1	0	2	6	2	0	1	7	2	8	3	4	4	1	0	1	0	1	0	0	1	0	0	0	0	0	0	0	0	1.29123	0	1.30453	0	2.29137	0	5.16889	0	0	0	0	1.07132	0	1.8115	4.75278	1.8914	0	0.300102	1.99481	0.78118	2.47213	3.04287	3.96663	3.15106	1.00371	0	0.93138	0	1.44129	0	0	0.908157	0	0	0	0	0	0.0470067	-0.0619497	-0.0910339	1.48285	0.0470067	1.33641	-0.0910339	1.94932	0.0470067	2.43189	-0.0910339	-0.13506	0.0470067	-0.0619497	1.39301	-0.13506	1.92744	2.35295	1.82519	-0.13506	0.856842	1.62705	1.19025	2.01792	2.39347	2.18783	2.28927	1.3065	0.0470067	1.13596	-0.0910339	1.56521	0.0470067	-0.0619497	1.28374	-0.13506	0.0470067	-0.0619497	-0.0910339	-0.13506
ada-2	9	8	15	19	9	2	2	1	7	5	1	5	2	7	4	3	10	6	8	19	57	46	28	33	10	6	6	5	3	8	8	3	5	3	4	2	3	5	8	8	23.3911	8.96065	8.77137	12.2667	10.732	2.60905	1.51594	1.14569	6.06339	8.61481	1.00318	5.63411	2.88928	5.77673	4.28527	3.82505	9.05748	4.75278	7.56562	18.5226	17.1058	13.1088	10.9365	10.1975	10.1429	5.94995	4.72659	5.01854	3.28438	7.45104	8.37019	4.32387	5.82759	6.52041	3.63263	1.90144	6.0583	8.0828	14.1243	10.222	4.51828	3.4477	3.41954	3.75005	3.55942	1.99086	1.78536	1.5732	2.91316	3.39564	1.5107	2.90189	2.17567	2.88559	2.66736	2.5229	3.36144	2.65017	3.25616	4.23493	4.12471	3.96553	3.66995	3.53974	3.49302	2.92206	2.76406	2.78527	2.29379	3.20638	3.36741	2.6393	2.87055	3.03637	2.50934	1.92801	2.91226	3.31197	3.96914	3.54243
adbp-1	1	2	1	0	2	0	2	1	1	2	1	1	0	3	0	2	0	2	2	5	2	14	3	9	0	0	0	1	4	2	4	0	2	1	1	4	5	3	3	19	2.59901	2.24016	0.584758	0	2.38489	0	1.51594	1.14569	0.866199	3.44592	1.00318	1.12682	0	2.47574	0	2.55003	0	1.58426	1.8914	4.87437	0.600204	3.98963	1.17177	2.78115	0	0	0	1.00371	4.37918	1.86276	4.18509	0	2.33103	2.17347	0.908157	3.80288	10.0972	4.84968	5.2966	24.2772	2.12184	1.93616	1.05351	-0.0253353	2.04861	-0.1456	1.69591	1.35104	1.32856	2.34676	1.38758	1.34061	0.0764665	2.02696	-0.103594	1.93445	0.0764665	1.64321	1.88111	2.52113	1.12964	2.49775	1.498	2.00726	0.0764665	-0.1456	-0.103594	1.26973	2.60559	1.77596	2.66022	-0.0253353	2.02947	1.90926	1.3203	2.28489	3.50362	2.70734	2.92366	4.30776
add-1	2	3	2	8	7	4	5	2	0	0	6	2	0	6	2	0	2	0	3	8	10	8	12	27	2	6	7	6	2	3	7	6	0	4	0	1	1	0	0	0	5.19801	3.36024	1.16952	5.16491	8.34712	5.2181	3.78984	2.29137	0	0	6.01908	2.25364	0	4.95149	2.14264	0	1.8115	0	2.83711	7.79899	3.00102	2.27979	4.68708	8.34345	2.02858	5.94995	5.51435	6.02225	2.18959	2.79414	7.32391	8.64774	0	8.69388	0	0.95072	2.01943	0	0	0	2.89237	2.32338	1.40817	2.65325	3.4256	2.75408	2.42574	1.87007	0.0623861	0.0479392	2.92525	1.85584	0.0623861	2.70046	1.88487	-0.136395	1.89598	0.0479392	2.14023	3.10868	2.33734	1.98257	2.64888	3.18643	1.98897	2.89084	2.82687	2.81888	2.05368	2.15658	3.15161	3.22803	0.0623861	3.30495	-0.13251	1.21685	1.98519	0.0479392	-0.13251	-0.136395
add-2	1	0	6	27	4	6	3	29	6	6	8	10	11	6	8	17	6	16	10	10	3	59	16	12	31	8	13	3	51	16	14	4	22	5	83	83	8	2	2	9	2.59901	0	3.50855	17.4316	4.76979	7.82716	2.27391	33.2249	5.19719	10.3378	8.02544	11.2682	15.891	4.95149	8.57054	21.6753	5.43449	12.6741	9.45702	9.74874	0.900306	16.8134	6.24944	3.7082	31.443	7.93327	10.2409	3.01113	55.8345	14.9021	14.6478	5.76516	25.6414	10.8674	75.377	78.9098	16.1555	3.23312	3.53107	11.4997	2.21042	0.165537	2.4065	4.10074	2.76984	3.38628	1.99581	4.95581	2.85571	3.70924	3.31933	3.54811	4.0958	2.88653	3.39808	4.38531	2.901	3.95359	3.51749	3.37073	1.45301	4.30184	3.02731	2.29122	4.93085	3.4016	3.61533	2.08709	5.6586	4.15192	4.06726	2.75914	4.67712	3.76858	6.29761	6.14557	4.11547	2.46324	2.41293	3.57328
adm-2	74	155	211	188	86	83	179	91	108	67	107	74	76	102	80	87	81	70	59	67	399	235	268	288	87	112	141	100	72	68	82	65	76	23	70	75	18	82	64	29	192.326	173.613	123.384	121.375	102.55	108.276	135.676	104.257	93.5495	115.438	107.34	83.3849	109.793	84.1753	85.7054	110.926	73.3656	55.4491	55.7964	65.3165	119.741	66.9688	104.678	88.9968	88.2433	111.066	111.075	100.371	78.8252	63.3339	85.7944	93.6838	88.5793	49.9898	63.571	71.304	36.3498	132.558	112.994	37.0547	7.50947	7.38269	6.96463	6.96382	6.69452	6.76691	7.10711	6.74654	6.57611	6.85022	6.75601	6.4283	6.78261	6.44039	6.41997	6.83509	6.26389	5.90311	5.78388	6.08215	6.89471	6.14534	6.71845	6.52094	6.50095	6.79999	6.80719	6.69232	6.35593	6.07359	6.42152	6.59403	6.50584	5.7707	5.97645	6.20623	5.37375	7.03033	6.83284	5.2885
adm-4	0	0	3	3	0	0	0	0	1	1	0	1	0	0	0	0	1	0	2	0	2	6	3	9	0	3	0	2	0	1	1	0	1	0	0	3	2	3	1	0	0	0	1.75427	1.93684	0	0	0	0	0.866199	1.72296	0	1.12682	0	0	0	0	0.905748	0	1.8914	0	0.600204	1.70984	1.17177	2.78115	0	2.97498	0	2.00742	0	0.93138	1.04627	0	1.16552	0	0	2.85216	4.03887	4.84968	1.76553	0	-0.0390443	-0.039735	1.77162	1.74302	-0.0390443	-0.039735	-0.0953929	-0.116933	1.30161	1.63885	-0.0953929	1.34213	-0.0390443	-0.039735	-0.0953929	-0.116933	1.32981	-0.039735	1.83441	-0.116933	1.08862	1.63319	1.4619	2.05424	-0.0390443	2.08175	-0.0953929	1.77226	-0.0390443	1.2298	1.38297	-0.116933	1.49877	-0.039735	-0.0953929	2.07721	2.58409	2.53954	1.7769	-0.116933
ador-1	15	26	124	76	23	28	33	22	19	15	23	19	21	35	39	13	48	27	20	19	343	306	132	261	34	26	42	35	14	28	17	9	19	9	13	23	6	5	11	1	38.9851	29.1221	72.51	49.0666	27.4263	36.5267	25.013	25.2051	16.4578	25.8444	23.0731	21.4096	30.3374	28.8837	41.7814	16.5752	43.4759	21.3875	18.914	18.5226	102.935	87.2019	51.5579	80.6533	34.4859	25.7831	33.0861	35.1298	15.3271	26.0786	17.7867	12.9716	22.1448	19.5612	11.806	21.8666	12.1166	8.0828	19.4209	1.27775	5.32713	4.94913	6.25611	5.55176	4.8447	5.2646	4.71311	4.79133	4.16296	4.78444	4.59937	4.60932	4.98218	4.93776	5.44847	4.32842	5.47833	4.52593	4.32211	4.44961	6.69222	6.50247	5.75479	6.13176	5.15794	4.78118	5.11162	5.16728	4.0702	4.79684	4.23727	4.06548	4.55603	4.40526	3.68402	4.63275	3.76862	3.26695	4.35875	2.08204
adr-1	0	1	0	1	2	4	3	2	0	3	0	1	0	0	0	1	0	1	0	2	1	6	0	2	1	4	1	4	1	0	1	0	1	0	3	1	0	0	0	2	0	1.12008	0	0.645614	2.38489	5.2181	2.27391	2.29137	0	5.16889	0	1.12682	0	0	0	1.27502	0	0.79213	0	1.94975	0.300102	1.70984	0	0.618033	1.01429	3.96663	0.787765	4.01483	1.09479	0	1.04627	0	1.16552	0	2.72447	0.95072	0	0	0	2.5555	0.0269393	1.3062	0.0374869	0.874594	2.14928	2.48317	2.02437	1.83516	0.0269393	2.47432	0.0374869	1.24129	0.0269393	0.0250942	0.0374869	1.33418	0.0269393	1.11587	0.0374869	1.68715	0.838312	1.57539	0.0374869	0.849266	1.47688	2.23463	1.26895	2.40732	1.52882	0.0250942	1.44282	-0.359865	1.57255	0.0250942	2.18268	1.12055	0.0269393	0.0250942	0.0374869	1.93948
adr-2	2	4	10	1	1	2	1	0	3	1	3	2	1	9	1	2	10	5	4	4	7	11	12	12	0	1	0	2	0	3	3	2	0	1	0	1	0	1	0	5	5.19801	4.48033	5.84758	0.645614	1.19245	2.60905	0.757969	0	2.5986	1.72296	3.00954	2.25364	1.44464	7.42723	1.07132	2.55003	9.05748	3.96065	3.78281	3.89949	2.10071	3.13471	4.68708	3.7082	0	0.991659	0	2.00742	0	2.79414	3.13882	2.88258	0	2.17347	0	0.95072	0	1.61656	0	6.38874	2.73671	2.56208	2.85231	0.961944	1.59893	1.96952	1.25416	-0.256889	2.13924	1.57342	2.22226	1.89498	1.71882	3.18617	1.45349	2.01129	3.28352	2.41971	2.42796	2.44379	1.97758	2.16126	2.63168	2.39001	0.278662	1.12692	0.113743	1.79004	0.278662	2.03995	2.25916	2.13098	0.278662	1.78871	0.113743	1.20478	0.278662	1.51722	0.113743	3.00544
ads-1	453	869	1785	1354	1022	723	1664	1034	1389	617	1165	1003	662	1410	857	803	953	1164	1016	908	5190	3945	3831	3728	1413	1294	1950	1538	1564	1802	1907	1198	1992	1032	2188	2177	362	203	113	627	1177.35	973.351	1043.79	874.161	1218.68	943.172	1261.26	1184.64	1203.15	1063.07	1168.7	1130.2	956.351	1163.6	918.12	1023.84	863.178	922.039	960.833	885.185	1557.53	1124.22	1496.35	1152.01	1433.19	1283.21	1536.14	1543.7	1712.26	1678.35	1995.24	1726.66	2321.71	2243.02	1987.05	2069.72	731.035	328.162	199.505	801.148	10.1746	9.97623	10.0634	9.68755	10.2279	9.93379	10.2903	10.1793	10.2081	10.0951	10.1989	10.1032	9.85351	10.2169	9.9096	9.94324	9.69523	9.90325	9.9641	9.70782	10.607	10.1705	10.4952	10.1341	10.4785	10.3488	10.5267	10.6079	10.7534	10.7108	10.8404	10.7892	11.2241	11.102	10.8355	11.0827	9.43873	8.51328	8.08521	9.54648
adsl-1	2	4	21	14	16	9	18	14	12	7	11	19	5	5	7	3	11	13	8	6	24	42	13	33	22	18	14	24	18	22	32	12	12	6	6	8	9	2	14	3	5.19801	4.48033	12.2799	9.03859	19.0791	11.7407	13.6434	16.0396	10.3944	12.0607	11.035	21.4096	7.2232	4.12624	7.49923	3.82505	9.96323	10.2977	7.56562	5.84924	7.20245	11.9689	5.07767	10.1975	22.3144	17.8499	11.0287	24.089	19.7063	20.4904	33.4808	17.2955	13.9862	13.0408	5.44894	7.60576	18.1749	3.23312	24.7175	3.83325	2.74127	2.72549	3.79266	3.44624	4.36581	3.79554	3.92132	4.12686	3.57128	3.82771	3.66364	4.48498	3.12324	2.64288	3.21269	2.534	3.5179	3.64016	3.22269	2.96555	3.1198	3.81855	2.78592	3.58543	4.57812	4.30748	3.66296	4.63354	4.40944	4.48051	5.06794	4.2195	3.95324	3.92176	2.86079	3.25139	4.30054	2.40765	4.67203	2.53607
adss-1	2272	3945	7211	6062	1145	1116	1722	1187	1201	546	1041	921	1169	2678	2360	1783	2986	3138	2608	2817	22917	18722	15015	15928	1254	1253	1635	1446	926	1142	872	821	819	538	1152	954	875	3162	3008	1362	5904.94	4418.72	4216.69	3913.71	1365.35	1455.85	1305.22	1359.93	1040.3	940.737	1044.31	1037.8	1688.78	2210.01	2528.31	2273.35	2704.56	2485.7	2466.39	2746.22	6877.44	5335.27	5864.71	4922.02	1271.92	1242.55	1288	1451.36	1013.78	1063.64	912.351	1183.3	954.558	1169.33	1046.2	906.987	1767	5111.56	5310.72	1740.29	12.4697	12.0442	11.9653	11.9801	10.4856	10.5167	10.3631	10.3897	10.1175	9.91641	10.0586	9.98331	10.7735	11.0908	11.2663	11.1626	11.4115	11.2526	11.2324	11.4469	12.6764	12.3037	12.4163	12.3251	10.3896	10.2989	10.345	10.4876	10.0825	10.0852	9.87427	10.1805	10.0011	10.2154	10.0611	9.78082	10.8348	12.2447	12.2806	10.7606
adt-1	0	8	8	3	8	0	6	3	2	1	3	2	2	15	5	1	0	1	0	6	6	14	3	3	3	3	4	2	1	1	4	0	1	1	2	10	0	0	0	0	0	8.96065	4.67806	1.93684	9.53957	0	4.54781	3.43706	1.7324	1.72296	3.00954	2.25364	2.88928	12.3787	5.35659	1.27502	0	0.79213	0	5.84924	1.80061	3.98963	1.17177	0.92705	3.04287	2.97498	3.15106	2.00742	1.09479	0.93138	4.18509	0	1.16552	2.17347	1.81631	9.5072	0	0	0	0	0.0783363	3.26896	2.63513	1.78874	3.54022	0.0195225	2.60484	2.31528	1.84586	1.71036	2.18471	1.91912	2.27996	3.63795	2.78304	1.46173	0.0783363	1.20517	-0.14567	2.87903	1.87621	2.42676	1.3972	1.24419	2.32774	2.15649	2.22929	1.81897	1.51537	1.29833	2.5168	-0.134516	1.55721	1.89084	1.73258	3.44815	0.0783363	0.0195225	-0.14567	-0.134516
adt-2	479	779	1257	1073	256	245	463	284	347	179	271	273	189	394	264	288	286	335	286	282	4639	2783	2655	2913	320	301	410	330	220	318	254	204	218	105	288	222	80	259	190	61	1244.92	872.543	735.041	692.744	305.266	319.609	350.94	325.375	300.571	308.41	271.862	307.623	273.037	325.148	282.828	367.204	259.044	265.364	270.471	274.914	1392.17	793.081	1037.02	900.166	324.573	298.489	322.984	331.224	240.855	296.179	265.753	294.023	254.083	228.214	261.549	211.06	161.555	418.689	335.451	77.9427	10.0795	9.80593	9.55212	9.38832	8.29843	8.30503	8.44483	8.37828	8.27885	8.25185	8.0633	8.30344	8.1575	8.33065	8.12236	8.53971	8.09109	8.02782	8.05564	8.15354	10.2214	9.66303	10.0684	9.73897	8.37593	8.2031	8.32072	8.40206	7.99922	8.19152	8.02937	8.24313	8.06668	7.8033	8.00557	7.80156	7.49632	8.70801	8.37734	6.48452
aex-2	0	0	0	0	2	2	0	0	8	1	0	0	0	0	0	0	0	5	3	0	0	1	8	6	0	0	1	0	2	2	1	1	0	0	0	0	0	0	0	4	0	0	0	0	2.38489	2.60905	0	0	6.92959	1.72296	0	0	0	0	0	0	0	3.96065	2.83711	0	0	0.284973	3.12472	1.8541	0	0	0.787765	0	2.18959	1.86276	1.04627	1.44129	0	0	0	0	0	0	0	5.11099	-0.00952832	-0.109941	-0.101173	-0.0887539	1.93622	2.00203	-0.101173	-0.0887539	2.95614	1.65536	-0.101173	-0.0887539	-0.00952832	-0.109941	-0.101173	-0.0887539	-0.00952832	2.39604	2.18692	-0.0887539	-0.00952832	0.647935	2.28032	1.78351	-0.00952832	-0.109941	1.19026	-0.0887539	1.86627	1.71704	1.3726	1.58534	-0.00952832	-0.109941	-0.101173	-0.0887539	-0.00952832	-0.109941	-0.101173	2.75323
aex-3	9	47	86	58	23	29	80	30	25	20	28	19	30	38	23	37	25	33	32	11	212	167	149	108	45	31	37	34	27	37	22	10	21	12	19	22	0	2	8	11	23.3911	52.6438	50.2892	37.4456	27.4263	37.8313	60.6375	34.3706	21.655	34.4592	28.089	21.4096	43.3392	31.3594	24.6403	47.1756	22.6437	26.1403	30.2625	10.7236	63.6216	47.5906	58.1979	33.3738	45.6431	30.7414	29.1473	34.1261	29.5595	34.4611	23.018	14.4129	24.4759	26.0816	17.255	20.9158	0	3.23312	14.1243	14.0552	4.75185	5.73835	5.72443	5.36848	4.91465	5.2821	6.01496	5.23418	4.67358	5.15433	4.83373	4.50361	5.39076	5.02591	4.63706	5.733	4.71884	4.77977	4.94631	3.48504	5.79717	5.5984	5.95106	5.18818	5.44528	4.99887	4.88954	5.22301	4.99183	5.1544	4.53546	3.91199	4.79805	4.77674	4.11123	4.46818	1.13797	2.28151	3.82269	3.87516
aex-5	9	47	97	73	21	48	75	59	68	40	76	73	36	36	38	28	72	111	72	84	94	349	191	230	73	54	48	52	103	122	129	73	88	47	134	173	26	49	23	37	23.3911	52.6438	56.7215	47.1298	25.0414	62.6172	56.8477	67.5954	58.9015	68.9185	76.2417	82.258	52.007	29.7089	40.7101	35.7004	65.2139	87.9264	68.0906	81.8894	28.2096	99.4557	74.6027	71.0738	74.0432	53.5496	37.8127	52.1928	112.764	113.628	134.969	105.214	102.565	102.153	121.693	164.475	52.5053	79.2114	40.6073	47.2767	4.90344	5.73114	5.86507	5.56437	4.98384	5.97382	5.86815	6.06605	6.01722	6.10847	6.27669	6.34125	5.86457	4.94203	5.40798	5.18242	6.14249	6.45195	6.11895	6.33494	5.12518	6.62637	6.24634	6.13626	6.29921	5.75494	5.30703	5.70574	6.82152	6.8154	7.07908	6.68794	6.70345	6.66431	6.93304	7.32073	5.87624	6.30453	5.40452	5.56868
aex-6	26	62	102	117	46	37	108	64	67	40	65	34	45	74	70	74	101	74	78	92	446	454	288	371	103	100	139	54	65	70	62	36	56	53	76	89	24	0	3	19	67.5742	69.445	59.6453	75.5368	54.8525	48.2675	81.8606	73.3239	58.0353	68.9185	65.2067	38.312	65.0088	61.0683	74.9923	94.3511	91.4806	58.6176	73.7648	89.6884	133.846	129.378	112.49	114.645	104.472	99.1659	109.499	54.2003	71.1617	65.1966	64.869	51.8864	65.269	115.194	69.0199	84.6141	48.4664	0	5.2966	24.2772	6.05285	6.1584	5.9425	6.25308	5.70173	5.78374	6.38915	6.20388	5.79647	6.15052	6.06789	5.14053	5.98754	6.02555	6.26517	6.62212	6.56609	5.98332	6.24185	6.53787	7.21517	6.80681	6.84068	6.94669	6.79211	6.52874	6.8023	5.70601	6.14024	6.0931	6.06058	5.6345	5.99428	6.68525	6.148	6.44117	5.49444	1.54913	2.80352	4.41057
afd-1	787	1144	2535	2164	452	402	793	447	671	305	500	521	515	924	736	669	455	592	465	414	6978	4321	4620	4562	349	435	420	408	330	418	360	283	226	149	354	297	224	766	881	378	2045.42	1281.37	1482.36	1397.11	538.986	524.419	601.069	512.121	581.219	525.503	501.59	587.075	743.989	762.529	788.49	852.985	412.116	468.941	439.752	403.598	2094.11	1231.37	1804.53	1409.73	353.987	431.372	330.861	409.513	361.282	389.317	376.658	407.885	263.407	323.847	321.488	282.364	452.353	1238.28	1555.43	482.989	10.865	10.3393	10.4337	10.4875	9.12937	9.03346	9.21144	9.00059	9.22741	9.03648	8.9668	9.20274	9.54841	9.5803	9.57868	9.75605	8.78082	8.87025	8.78899	8.64839	10.8956	10.2811	10.7002	10.5009	8.58354	8.74841	8.40485	8.6699	8.61	8.59881	8.57982	8.66401	8.20052	8.33046	8.36608	8.12084	8.90177	10.2893	10.4989	8.91394
age-1	14	13	42	29	27	34	43	34	22	16	33	31	12	22	15	3	60	56	62	28	77	56	44	51	35	23	36	28	16	25	13	14	14	12	41	22	21	23	21	44	36.3861	14.5611	24.5598	18.7228	32.1961	44.3539	32.5927	38.9533	19.0564	27.5674	33.1049	34.9315	17.3357	18.1555	16.0698	3.82505	54.3449	44.3593	58.6335	27.2965	23.1079	15.9585	17.186	15.7598	35.5002	22.8082	28.3595	28.1038	17.5167	23.2845	13.6016	20.1781	16.3172	26.0816	37.2344	20.9158	42.4081	37.1809	37.0762	56.2209	5.25467	4.01284	4.69316	4.44324	5.08379	5.56019	5.08046	5.27604	4.36507	4.88614	5.10198	5.14997	4.23827	4.3096	4.12658	2.85042	5.82131	5.56037	5.90094	4.86717	4.62632	4.13536	4.21497	4.25368	5.22016	4.62241	4.88925	4.90039	4.25214	4.65101	3.90958	4.52648	4.1577	4.80871	5.26475	4.56659	5.46994	5.30838	5.25884	5.70467
agef-1	40	116	195	198	85	109	186	121	114	71	111	102	51	111	65	80	115	126	87	101	252	280	239	285	114	92	130	119	96	132	85	70	63	38	121	99	19	58	41	44	103.96	129.929	114.028	127.832	101.358	142.193	140.982	138.628	98.7467	122.33	111.353	114.936	73.6766	91.6025	69.6357	102.001	104.161	99.8084	82.2761	98.4622	75.6257	79.7926	93.351	88.0697	115.629	91.2326	102.409	119.441	105.1	122.942	88.9333	100.89	73.4276	82.5919	109.887	94.1213	38.3692	93.7605	72.3869	56.2209	6.75322	7.0218	6.8618	6.98198	6.72295	7.15282	7.17077	7.09565	6.6918	6.93434	6.8273	6.83309	6.34339	6.51576	6.14814	6.66622	6.75553	6.63969	6.38871	6.61693	6.37436	6.31682	6.57143	6.46145	6.88038	6.50992	6.70571	6.8869	6.76625	6.94158	6.50123	6.65093	6.33937	6.36646	6.80805	6.55404	5.57721	6.54937	6.20394	5.8398
agl-1	319	548	836	729	313	272	482	309	523	253	429	387	306	525	451	303	632	651	605	497	3100	1815	1620	2039	355	298	539	338	285	388	415	274	252	109	278	260	179	784	641	259	829.083	613.805	488.858	470.652	373.236	354.831	365.341	354.017	453.022	435.909	430.364	436.08	442.06	433.255	483.164	386.33	572.433	515.677	572.15	484.512	930.316	517.227	632.756	630.085	360.073	295.514	424.605	339.254	312.016	361.376	434.204	394.913	293.71	236.908	252.468	247.187	361.479	1267.38	1131.71	330.937	9.65715	9.21279	8.90137	8.9422	8.56595	8.51614	8.49957	8.49085	8.83053	8.77756	8.72549	8.82122	8.79707	8.7698	8.8852	8.62923	9.15033	8.9912	9.11862	8.98823	9.81486	8.99502	9.2577	9.4051	8.51694	8.28401	8.7069	8.42339	8.32149	8.53935	8.73774	8.66405	8.23905	8.00386	7.99062	7.92254	8.52226	10.1362	10.0616	8.3841
agmo-1	5	40	92	90	48	62	101	126	14	13	37	45	53	48	35	67	10	6	4	12	33	49	30	37	132	104	71	58	66	47	35	7	61	21	196	217	3	4	0	0	12.995	44.8033	53.7977	58.1052	57.2374	80.8806	76.5548	144.356	12.1268	22.3985	37.1176	50.707	76.5659	39.6119	37.4961	85.426	9.05748	4.75278	3.78281	11.6985	9.90337	13.9637	11.7177	11.4336	133.886	103.133	55.9313	58.2151	72.2564	43.7749	36.6196	10.089	71.0965	45.6429	177.999	206.306	6.0583	6.46624	0	0	3.87671	5.58446	5.7526	5.72953	5.95807	6.46349	6.20419	6.88144	3.78542	4.57932	5.28312	5.55931	6.38364	5.40338	5.29586	6.21477	3.4087	2.5569	2.70211	3.80293	3.52241	3.92092	3.88909	3.77719	7.20862	6.82894	5.80216	5.7319	6.29865	5.55025	5.26616	3.63792	6.27493	5.61184	7.29758	7.3379	2.91582	2.92199	0.367102	0.349155
agr-1	0	0	5	5	0	0	0	0	0	4	0	0	0	0	1	1	0	0	0	0	4	0	0	23	0	0	0	0	2	0	0	0	0	0	0	0	0	0	0	0	0	0	2.92379	3.22807	0	0	0	0	0	6.89185	0	0	0	0	1.07132	1.27502	0	0	0	0	1.20041	0	0	7.10738	0	0	0	0	2.18959	0	0	0	0	0	0	0	0	0	0	0	-0.0707638	-0.0362777	2.28171	1.966	-0.0707638	-0.0362777	-0.097088	-0.134011	-0.0707638	2.98881	-0.097088	-0.134011	-0.0707638	-0.0362777	1.43261	1.26978	-0.0707638	-0.0362777	-0.097088	-0.134011	1.57149	-0.0362777	-0.097088	2.71203	-0.0707638	-0.0362777	-0.097088	-0.134011	2.07411	-0.0362777	-0.097088	-0.134011	-0.0707638	-0.0362777	-0.097088	-0.134011	-0.0707638	-0.0362777	-0.097088	-0.134011
ags-3	113	238	403	480	114	101	146	84	119	46	93	97	77	120	99	76	99	129	101	86	1834	1364	1018	1298	145	105	190	167	90	100	122	107	104	44	106	96	32	66	63	64	293.688	266.579	235.658	309.895	135.939	131.757	110.663	96.2376	103.078	79.2563	93.2957	109.302	111.237	99.0297	106.06	96.9012	89.6691	102.185	95.5159	83.8391	550.387	388.704	397.621	401.104	147.072	104.124	149.675	167.619	98.5315	93.138	127.645	154.218	121.214	95.6327	96.2647	91.2691	64.6219	106.693	111.229	81.7759	8.10856	8.07387	7.90697	8.22343	7.10915	7.08932	6.80199	6.60304	6.7523	6.3849	6.55401	6.77827	6.85039	6.6928	6.74021	6.61249	6.57322	6.73626	6.58812	6.41366	8.92737	8.60303	8.67595	8.58305	7.21091	6.76233	7.24225	7.36931	6.69429	6.60788	7.00989	7.25387	6.96112	6.64446	6.59945	6.5302	6.15436	6.79613	6.8094	6.37951
agt-1	36	45	136	114	119	82	183	81	151	53	151	139	97	118	106	64	159	201	178	229	312	348	160	212	119	118	114	134	118	122	123	104	152	67	137	164	199	12	15	262	93.5642	50.4037	79.5271	73.6	141.901	106.971	138.708	92.8005	130.796	91.317	151.48	156.628	140.13	97.3792	113.56	81.601	144.014	159.218	168.335	223.246	93.6318	99.1708	62.4944	65.5115	120.701	117.016	89.8052	134.497	129.186	113.628	128.692	149.894	177.159	145.623	124.418	155.918	401.867	19.3987	26.483	334.77	6.47036	5.91841	6.42129	6.16822	7.07435	6.85421	7.17111	6.48941	6.95587	6.65611	7.29042	7.21954	7.05608	6.73652	6.90065	6.31101	7.09586	7.35435	7.4335	7.71661	6.47141	6.75934	6.09905	6.00757	6.83922	6.96682	6.58447	7.00647	6.93787	6.92995	7.06968	7.15803	7.39759	7.24187	7.02401	7.21318	8.59606	4.76919	4.97294	8.28665
agt-2	0	2	27	7	7	5	6	3	2	0	4	2	0	1	4	4	0	10	7	4	9	14	5	35	2	1	3	2	3	4	1	0	12	1	11	5	6	4	7	8	0	2.24016	15.7885	4.5193	8.34712	6.52263	4.54781	3.43706	1.7324	0	4.01272	2.25364	0	0.825248	4.28527	5.10006	0	7.9213	6.61992	3.89949	2.70092	3.98963	1.95295	10.8156	2.02858	0.991659	2.36329	2.00742	3.28438	3.72552	1.04627	0	13.9862	2.17347	9.98973	4.7536	12.1166	6.46624	12.3587	10.222	0.411546	2.02789	4.05872	2.57914	3.26099	3.11655	2.50962	2.28953	1.93477	-0.0202733	2.37229	1.88233	0.411546	1.28549	2.44389	2.71302	0.411546	3.3429	2.94438	2.42068	2.25616	2.58041	1.66486	3.61668	2.04382	1.40207	1.83799	1.7794	2.41185	2.51028	1.17131	-0.228496	3.79215	2.00142	3.45564	2.63468	3.64103	3.10661	3.73208	3.54509
aha-1	176	277	551	582	186	148	258	155	301	148	233	222	93	227	136	119	171	157	174	171	2226	1969	1129	1598	217	217	275	226	173	216	202	154	118	61	113	147	73	233	245	101	457.425	310.263	322.202	375.747	221.795	193.07	195.556	177.581	260.726	254.998	233.741	250.155	134.351	187.331	145.699	151.727	154.883	124.364	164.552	166.703	668.027	561.113	440.976	493.809	220.101	215.19	216.635	226.838	189.399	201.178	211.347	221.959	137.531	132.582	102.622	139.756	147.419	376.658	432.556	129.053	8.76996	8.26104	8.32695	8.57418	7.81915	7.60416	7.62492	7.48346	8.0312	7.98912	7.87539	7.98138	7.16387	7.56246	7.21261	7.25537	7.3494	6.99773	7.38293	7.39178	9.26869	9.08407	8.76925	8.97301	7.80911	7.75414	7.76863	7.83906	7.61239	7.66102	7.73392	7.80744	7.19437	7.08574	6.7236	7.13641	7.28493	8.53016	8.74206	7.02119
ahcy-1	3186	6514	11169	9214	21503	19962	30581	17495	25387	14478	18629	21756	9236	24446	20374	11302	22341	23336	21227	20080	23932	9932	11620	15532	31171	26071	38779	35073	25196	31284	32133	23559	22500	10052	24051	24506	8213	29973	32758	7817	8280.43	7296.21	6531.16	5948.69	25641.2	26040.9	23179.4	20043.8	21990.2	24945	18688.2	24515.1	13342.7	20174	21827	14410.2	20235.3	18485.1	20074.4	19575.5	7182.04	2830.36	4538.66	4799.65	31616.5	25853.5	30548.7	35203.1	27584.4	29137.3	33619.9	33955.3	26224.1	21847.7	21842.1	23298.3	16585.6	48453.1	57835.3	9988.16	12.9542	12.9613	12.7236	12.5803	14.7052	14.6145	14.448	14.3057	14.4673	14.5586	14.1548	14.5918	13.6932	14.2828	14.3662	13.837	14.3384	14.1692	14.2522	14.2721	12.7337	11.7311	12.2282	12.2755	15.0298	14.6051	14.8239	15.1058	14.8184	14.7605	14.9543	15.0545	14.7401	14.3864	14.3671	14.5194	14.0303	15.4214	15.6929	13.3163
aho-3	34	48	107	87	60	72	89	65	86	50	95	77	52	101	67	63	63	99	64	87	367	332	184	194	66	60	112	68	53	88	62	53	97	76	133	105	101	45	29	179	88.3662	53.7639	62.5691	56.1684	71.5468	93.9259	67.4592	74.4695	74.4931	86.1481	95.3021	86.7653	75.1213	83.35	71.7783	80.326	57.0622	78.4209	60.5249	84.814	110.137	94.6112	71.8686	59.9492	66.9432	59.4995	88.2297	68.2522	58.0241	81.9615	64.869	76.3883	113.055	165.184	120.785	99.8256	203.963	72.7452	51.2005	228.717	6.47796	5.79417	6.03491	5.87535	6.20804	6.57478	6.14683	6.2388	6.25953	6.45316	6.66333	6.4368	6.27025	6.40676	6.23929	6.3368	5.92042	6.32118	5.98558	6.40729	6.76076	6.58502	6.24116	5.95904	6.1233	5.93514	6.54773	6.12616	5.94162	6.38317	6.08857	6.27171	6.7944	7.37338	7.01957	6.61903	7.55683	6.21588	5.73789	7.70419
ahr-1	7	2	10	20	11	2	8	2	6	2	2	5	11	9	0	3	6	3	4	1	38	40	18	23	9	6	5	6	0	4	2	1	1	1	1	0	0	0	1	0	18.193	2.24016	5.84758	12.9123	13.1169	2.60905	6.06375	2.29137	5.19719	3.44592	2.00636	5.63411	15.891	7.42723	0	3.82505	5.43449	2.37639	3.78281	0.974874	11.4039	11.3989	7.03062	7.10738	9.12862	5.94995	3.93882	6.02225	0	3.72552	2.09255	1.44129	1.16552	2.17347	0.908157	0	0	0	1.76553	0	3.93307	1.95183	3.02382	3.84124	3.57701	2.09424	3.06744	2.01731	2.64764	2.37088	1.89244	2.88699	3.78446	3.23721	-0.19174	2.48842	2.68916	2.0062	2.52555	1.38476	3.4284	3.77514	3.24833	3.14172	3.19742	2.97284	2.56973	2.95892	0.212978	2.45222	1.93083	1.65036	1.50718	1.92438	1.26552	0.0260788	0.212978	-0.172719	1.77894	0.0260788
ain-1	868	1388	2964	2434	889	731	1430	891	1258	681	1038	859	762	1081	875	855	944	976	777	687	7605	4709	4189	5131	930	946	1328	962	663	845	691	552	455	216	470	558	174	627	505	289	2255.94	1554.67	1733.22	1571.42	1060.08	953.609	1083.9	1020.81	1089.68	1173.34	1041.3	967.94	1100.82	892.093	937.403	1090.14	855.027	773.119	734.811	669.738	2282.28	1341.94	1636.18	1585.56	943.29	938.109	1046.15	965.568	725.849	787.016	722.975	795.592	530.31	469.47	426.834	530.502	351.382	1013.58	891.594	369.269	10.9641	10.6443	10.7603	10.6094	10.0301	9.90175	10.0765	10.0033	10.0641	10.2167	10.0181	9.92856	10.0767	9.80049	9.86505	10.0956	9.76441	9.58319	9.51064	9.41149	10.9785	10.4207	10.6763	10.622	9.88581	9.87687	10.0249	9.92511	9.56207	9.61024	9.48701	9.6532	9.17456	8.82657	8.72088	9.08454	8.6671	9.99438	9.79211	8.57684
ain-2	501	721	1256	1318	537	457	897	467	656	217	513	493	310	629	504	440	518	501	475	394	5253	3742	2633	3245	514	616	669	624	342	528	337	322	274	129	368	364	262	811	730	365	1302.1	807.579	734.456	850.919	640.344	596.168	679.898	535.035	568.226	373.883	514.631	555.523	447.838	519.081	539.944	561.007	469.178	396.857	449.209	384.1	1576.44	1066.37	1028.42	1002.76	521.345	610.862	527.015	626.314	374.42	491.769	352.594	464.095	319.352	280.378	334.202	346.062	529.092	1311.03	1288.84	466.378	10.2434	9.62918	9.50787	9.79201	9.31865	9.22362	9.39895	9.06592	9.16313	8.60097	9.00619	9.12469	8.85342	9.03873	9.07388	9.14006	8.91395	8.68049	8.81457	8.54797	10.4926	10.0009	9.98313	10.0491	9.05109	9.25614	9.03971	9.31232	8.62071	8.96657	8.47355	8.84354	8.41412	8.21758	8.39817	8.38515	9.07028	10.2772	10.3019	8.85121
aip-1	4	2	10	1	1	1	2	2	0	1	1	3	1	10	1	6	15	3	7	2	4	6	2	26	0	1	0	5	3	4	4	1	3	2	8	0	14	0	4	1	10.396	2.24016	5.84758	0.645614	1.19245	1.30453	1.51594	2.29137	0	1.72296	1.00318	3.38047	1.44464	8.25248	1.07132	7.65009	13.5862	2.37639	6.61992	1.94975	1.20041	1.70984	0.78118	8.03443	0	0.991659	0	5.01854	3.28438	3.72552	4.18509	1.44129	3.49655	4.34694	7.26526	0	28.2721	0	7.06213	1.27775	3.32097	2.01016	2.91685	1.00767	1.54243	1.55141	1.61817	1.95542	0.257927	1.77685	1.31988	2.33763	1.65908	3.44697	1.36429	3.26855	3.59911	2.06539	3.05895	1.80939	1.54634	1.77035	1.16112	3.32923	0.257927	1.35078	-0.122698	2.76792	2.25305	2.51843	2.55105	1.55631	2.30452	2.68658	3.16762	-0.210323	4.39832	-0.147836	3.13431	1.46275
aipl-1	1	26	28	23	11	10	7	33	6	5	14	7	5	9	15	19	18	11	19	12	8	82	23	77	29	12	17	22	32	11	9	4	7	12	81	110	44	41	14	40	2.59901	29.1221	16.3732	14.8491	13.1169	13.0453	5.30578	37.8076	5.19719	8.61481	14.0445	7.88776	7.2232	7.42723	16.0698	24.2253	16.3035	8.71343	17.9683	11.6985	2.40082	23.3678	8.98357	23.7943	29.4144	11.8999	13.392	22.0816	35.0334	10.2452	9.41646	5.76516	8.15862	26.0816	73.5607	104.579	88.8551	66.2789	24.7175	51.1099	2.49864	4.97899	4.19775	3.91871	4.0427	3.89361	2.76857	5.12298	3.09919	3.36656	3.99062	3.16188	3.41871	3.18557	4.17232	4.53983	4.28173	3.38062	4.32473	3.6263	2.43677	4.67477	3.40748	4.51663	4.95295	3.77449	3.92704	4.42041	5.15671	3.58323	3.46731	2.81258	3.54174	4.82608	6.34103	6.49453	6.26523	6.14446	4.76763	5.52496
air-1	2	9	8	5	3	0	2	1	1	3	1	2	2	7	6	3	13	5	8	12	18	5	15	7	0	2	3	4	6	6	4	0	2	2	4	3	5	14	13	18	5.19801	10.0807	4.67806	3.22807	3.57734	0	1.51594	1.14569	0.866199	5.16889	1.00318	2.25364	2.88928	5.77673	6.42791	3.82505	11.7747	3.96065	7.56562	11.6985	5.40184	1.42487	5.85885	2.16312	0	1.98332	2.36329	4.01483	6.56877	5.58828	4.18509	0	2.33103	4.34694	3.63263	2.85216	10.0972	22.6318	22.9519	22.9995	2.83585	3.48293	2.62827	2.31574	2.45368	0.0778289	1.5333	1.49566	1.33095	2.75818	1.22275	1.99979	2.2506	2.87288	2.99793	2.47616	3.77388	2.49442	3.19632	3.6869	2.87703	1.64187	2.88766	1.96585	0.0313627	1.88859	1.92191	2.52321	3.09131	2.8384	2.50455	0.0588021	2.05844	2.5848	2.35189	2.20317	3.58851	4.45033	4.66855	4.51412
air-2	0	18	3	14	3	0	0	2	2	0	0	3	7	2	8	8	12	7	19	17	7	4	5	8	3	0	1	0	0	0	1	3	0	2	3	3	12	6	9	23	0	20.1615	1.75427	9.03859	3.57734	0	0	2.29137	1.7324	0	0	3.38047	10.1125	1.6505	8.57054	10.2001	10.869	5.54491	17.9683	16.5729	2.10071	1.13989	1.95295	2.47213	3.04287	0	0.787765	0	0	0	1.04627	4.32387	0	4.34694	2.72447	2.85216	24.2332	9.69936	15.8898	29.3882	0.0910535	4.4071	1.77616	3.20722	2.44045	0.185551	-0.0406826	1.72442	1.81909	0.185551	-0.0406826	2.09691	3.54288	1.85255	3.37043	3.35759	3.62684	2.93269	4.28866	3.9842	1.97107	1.59611	1.86372	1.79388	2.2902	0.185551	1.21996	-0.386232	0.0910535	0.185551	1.39795	2.35353	0.0910535	2.68765	2.15534	1.92904	4.60491	3.54014	4.13101	4.76007
ajm-1	374	672	1179	1096	438	491	831	630	677	379	528	454	318	643	388	393	370	407	339	288	3623	1875	1899	2173	514	496	698	573	294	412	321	250	390	210	436	447	67	299	306	149	972.028	752.695	689.43	707.593	522.292	640.522	629.872	721.782	586.417	653.003	529.679	511.577	459.395	530.634	415.671	501.081	335.127	322.397	320.593	280.764	1087.27	534.325	741.731	671.493	521.345	491.863	549.86	575.125	321.87	383.729	335.854	360.322	454.552	456.429	395.957	424.972	135.302	483.351	540.253	190.385	9.75556	9.5958	9.46117	9.45288	9.03289	9.34148	9.32044	9.48033	9.16752	9.37189	9.05071	9.00465	8.88378	9.04503	8.67363	8.97602	8.5176	8.26123	8.27002	8.17712	9.88602	9.05595	9.57508	9.38049	9.03078	8.92558	9.10892	9.1664	8.47078	8.53496	8.34225	8.52092	8.87146	8.8079	8.59808	8.74858	7.46902	8.8981	9.08148	7.64297
aka-1	3	11	13	7	14	11	13	6	11	5	14	14	0	4	1	5	3	3	5	0	17	40	21	44	6	3	6	11	14	15	3	10	1	3	1	5	8	1	10	7	7.79702	12.3209	7.60186	4.5193	16.6942	14.3498	9.85359	6.87411	9.52819	8.61481	14.0445	15.7755	0	3.30099	1.07132	6.37508	2.71725	2.37639	4.72851	0	5.10174	11.3989	8.20239	13.5967	6.08574	2.97498	4.72659	11.0408	15.3271	13.9707	3.13882	14.4129	1.16552	6.52041	0.908157	4.7536	16.1555	1.61656	17.6553	8.94424	3.27291	3.83889	3.25488	2.59543	4.11681	4.04077	3.57262	3.04048	3.48718	3.37961	4.02496	4.01601	0.293651	2.28008	1.3767	2.9578	2.274	1.95757	2.70902	-0.0134784	2.84303	3.73724	3.3467	3.83401	3.01764	2.17477	2.70857	3.58395	4.01839	4.00507	2.28118	3.90506	1.65844	3.03858	1.26595	2.64704	4.07892	1.61866	4.32638	3.33767
akap-1	34	196	261	237	90	92	112	88	133	54	103	81	14	22	22	4	50	51	30	46	234	366	327	435	89	76	102	95	56	69	46	40	18	2	36	20	12	13	13	14	88.3662	219.536	152.622	153.01	107.32	120.016	84.8925	100.82	115.204	93.04	103.327	91.2726	20.225	18.1555	23.569	5.10006	45.2874	40.3986	28.3711	44.8442	70.2239	104.3	127.723	134.422	90.2719	75.3661	80.352	95.3523	61.3085	64.2652	48.1286	57.6516	20.9793	4.34694	32.6937	19.0144	24.2332	21.0153	22.9519	17.8885	6.56358	7.57248	7.31131	7.13642	6.8577	6.81379	6.43686	6.59125	6.96524	6.4958	6.72889	6.46178	4.39058	4.51545	4.57563	2.99763	5.56221	5.4672	4.83831	5.54594	6.21728	6.63832	7.04497	6.96681	6.59582	6.23384	6.35539	6.51866	6.0136	6.03656	5.60123	5.86757	4.44255	3.00115	5.04113	4.47576	4.64853	4.6858	4.53831	4.40192
akir-1	9	55	30	31	8	7	7	6	22	7	10	15	9	18	16	7	28	27	10	13	23	51	18	57	8	7	14	8	15	17	19	5	6	2	12	3	21	10	15	33	23.3911	61.6045	17.5427	20.014	9.53957	9.13168	5.30578	6.87411	19.0564	12.0607	10.0318	16.9023	13.0018	14.8545	17.1411	8.92511	25.361	21.3875	9.45702	12.6734	6.90235	14.5336	7.03062	17.6139	8.11433	6.94161	11.0287	8.02967	16.4219	15.8335	19.8792	7.20645	6.9931	4.34694	10.8979	2.85216	42.4081	16.1656	26.483	42.1657	4.61058	5.79614	4.32476	4.42709	3.48677	3.46967	2.77541	3.18197	4.34534	3.78547	3.56858	4.22026	3.86292	4.02899	4.29255	3.47041	4.7163	4.46699	3.49167	3.87527	3.11086	4.00321	3.11531	4.27046	3.29639	3.17063	3.69337	3.35216	4.15552	4.10466	4.49974	3.23321	3.12565	2.69346	3.67757	2.31387	5.39994	4.12937	4.90745	5.36778
akt-1	5	36	153	110	30	54	91	40	56	16	35	27	9	26	0	3	28	28	28	6	41	438	340	511	46	50	55	77	33	38	31	31	6	0	3	5	31	12	11	16	12.995	40.3229	89.468	71.0175	35.7734	70.4444	68.9752	45.8274	48.5071	27.5674	35.1113	30.4242	13.0018	21.4564	0	3.82505	25.361	22.1796	26.4797	5.84924	12.3042	124.818	132.801	157.908	46.6574	49.5829	43.3271	77.2856	36.1282	35.3924	32.4345	44.68	6.9931	0	2.72447	4.7536	62.6025	19.3987	19.4209	20.444	3.82103	5.35643	6.31972	6.10502	5.35613	6.07456	5.99615	5.49483	5.83621	4.87618	5.16785	4.93325	3.82178	4.56539	0.482887	2.39745	4.82219	4.6062	4.82883	2.85397	3.74202	6.8216	6.81411	7.23398	5.77459	5.62096	5.42356	6.2237	5.3716	5.19071	5.07205	5.45978	2.95748	0.278993	2.45601	2.62571	6.24249	4.44192	4.46314	4.40019
akt-2	0	1	8	9	6	2	8	4	10	1	5	2	2	5	0	1	4	8	0	0	27	36	32	58	6	5	8	10	8	3	0	3	0	0	4	5	1	6	0	0	0	1.12008	4.67806	5.81052	7.15468	2.60905	6.06375	4.58274	8.66199	1.72296	5.0159	2.25364	2.88928	4.12624	0	1.27502	3.62299	6.33704	0	0	8.10276	10.259	12.4989	17.923	6.08574	4.95829	6.30212	10.0371	8.75836	2.79414	0	4.32387	0	0	3.63263	4.7536	2.01943	9.69936	0	0	-0.0578668	1.34647	2.70889	2.82868	3.1207	2.05266	2.96831	2.57602	3.34229	1.68067	2.77724	1.90201	2.17723	2.51944	0.195143	1.45701	2.39426	3.00501	0.195143	-0.096001	3.26416	3.59774	3.75614	4.16997	2.9387	2.72194	3.00802	3.4541	3.35532	2.1188	0.195143	2.51608	-0.0578668	-0.213591	2.46993	2.61415	1.86123	3.52647	0.195143	-0.096001
aldo-1	3701	5247	9266	8504	2195	1942	3037	2119	3723	1669	2898	2752	3008	5119	4347	4407	6275	6626	5525	5626	27821	16231	23133	20309	2666	2714	3457	2619	2427	3255	2616	2182	1619	899	1874	1868	802	2189	1977	1059	9618.92	5877.07	5418.37	5490.3	2617.42	2533.39	2301.95	2427.71	3224.86	2875.62	2907.21	3101.02	4345.48	4224.44	4657.02	5618.99	5683.57	5248.65	5225	5484.64	8349.14	4625.4	9035.52	6275.82	2704.1	2691.36	2723.3	2628.71	2657.07	3031.64	2737.05	3144.89	1886.97	1953.95	1701.89	1775.94	1619.59	3538.65	3490.46	1353.14	13.0724	12.5813	12.3793	12.3958	11.4059	11.2861	11.169	11.269	11.673	11.4811	11.499	11.6069	12.0549	12.073	12.1652	12.4278	12.3986	12.4072	12.3279	12.3943	12.8911	12.2126	13.1025	12.5804	11.4476	11.3792	11.4066	11.3788	11.4251	11.5624	11.4137	11.6263	10.9871	10.8865	10.7421	10.8375	10.7916	11.8004	11.7575	10.4623
aldo-2	4883	7869	14233	13747	10328	7177	14967	8968	18093	9297	15301	14737	10507	18744	14487	11390	31489	33851	29072	28562	68959	48969	40623	44050	13860	14505	16641	14545	16104	19836	19088	14738	19024	8964	17927	17376	6353	22678	27869	12280	12690.9	8813.92	8322.86	8875.25	12315.6	9362.58	11344.5	10274.5	15672.1	16018.4	15349.7	16606	15178.8	15468.4	15520.2	14522.4	28521.1	26814.4	27493.5	27844.3	20694.7	13954.9	15866.9	13612.2	14058.1	14384	13109.2	14598.9	17630.6	18474.9	19971.3	21241.7	22172.8	19483	16280.5	16519.7	12829.5	36660.3	49203.6	15690.8	13.6065	13.179	13.1266	13.0926	13.5596	13.259	13.5191	13.3135	13.9358	13.9705	13.9023	14.038	13.8859	13.9242	13.9163	13.8357	14.8705	14.6532	14.641	14.8181	14.3698	13.7878	13.9443	13.738	13.7662	13.8279	13.7023	13.8436	14.1196	14.1596	14.2359	14.4096	14.4775	14.23	13.9769	14.0301	13.6234	15.0676	15.3787	13.9524
alfa-1	0	4	2	0	1	8	3	3	5	2	3	0	3	5	2	0	0	4	2	1	11	16	1	9	1	6	8	2	4	2	2	1	1	0	6	3	3	0	2	3	0	4.48033	1.16952	0	1.19245	10.4362	2.27391	3.43706	4.33099	3.44592	3.00954	0	4.33392	4.12624	2.14264	0	0	3.16852	1.8914	0.974874	3.30112	4.55958	0.39059	2.78115	1.01429	5.94995	6.30212	2.00742	4.37918	1.86276	2.09255	1.44129	1.16552	0	5.44894	2.85216	6.0583	0	3.53107	3.83325	0.0648716	2.48345	1.31066	0.0816739	1.52085	3.34838	1.89799	2.41761	2.59119	2.24381	2.18608	0.0816739	2.59186	2.40665	1.83994	0.0816739	0.0648716	2.17048	1.72172	1.42735	2.33103	2.49999	0.619031	2.22239	1.41655	2.75892	3.05314	1.94437	2.60216	1.74532	1.81715	1.69041	1.50573	0.0671973	2.87111	2.24504	2.9359	0.0671973	2.3608	2.52254
alg-1	98	194	423	273	90	144	208	151	175	103	173	110	53	82	52	39	40	58	63	51	784	520	539	553	137	134	244	181	113	125	113	77	38	17	64	59	3	40	27	3	254.703	217.296	247.353	176.253	107.32	187.852	157.658	172.998	151.585	177.465	173.55	123.95	76.5659	67.6703	55.7085	49.7256	36.2299	45.9435	59.5792	49.7186	235.28	148.186	210.528	170.886	138.958	132.882	192.215	181.671	123.712	116.423	118.229	110.979	44.2896	36.949	58.1221	56.0925	6.0583	64.6624	47.6694	3.83325	7.90695	7.81639	7.97197	7.38966	6.81447	7.59483	7.28103	7.36616	7.24967	7.50837	7.42812	6.9465	6.39137	6.0533	5.70243	5.80976	5.46742	5.4777	5.80325	5.80958	7.80629	7.23462	7.72436	7.35066	7.13986	7.06942	7.58471	7.42786	6.99334	6.86933	6.84132	6.80778	5.71306	5.15733	5.76606	5.95818	3.44219	5.98537	5.46938	2.96599
alg-2	129	236	352	321	57	64	107	74	100	32	60	53	31	133	69	65	46	61	52	44	726	403	415	496	95	60	122	78	32	58	38	41	22	36	45	59	42	151	129	67	335.272	264.339	205.835	207.242	67.9694	83.4897	81.1027	84.7807	86.6199	55.1348	60.1908	59.7216	44.7838	109.758	73.9209	82.876	41.6644	48.3199	49.1765	42.8944	217.874	114.844	162.095	153.272	96.3576	59.4995	96.1073	78.2893	35.0334	54.0201	39.7584	59.0929	25.6414	78.2449	40.8671	56.0925	84.8162	244.101	227.754	85.6091	8.19017	7.97986	7.65153	7.81322	6.21624	6.38215	6.36415	6.426	6.51307	5.81484	5.95662	5.88835	5.71013	6.75907	6.23711	6.39099	5.62329	5.63589	5.68238	5.38556	7.65353	6.82166	7.3198	7.34318	6.64398	5.91852	6.59739	6.30336	5.41587	5.78708	5.39601	5.87218	5.04695	6.29306	5.43292	5.79268	6.48724	7.8688	7.79226	6.44098
alg-3	2	0	0	2	2	0	1	1	37	23	34	19	110	266	145	121	724	791	798	497	3	3	10	0	3	0	3	1	3	6	4	0	78	24	88	97	9	70	63	46	5.19801	0	0	1.29123	2.38489	0	0.757969	1.14569	32.0494	39.6281	34.1081	21.4096	158.91	219.516	155.341	154.277	655.762	626.575	754.67	484.512	0.900306	0.85492	3.9059	0	3.04287	0	2.36329	1.00371	3.28438	5.58828	4.18509	0	90.9103	52.1633	79.9178	92.2198	18.1749	113.159	111.229	58.7764	2.74274	0.320663	-0.0898457	1.60255	1.93878	0.320663	1.14344	1.51985	5.09477	5.32838	5.06563	4.52782	7.40338	7.53824	7.14823	7.18374	9.49215	8.91489	9.36604	8.76789	1.17068	1.54042	2.44504	0.0440009	2.17275	0.320663	1.97006	1.43267	2.24946	3.04249	2.51533	0.0440009	6.58798	5.67696	6.22568	6.4774	4.31253	6.67428	6.68331	5.86485
alg-4	0	0	0	0	0	0	0	0	37	25	37	42	134	295	256	210	857	1091	916	625	0	0	0	0	0	0	0	0	2	4	2	0	77	54	119	103	12	55	41	57	0	0	0	0	0	0	0	0	32.0494	43.0741	37.1176	47.3265	193.582	243.448	274.257	267.753	776.226	864.214	866.263	609.296	0	0	0	0	0	0	0	0	2.18959	3.72552	2.09255	0	89.7448	117.367	108.071	97.9241	24.2332	88.9108	72.3869	72.8317	0.097448	0.0450978	-0.0206439	-0.063388	0.097448	0.0450978	-0.0206439	-0.063388	5.19653	5.38195	5.20039	5.49322	7.68291	7.71991	7.93939	7.8775	9.64337	9.45715	9.54155	9.02416	0.097448	0.0450978	-0.0206439	-0.063388	0.097448	0.0450978	-0.0206439	-0.063388	2.1016	2.47201	1.91648	-0.063388	6.60754	6.72627	6.65121	6.4847	4.82404	6.35068	6.1022	6.07879
alh-1	0	18	32	26	27	15	20	19	49	28	38	27	42	26	15	32	29	37	34	36	49	119	60	169	25	23	35	29	32	30	45	11	11	19	32	20	19	12	17	41	0	20.1615	18.7123	16.786	32.1961	19.5679	15.1594	21.768	42.4437	48.2429	38.1208	30.4242	60.6749	21.4564	16.0698	40.8005	26.2667	29.3088	32.1539	35.0955	14.705	33.9118	23.4354	52.2238	25.3573	22.8082	27.5718	29.1076	35.0334	27.9414	47.0823	15.8542	12.8207	41.2959	29.061	19.0144	38.3692	19.3987	30.0141	52.3877	1.43226	4.38424	4.27707	4.0407	5.05057	4.33892	3.9603	4.43049	5.31542	5.7452	5.3843	4.94346	5.66224	4.47899	4.04743	5.401	4.85786	4.95984	5.11522	5.16536	4.32342	5.18783	4.62184	5.79033	4.82474	4.5724	4.87423	4.87507	5.13116	4.88556	5.72086	3.95621	4.20113	5.49832	4.95646	4.22662	5.21831	4.32577	5.00701	5.79529
alh-10	40	51	187	112	119	61	84	94	220	107	162	120	56	108	60	95	176	190	164	206	306	449	266	461	119	131	190	133	160	159	174	106	153	63	130	170	63	1	10	57	103.96	57.1242	109.35	72.3087	141.901	79.5761	63.6694	107.694	190.564	184.357	162.515	135.219	80.8998	89.1268	64.2791	121.126	159.412	150.505	155.095	200.824	91.8312	127.953	103.897	142.457	120.701	129.907	149.675	133.493	175.167	148.089	182.052	152.777	178.324	136.929	118.06	161.622	127.224	1.61656	17.6553	72.8317	6.59858	6.17625	6.83336	5.97022	7.11991	6.51692	6.07414	6.64446	7.61593	7.3903	7.39416	7.03183	6.18035	6.63403	6.08743	6.84434	7.31546	7.17845	7.32786	7.70773	6.39145	7.00931	6.7612	7.12076	6.84846	7.02509	7.27743	7.00994	7.47404	7.16158	7.55534	7.24012	7.50412	7.0799	6.9416	7.33626	6.9367	3.10285	4.33297	5.98237
alh-11	29	8	50	25	35	25	52	39	56	22	62	38	23	57	50	29	58	84	46	33	146	94	109	117	35	46	71	34	53	62	43	38	58	30	100	84	13	12	11	38	75.3712	8.96065	29.2379	16.1403	41.7356	32.6132	39.4144	44.6817	48.5071	37.9052	62.1971	42.8193	33.2267	47.0391	53.5659	36.9754	52.5334	66.5389	43.5023	32.1708	43.8149	26.7875	42.5743	36.1549	35.5002	45.6163	55.9313	34.1261	58.0241	57.7456	44.9898	54.769	67.6	65.2041	90.8157	79.8605	26.2526	19.3987	19.4209	48.5544	6.2856	3.80672	4.92669	4.14142	5.4045	5.20407	5.3344	5.5417	5.62701	5.37553	5.96697	5.48159	5.06975	5.62368	5.75872	5.27525	5.74552	6.02632	5.47035	5.08078	5.47631	4.98171	5.4406	5.24381	5.16655	5.58825	5.81886	5.16305	5.89369	5.86124	5.51679	5.83038	6.12223	6.00268	6.49833	6.36999	4.7279	4.62301	4.3797	5.65933
alh-12	7	29	57	66	40	21	40	30	43	14	42	33	12	10	2	17	28	21	14	17	26	121	89	113	31	24	55	29	28	36	42	21	20	13	15	22	7	4	13	23	18.193	32.4824	33.3312	42.6105	47.6979	27.395	30.3188	34.3706	37.2466	24.1215	42.1335	37.1851	17.3357	8.25248	2.14264	21.6753	25.361	16.6347	13.2398	16.5729	7.80265	34.4818	34.7625	34.9189	31.443	23.7998	43.3271	29.1076	30.6543	33.5297	43.9435	30.2671	23.3103	28.2551	13.6224	20.9158	14.136	6.46624	22.9519	29.3882	4.35222	5.13476	5.06124	5.47345	5.67843	4.91118	4.95509	5.1269	5.33161	4.7456	5.32595	5.25344	4.28801	3.42194	2.41816	4.39661	4.80072	4.27068	4.05548	3.98216	3.27371	5.21366	5.10852	5.1523	5.09629	4.72821	5.35769	4.86133	5.06117	5.17665	5.37375	4.92353	4.68586	4.95159	4.08533	4.34103	4.01976	3.14566	4.6465	4.8766
alh-13	140	303	643	493	556	551	959	681	484	267	349	294	351	852	504	417	235	301	241	194	950	443	729	656	703	765	1173	688	370	446	463	300	517	313	789	777	13	74	68	35	363.861	339.385	375.999	318.288	663	718.794	726.892	780.212	419.24	460.031	350.11	331.286	507.068	703.111	539.944	531.681	212.851	238.431	227.914	189.125	285.097	126.243	284.74	202.715	713.046	758.619	924.048	690.552	405.074	415.396	484.425	432.387	602.572	680.296	716.536	738.709	26.2526	119.625	120.056	44.7212	8.57065	8.40222	8.50429	8.33127	9.33625	9.48083	9.50401	9.55006	8.75126	8.83901	8.39626	8.38558	8.99391	9.44909	9.05282	9.02824	7.88847	7.89614	7.74716	7.62634	8.25998	6.98853	8.08353	7.72014	9.42921	9.55844	9.86846	9.38391	8.70742	8.69237	8.88827	8.74724	9.2142	9.40162	9.48222	9.47566	5.28308	6.91199	6.78249	5.7005
alh-3	4	19	24	13	6	12	12	14	10	9	27	7	6	4	5	7	6	15	13	3	22	37	13	41	18	6	13	11	10	10	14	10	9	3	10	6	0	0	7	5	10.396	21.2815	14.0342	8.39298	7.15468	15.6543	9.09563	16.0396	8.66199	15.5067	27.0858	7.88776	8.66784	3.30099	5.35659	8.92511	5.43449	11.882	12.2941	2.92462	6.60225	10.544	5.07767	12.6697	18.2572	5.94995	10.2409	11.0408	10.9479	9.3138	14.6478	14.4129	10.4897	6.52041	9.08157	5.70432	0	0	12.3587	6.38874	3.6523	4.36791	3.93174	3.29538	3.25614	4.03062	3.33386	4.22903	3.45604	4.02036	4.88904	3.21008	3.45676	2.52031	2.65449	3.38066	2.98004	3.73611	3.7459	1.97861	3.174	3.61138	2.58953	3.88066	4.2859	3.04322	3.49409	3.68157	3.70883	3.48389	3.99239	4.07002	3.66207	3.13051	3.33178	2.77911	0.388637	0.497326	3.75321	2.92693
alh-4	12	25	52	22	8	5	13	16	8	3	11	8	7	18	8	11	18	11	8	4	57	144	97	137	11	4	5	6	18	6	11	6	22	9	30	48	3	4	7	11	31.1881	28.002	30.4074	14.2035	9.53957	6.52263	9.85359	18.331	6.92959	5.16889	11.035	9.01458	10.1125	14.8545	8.57054	14.0252	16.3035	8.71343	7.56562	3.89949	17.1058	41.0362	37.8872	42.3353	11.1572	3.96663	3.93882	6.02225	19.7063	5.58828	11.509	8.64774	25.6414	19.5612	27.2447	45.6346	6.0583	6.46624	12.3587	14.0552	5.10113	4.86822	4.97308	3.94333	3.46949	3.17968	3.53584	4.256	3.06607	2.94057	3.67296	3.40739	3.54519	4.10101	3.36984	3.92805	4.18583	3.49167	3.22436	2.51641	4.25206	5.34599	5.2676	5.32365	3.67416	2.68234	2.51544	2.96056	4.44878	3.01955	3.7244	3.36	4.82049	4.42942	4.82728	5.42165	2.90284	3.17057	3.81212	3.93064
alh-5	836	1106	2296	2059	258	185	404	271	549	210	441	248	172	439	370	184	507	638	463	535	6970	4439	3260	4220	249	226	299	204	234	262	210	200	162	91	188	164	32	33	37	143	2172.77	1238.81	1342.6	1329.32	307.651	241.337	306.219	310.481	475.543	361.822	442.402	279.452	248.478	362.284	396.388	234.603	459.214	505.379	437.86	521.557	2091.71	1265	1273.32	1304.05	252.558	224.115	235.542	204.757	256.182	244.022	219.717	288.258	188.814	197.786	170.734	155.918	64.6219	53.3465	65.3247	182.718	10.8311	10.2331	10.3605	10.434	8.29342	7.984	8.27581	8.23515	8.8575	8.53941	8.79375	8.07645	8.01724	8.54116	8.63904	7.81303	8.81221	8.9986	8.77921	9.01821	10.7816	10.2619	10.2857	10.4049	8.03829	7.88262	7.90707	7.60838	8.05669	7.99915	7.80946	8.1232	7.66287	7.71164	7.45596	7.19934	6.29126	5.93715	6.12081	7.4373
alh-6	280	341	934	673	586	421	883	462	711	362	629	573	466	1158	909	866	1361	1321	1473	1309	2105	1402	1547	1753	615	649	784	782	883	971	772	653	604	294	620	626	496	1316	1378	482	727.722	381.948	546.164	434.498	698.774	549.205	669.286	529.307	615.867	623.712	631	645.669	673.202	955.637	973.828	1104.16	1232.72	1046.4	1393.02	1276.11	631.715	399.533	604.243	541.706	623.789	643.587	617.608	784.9	966.704	904.37	807.723	941.162	703.972	639	563.057	595.151	1001.64	2127.39	2432.9	615.875	9.50711	8.72459	9.11602	8.75182	9.44099	9.17901	9.37998	9.04675	9.23534	9.33832	9.30348	9.3439	9.38028	9.87306	9.8673	10.147	10.3661	9.98684	10.3328	10.3637	9.2767	8.78087	9.24721	9.08137	9.25614	9.37761	9.27562	9.63605	9.9698	9.80393	9.62424	9.90781	9.45306	9.36865	9.15556	9.22205	10.0277	10.8771	11.0584	9.27324
alh-7	67	97	148	183	84	74	109	59	89	61	84	83	57	134	82	60	120	101	110	108	394	290	282	396	61	58	73	72	82	89	88	45	57	47	94	73	43	82	80	48	174.133	108.648	86.5442	118.147	100.165	96.5349	82.6186	67.5954	77.0917	105.101	84.2671	93.5263	82.3445	110.583	87.8481	76.5009	108.69	80.0051	104.027	105.286	118.24	82.6423	110.146	122.371	61.8717	57.5162	57.5068	72.267	89.7732	82.8928	92.0721	64.858	66.4345	102.153	85.3668	69.4026	86.8357	132.558	141.243	61.3319	7.35902	6.77073	6.45933	6.91763	6.65427	6.60484	6.39305	6.15426	6.32283	6.72411	6.42125	6.59713	6.4061	6.79554	6.48069	6.32268	6.75799	6.34201	6.72261	6.75941	6.8651	6.38732	6.80457	6.96591	6.04595	5.88298	5.8783	6.24514	6.51539	6.39155	6.54782	6.09812	6.13535	6.68418	6.43976	6.19012	6.47327	7.05061	7.162	6.02231
alh-8	2549	4134	7407	7028	4175	4271	7510	4587	9167	4547	6916	6861	5466	11647	6803	6609	12498	12937	10953	11379	27054	16417	15127	19037	6742	6700	10127	8172	8709	11131	11634	8703	10801	6095	12163	13938	3978	18460	19844	6136	6624.87	4630.42	4331.3	4537.37	4978.46	5571.63	5692.35	5255.26	7940.45	7834.31	6937.99	7731.13	7896.4	9611.66	7288.18	8426.58	11320	10247.8	10358.3	11093.1	8118.96	4678.41	5908.46	5882.75	6838.35	6644.11	7977.69	8202.31	9534.57	10367.2	12172.3	12543.5	12588.7	13247.3	11045.9	13251.1	8033.31	29841.7	35035.2	7840.26	12.6849	12.2741	12.1837	12.0897	12.217	12.509	12.5291	12.3169	12.9816	12.9416	12.7793	12.9141	12.9725	13.2012	12.8415	13.0473	13.5624	13.2826	13.286	13.4727	13.018	12.2872	12.5762	12.4914	12.7368	12.7325	12.9558	13.0056	13.2812	13.2973	13.49	13.6628	13.7364	13.6085	13.3672	13.7477	13.0006	14.6396	14.8268	12.9358
alh-9	491	542	1059	923	1224	920	1535	843	2540	1254	2171	2010	1111	3265	1606	1592	3810	4463	3488	3468	3580	2385	1891	3027	1646	1894	2104	1809	2211	2588	2509	1854	2941	1349	2781	2133	1361	6901	4798	1070	1276.11	607.084	619.259	595.902	1459.55	1200.16	1163.48	965.813	2200.15	2160.59	2177.9	2264.91	1604.99	2694.43	1720.54	2029.82	3450.9	3535.28	3298.61	3380.86	1074.37	679.662	738.606	935.393	1669.52	1878.2	1657.46	1815.71	2420.59	2410.41	2625.1	2672.15	3427.79	2932.01	2525.59	2027.89	2748.45	11155.9	8471.03	1367.19	10.2449	9.46074	9.40564	9.19369	10.4613	10.3014	10.2386	9.92267	11.1226	11.0274	11.0676	11.2109	10.6143	11.3002	10.7558	11.0452	11.8482	11.6357	11.6168	11.8167	9.96778	9.59994	9.63831	9.87434	10.6779	10.8544	10.7065	10.8766	11.2765	11.1626	11.3146	11.4609	11.8374	11.4046	11.2635	11.0437	11.4813	13.056	12.8649	10.4478
alkb-8	7	30	27	47	32	13	21	25	25	10	22	12	5	17	6	10	7	14	15	4	98	70	51	53	21	20	21	18	29	30	19	20	16	6	21	8	3	4	4	11	18.193	33.6024	15.7885	30.3438	38.1583	16.9588	15.9173	28.6421	21.655	17.2296	22.07	13.5219	7.2232	14.0292	6.42791	12.7502	6.34024	11.0898	14.1855	3.89949	29.41	19.9481	19.9201	16.3779	21.3001	19.8332	16.5431	18.0668	31.749	27.9414	19.8792	28.8258	18.6483	13.0408	19.0713	7.60576	6.0583	6.46624	7.06213	14.0552	4.2959	5.15008	4.16666	4.94649	5.17315	4.21925	4.17791	4.87308	4.49836	4.24028	4.63665	3.94538	3.28213	3.96991	2.98951	3.87538	3.14951	3.66769	4.0194	2.58812	4.86025	4.43614	4.49147	4.17668	4.47904	4.42837	4.23136	4.29678	4.95178	4.89486	4.48857	4.8812	4.32445	3.87513	4.43013	3.28193	3.10398	3.00975	3.10558	3.99172
alp-1	33	148	293	230	312	296	474	424	364	205	311	286	109	233	105	123	86	157	116	79	218	463	395	562	454	389	541	438	513	379	385	247	164	82	402	455	30	163	59	31	85.7672	165.772	171.334	148.491	372.043	386.14	359.277	485.771	315.296	353.207	311.989	322.271	157.466	192.283	112.488	156.827	77.8944	124.364	109.701	77.015	65.4222	131.943	154.283	173.667	460.488	385.755	426.181	439.624	561.63	352.993	402.815	355.998	191.145	178.225	365.079	432.578	60.583	263.499	104.166	39.6102	6.68434	7.30955	7.40084	7.2487	8.52437	8.62117	8.49605	8.79072	8.31564	8.48255	8.28688	8.25547	7.44258	7.53902	6.78205	7.31942	6.56493	6.86613	6.74528	6.40314	6.34922	6.95726	7.24637	7.45161	8.79363	8.61962	8.74936	8.66043	9.0445	8.4816	8.6657	8.3852	7.68577	7.42154	8.51981	8.63934	6.25453	8.0274	6.66943	5.56016
alr-1	2	7	5	8	2	0	2	0	1	1	0	2	3	0	1	0	1	1	1	2	14	11	19	21	0	1	2	4	1	2	0	0	0	1	0	1	0	0	0	0	5.19801	7.84057	2.92379	5.16491	2.38489	0	1.51594	0	0.866199	1.72296	0	2.25364	4.33392	0	1.07132	0	0.905748	0.79213	0.945702	1.94975	4.20143	3.13471	7.42121	6.48935	0	0.991659	1.57553	4.01483	1.09479	1.86276	0	0	0	2.17347	0	0.95072	0	0	0	0	2.75966	3.20931	2.22722	2.65943	1.99511	-0.0725199	1.66975	-0.0668188	1.24083	1.71646	-0.0283683	1.88014	2.56782	-0.0725199	1.4221	-0.0668188	1.26842	1.18195	1.34084	1.76183	2.53584	2.23784	3.20559	2.90179	-0.0707791	1.32044	1.69924	2.40517	1.39115	1.77897	-0.0283683	-0.0668188	-0.0707791	1.90741	-0.0283683	1.25567	-0.0707791	-0.0725199	-0.0283683	-0.0668188
alx-1	15	86	144	128	58	59	90	87	45	22	100	63	38	82	45	17	61	59	47	57	130	260	211	293	88	78	51	61	108	60	44	37	49	17	129	108	24	48	38	42	38.9851	96.327	84.2052	82.6386	69.1619	76.967	68.2172	99.6746	38.979	37.9052	100.318	70.9898	54.8963	67.6703	48.2093	21.6753	55.2507	46.7357	44.448	55.5678	39.0133	74.0931	82.4145	90.5419	89.2576	77.3494	40.176	61.2262	118.238	55.8828	46.036	53.3277	57.1103	36.949	117.152	102.678	48.4664	77.5949	67.0903	53.6654	5.41562	6.62906	6.39656	6.33978	6.19475	6.30902	6.10555	6.58151	5.4154	5.31152	6.63955	6.14453	5.87901	6.12613	5.6294	4.65594	5.88778	5.60395	5.51877	5.83139	5.41659	6.2549	6.36679	6.45746	6.54555	6.31607	5.38163	5.95511	6.93432	5.85537	5.56653	5.77901	5.9329	5.27602	6.85549	6.61987	5.70967	6.32058	6.08259	5.78704
aly-1	3	20	31	49	9	10	3	4	11	4	5	4	28	14	12	16	4	1	3	4	2	29	15	45	5	10	8	11	14	8	9	5	2	7	33	21	18	0	2	12	7.79702	22.4016	18.1275	31.6351	10.732	13.0453	2.27391	4.58274	9.52819	6.89185	5.0159	4.50729	40.4499	11.5535	12.8558	20.4002	3.62299	0.79213	2.83711	3.89949	0.600204	8.26423	5.85885	13.9057	5.07145	9.91659	6.30212	11.0408	15.3271	7.45104	9.41646	7.20645	2.33103	15.2143	29.9692	19.9651	36.3498	0	3.53107	15.333	3.28401	4.51039	4.39693	5.0365	3.63565	3.88757	1.95088	2.44138	3.50282	3.20073	2.76916	2.42225	5.22505	3.75226	3.93422	4.39965	2.51795	1.50026	2.16251	2.25837	1.26367	3.38973	2.9488	3.86058	2.83913	3.58488	3.03506	3.54607	4.04527	3.28123	3.53008	2.98926	2.13684	4.06158	5.09786	4.36885	5.09178	0.365356	2.38526	3.99619
aly-2	63	148	239	257	532	398	797	457	841	350	655	653	349	657	681	323	997	1032	994	1152	678	702	403	439	531	597	683	482	619	825	766	534	1126	696	1503	1451	1287	148	96	2229	163.737	165.772	139.757	165.923	634.381	519.201	604.101	523.578	728.473	603.037	657.083	735.815	504.179	542.188	729.568	411.83	903.031	817.478	940.028	1123.05	203.469	200.051	157.408	135.658	538.588	592.02	538.043	483.788	677.678	768.389	801.446	769.649	1312.37	1512.74	1364.96	1379.49	2599.01	239.251	169.491	2848.1	7.40011	7.42568	7.25292	7.44367	9.27238	9.0799	9.28596	8.97244	9.46423	9.29751	9.40318	9.42678	8.9539	9.14287	9.54913	8.65222	9.76233	9.74011	9.9028	9.99186	7.69925	7.69707	7.4172	7.17728	9.04541	9.2707	9.12453	8.86698	9.36396	9.64999	9.68023	9.48684	10.2814	10.6363	10.4235	10.2669	11.2309	7.95588	7.51948	11.2368
aly-3	939	1633	2561	2968	1346	964	2076	1301	2345	1196	1826	1573	1418	2916	2146	1789	2716	2836	2825	2732	7184	6377	4627	5485	1715	1659	2174	1454	1420	1800	1717	1130	1866	1112	1827	1887	3411	7983	8167	5399	2440.47	1829.09	1497.57	1916.18	1605.03	1257.56	1573.54	1490.54	2031.24	2060.66	1831.81	1772.49	2048.5	2406.42	2299.05	2281	2460.01	2246.48	2671.61	2663.35	2155.93	1817.28	1807.26	1694.96	1739.51	1645.16	1712.6	1459.39	1554.61	1676.48	1796.45	1628.66	2174.85	2416.9	1659.2	1794.01	6888.29	12905	14419.1	6898.56	11.2722	10.8604	10.6015	10.903	10.6289	10.3715	10.6655	10.5214	10.9904	11.016	10.862	10.7846	11.0034	11.2184	11.1558	11.1678	11.2844	11.1287	11.35	11.4034	11.0819	10.8519	10.8446	10.7166	10.7524	10.7221	10.775	10.4893	10.5799	10.7467	10.8368	10.656	11.0953	11.2241	10.734	10.8029	12.8657	13.4117	13.5314	12.8502
ama-1	449	724	1487	1283	573	509	1040	648	577	228	390	383	248	650	504	420	552	579	556	383	2014	1223	1694	1773	473	424	853	497	328	414	354	309	258	145	369	374	234	967	1092	424	1166.95	810.939	869.535	828.322	683.272	664.004	788.288	742.404	499.797	392.835	391.24	431.573	358.271	536.411	539.944	535.506	499.973	458.643	525.81	373.377	604.406	348.523	661.66	547.887	479.76	420.463	671.963	498.843	359.093	385.591	370.381	445.358	300.703	315.153	335.11	355.569	472.548	1563.21	1927.96	541.765	10.2359	9.62573	9.64291	9.78709	9.46418	9.3651	9.51797	9.6091	9.01385	8.68152	8.62673	8.72823	8.53497	9.08705	9.0363	9.07843	9.01435	8.88309	9.00256	8.49333	9.28749	8.52586	9.295	9.11554	8.95495	8.76996	9.31467	8.9633	8.53826	8.65731	8.55713	8.77925	8.28332	8.39504	8.43005	8.41412	8.93315	10.4822	10.6579	9.0973
aman-1	0	0	0	1	0	3	0	2	0	0	2	1	0	0	0	0	1	4	0	2	1	0	3	7	1	1	0	0	0	5	0	0	1	0	1	2	1	0	1	6	0	0	0	0.645614	0	3.91358	0	2.29137	0	0	2.00636	1.12682	0	0	0	0	0.905748	3.16852	0	1.94975	0.300102	0	1.17177	2.16312	1.01429	0.991659	0	0	0	4.6569	0	0	1.16552	0	0.908157	1.90144	2.01943	0	1.76553	7.66649	-0.0467809	0.0153873	-0.0437495	0.900208	-0.0467809	2.30534	-0.0437495	1.74534	-0.0467809	0.0153873	1.95218	1.22284	-0.0467809	0.0153873	-0.0437495	-0.185902	1.3921	2.11782	-0.0437495	1.61512	0.801799	0.0153873	1.52597	1.69811	1.46965	1.2774	-0.0437495	-0.185902	-0.0467809	2.46721	-0.0437495	-0.185902	1.56971	0.0153873	1.35181	1.59548	2.01948	0.0153873	1.84348	2.91864
aman-2	0	0	10	5	14	7	5	3	5	4	3	5	6	2	4	4	2	8	6	4	3	7	13	30	8	6	6	13	3	6	8	6	1	1	2	1	10	1	6	11	0	0	5.84758	3.22807	16.6942	9.13168	3.78984	3.43706	4.33099	6.89185	3.00954	5.63411	8.66784	1.6505	4.28527	5.10006	1.8115	6.33704	5.67421	3.89949	0.900306	1.99481	5.07767	9.2705	8.11433	5.94995	4.72659	13.0482	3.28438	5.58828	8.37019	8.64774	1.16552	2.17347	1.81631	0.95072	20.1943	1.61656	10.5932	14.0552	0.441121	0.1747	2.91443	2.14905	3.95141	3.47892	2.37878	2.21442	2.63823	3.16733	2.11589	2.7657	3.27971	1.85073	2.52526	2.64967	1.96857	3.07721	2.87564	2.34922	1.55341	1.99631	2.73448	3.37881	3.21523	3.01045	2.64517	3.82678	2.40789	2.94483	3.39341	3.29017	1.69422	2.06526	1.59742	1.10009	4.1552	1.83533	3.72312	3.92666
aman-3	0	0	0	0	1	0	0	2	1	0	0	0	1	2	0	0	0	5	0	6	0	1	1	0	2	0	1	1	1	0	1	0	3	1	2	0	0	0	0	0	0	0	0	0	1.19245	0	0	2.29137	0.866199	0	0	0	1.44464	1.6505	0	0	0	3.96065	0	5.84924	0	0.284973	0.39059	0	2.02858	0	0.787765	1.00371	1.09479	0	1.04627	0	3.49655	2.17347	1.81631	0	0	0	0	0	-0.140096	-0.0411571	-0.0815998	-0.0470142	1.35188	-0.0411571	-0.0815998	1.86844	1.14709	-0.0411571	-0.0815998	-0.0470142	1.48737	1.64511	-0.0815998	-0.0470142	-0.140096	2.39861	-0.0815998	2.74382	-0.140096	0.696694	0.887127	-0.0470142	1.75092	-0.0411571	1.27239	1.27771	1.29462	-0.0411571	1.46356	-0.0470142	2.23706	1.86095	1.89988	-0.0470142	-0.140096	-0.0411571	-0.0815998	-0.0470142
ampd-1	323	558	1085	1198	693	690	1242	815	934	508	827	726	464	1095	723	542	1126	1198	1071	993	3508	2567	2427	3121	1096	1082	1509	1291	992	1142	1150	807	1152	516	1284	1346	105	167	160	220	839.479	625.005	634.463	773.445	826.365	900.123	941.397	933.734	809.03	875.265	829.63	818.073	670.313	903.646	774.563	691.058	1019.87	948.972	1012.85	968.05	1052.76	731.527	947.962	964.441	1111.66	1072.97	1188.74	1295.79	1086.04	1063.64	1203.21	1163.12	1342.68	1121.51	1166.07	1279.67	212.041	269.965	282.485	281.105	9.73255	9.31764	9.31059	9.56718	9.71186	9.83436	9.87299	9.83668	9.68401	9.79468	9.6928	9.64744	9.43694	9.8399	9.5949	9.40608	9.98836	9.90926	9.97731	9.88833	10.0301	9.54051	9.8829	9.88299	10.1017	10.0833	10.2057	10.3058	10.071	10.071	10.223	10.1511	10.3499	10.1461	10.1782	10.2879	7.92912	8.13103	8.15972	8.12176
amph-1	60	113	256	175	118	108	144	133	132	77	126	111	89	155	101	103	111	139	103	95	807	776	591	518	175	116	218	149	119	148	153	93	145	57	171	150	26	98	89	34	155.94	126.569	149.698	112.982	140.709	140.889	109.148	152.376	114.338	132.668	126.401	125.077	128.573	127.913	108.203	131.327	100.538	110.106	97.4073	92.613	242.182	221.139	230.839	160.071	177.501	115.032	171.733	149.553	130.281	137.844	160.08	134.04	169	123.888	155.295	142.608	52.5053	158.423	157.132	43.4434	7.27975	6.98383	7.21648	6.8911	7.15281	7.15099	6.74871	7.27233	6.89703	7.0572	6.96575	7.02054	7.04155	7.0003	6.73588	7.08266	6.73892	6.7669	6.58078	6.63871	7.82498	7.85637	7.8606	7.33526	7.4399	6.83499	7.4204	7.24845	7.05782	7.1169	7.31602	7.10873	7.37918	6.95047	7.27096	7.18776	5.94696	7.33419	7.28842	5.68841
amt-1	0	1	12	10	0	0	0	0	0	0	0	0	1	0	0	3	3	0	2	6	0	43	7	45	0	0	0	0	2	0	0	0	0	0	1	1	0	0	0	0	0	1.12008	7.0171	6.45614	0	0	0	0	0	0	0	0	1.44464	0	0	3.82505	2.71725	0	1.8914	5.84924	0	12.2539	2.73413	13.9057	0	0	0	0	2.18959	0	0	0	0	0	0.908157	0.95072	0	0	0	0	-0.02835	1.47583	3.11708	2.57942	-0.02835	0.0289633	-0.105313	-0.143939	-0.02835	0.0289633	-0.105313	-0.143939	1.77826	0.0289633	-0.105313	2.08471	2.34991	0.0289633	1.79869	2.48196	-0.02835	3.77632	2.12449	3.39118	-0.02835	0.0289633	-0.105313	-0.143939	2.14133	0.0289633	-0.105313	-0.143939	-0.02835	0.0289633	1.26069	1.07157	-0.02835	0.0289633	-0.105313	-0.143939
amt-2	2	14	20	8	3	1	8	3	8	4	8	1	2	11	3	1	3	1	0	3	96	58	13	45	6	6	4	3	0	4	1	2	1	1	0	0	0	0	0	0	5.19801	15.6811	11.6952	5.16491	3.57734	1.30453	6.06375	3.43706	6.92959	6.89185	8.02544	1.12682	2.88928	9.07773	3.21395	1.27502	2.71725	0.79213	0	2.92462	28.8098	16.5285	5.07767	13.9057	6.08574	5.94995	3.15106	3.01113	0	3.72552	1.04627	2.88258	1.16552	2.17347	0	0	0	0	0	0	2.75384	3.94945	3.72713	2.84208	2.38486	1.44673	2.98021	2.40375	3.05837	2.97595	3.28963	1.43502	2.18881	3.29004	2.34159	1.52512	2.13456	1.12707	0.0712162	2.24195	4.75787	4.01505	2.79247	4.05816	2.91877	2.81435	2.32324	2.27064	0.0462164	2.33086	1.46007	2.22779	1.48543	1.84067	0.0712162	-0.118028	0.0462164	-0.106876	0.0712162	-0.118028
amt-3	0	4	18	5	1	1	4	1	0	3	1	1	1	0	1	1	1	0	1	0	12	24	8	17	2	2	1	0	2	4	2	0	4	0	2	4	2	0	0	1	0	4.48033	10.5256	3.22807	1.19245	1.30453	3.03188	1.14569	0	5.16889	1.00318	1.12682	1.44464	0	1.07132	1.27502	0.905748	0	0.945702	0	3.60122	6.83936	3.12472	5.25328	2.02858	1.98332	0.787765	0	2.18959	3.72552	2.09255	0	4.66207	0	1.81631	3.80288	4.03887	0	0	1.27775	-0.113776	2.51856	3.60401	2.3075	1.45671	1.54236	2.18823	1.44704	-0.113776	2.65415	1.26817	1.43561	1.59933	0.123175	1.31333	1.52241	1.26964	0.123175	1.22862	-0.0605941	2.41847	2.9315	2.21811	2.80961	1.87675	1.83302	1.1119	-0.0605941	1.94361	2.35	1.84146	-0.0605941	2.69056	0.123175	1.71926	2.46994	2.53727	0.123175	-0.198676	1.52395
amt-4	112	240	475	383	150	136	299	248	383	228	429	350	168	175	146	120	354	453	406	341	870	1061	612	633	222	243	298	200	532	506	678	345	416	228	607	595	215	90	78	259	291.089	268.82	277.76	247.27	178.867	177.416	226.633	284.13	331.754	392.835	430.364	394.388	242.699	144.418	156.412	153.002	320.635	358.835	383.955	332.432	261.089	302.357	239.041	195.608	225.173	240.973	234.754	200.742	582.431	471.278	709.373	497.245	484.855	495.551	551.251	565.678	434.178	145.49	137.712	330.937	8.17457	8.11869	8.13426	7.93843	7.4538	7.55516	7.87083	8.13907	8.36854	8.63458	8.70241	8.61323	7.90516	7.27693	7.39181	7.24707	8.31796	8.51137	8.55423	8.36599	8.01335	8.27845	7.93982	7.60049	7.79419	7.97021	7.9164	7.63781	9.2048	8.88252	9.35215	8.9488	8.93214	8.95094	9.02413	9.13564	8.76807	7.28692	7.22777	8.35948
amx-1	3	3	8	1	4	0	3	5	4	1	4	2	0	5	1	1	0	3	3	0	7	6	3	35	2	1	0	4	0	1	1	0	0	0	1	1	0	2	0	0	7.79702	3.36024	4.67806	0.645614	4.76979	0	2.27391	5.72843	3.4648	1.72296	4.01272	2.25364	0	4.12624	1.07132	1.27502	0	2.37639	2.83711	0	2.10071	1.70984	1.17177	10.8156	2.02858	0.991659	0	4.01483	0	0.93138	1.04627	0	0	0	0.908157	0.95072	0	3.23312	0	0	3.14066	2.33708	2.70995	1.04086	2.6431	-0.169696	1.97061	2.74868	2.34624	1.71695	2.54101	1.87323	0.144924	2.55235	1.35622	1.44567	0.144924	1.99978	2.18219	-0.046463	1.92938	1.71058	1.42093	3.45052	1.90255	1.2993	-0.185596	2.3909	0.144924	1.25719	1.33951	-0.046463	0.144924	-0.169696	1.24269	1.2575	0.144924	2.2979	-0.185596	-0.046463
amx-2	43	93	177	161	107	119	212	183	358	163	293	283	175	348	209	220	191	251	130	230	491	556	266	372	232	198	262	226	160	200	159	152	283	106	232	304	21	144	131	53	111.757	104.168	103.502	103.944	127.592	155.239	160.689	209.66	310.099	280.843	293.932	318.891	252.812	287.186	223.905	280.503	172.998	198.825	122.941	224.221	147.35	158.445	103.897	114.954	235.315	196.348	206.394	226.838	175.167	186.276	166.357	219.076	329.841	230.388	210.692	289.019	42.4081	232.785	231.285	67.7207	6.96869	6.6329	6.69302	6.744	7.12817	7.24305	7.35362	7.68015	8.20323	8.15474	8.26573	8.24276	7.95524	8.18917	7.85413	8.07051	7.49567	7.62301	6.951	7.77011	7.30179	7.2744	6.69871	6.87779	7.86824	7.60375	7.73113	7.78566	7.51074	7.52282	7.40585	7.739	8.27823	7.84968	7.76225	8.11066	5.81626	7.86561	7.90314	6.17756
amx-3	0	7	2	10	0	2	8	1	4	4	5	7	2	2	3	0	4	8	6	2	7	23	9	29	7	1	4	4	3	5	8	7	7	2	4	1	4	3	0	0	0	7.84057	1.16952	6.45614	0	2.60905	6.06375	1.14569	3.4648	6.89185	5.0159	7.88776	2.88928	1.6505	3.21395	0	3.62299	6.33704	5.67421	1.94975	2.10071	6.55439	3.51531	8.96148	7.10004	0.991659	3.15106	4.01483	3.28438	4.6569	8.37019	10.089	8.15862	4.34694	3.63263	0.95072	8.07774	4.84968	0	0	0.168211	3.24981	1.41508	2.95656	0.168211	1.96995	2.96415	1.54093	2.41973	3.08418	2.74962	3.16212	2.25783	1.53825	2.28061	0.20017	2.46073	2.97837	2.88814	1.90128	1.99336	3.02069	2.37096	3.29665	3.13173	1.13205	2.26097	2.49975	2.37125	2.60444	3.3464	3.42387	3.28151	2.52413	2.40459	1.43042	3.27066	2.65231	-0.149459	0.20017
anat-1	3	23	21	35	10	7	18	4	12	17	20	23	7	10	6	9	19	17	37	10	49	148	71	91	14	8	13	5	5	22	12	16	15	2	10	6	18	13	21	30	7.79702	25.7619	12.2799	22.5965	11.9245	9.13168	13.6434	4.58274	10.3944	29.2904	20.0636	25.9169	10.1125	8.25248	6.42791	11.4751	17.2092	13.4662	34.991	9.74874	14.705	42.1761	27.7319	28.1205	14.2001	7.93327	10.2409	5.01854	5.47397	20.4904	12.5553	23.0606	17.4828	4.34694	9.08157	5.70432	36.3498	21.0153	37.0762	38.3325	3.28679	4.72529	3.77768	4.54471	3.835	3.48194	3.9118	2.76722	3.6543	4.88677	4.41525	4.71229	3.6185	3.36842	2.99338	3.74393	4.33166	3.93225	5.16761	3.55984	4.11647	5.35146	4.84998	4.81273	4.0691	3.32466	3.5503	2.8567	2.85783	4.44061	3.8058	4.56946	4.35341	2.69462	3.4028	2.98581	5.39095	4.47183	5.24727	5.19817
anc-1	157	273	673	553	323	297	743	522	409	234	407	269	173	429	293	268	359	530	340	219	1158	620	919	800	381	339	719	433	409	498	449	312	206	116	412	422	51	140	123	79	408.044	305.782	393.542	357.024	385.16	387.444	563.171	598.048	354.275	403.173	408.294	303.115	249.923	354.031	313.896	341.704	325.164	419.829	321.539	213.497	347.518	176.684	358.952	247.213	386.445	336.172	566.403	434.606	447.771	463.827	469.777	449.682	240.097	252.123	374.161	401.204	102.991	226.318	217.161	100.942	8.69837	8.27894	8.56648	8.47258	8.62187	8.63072	9.10808	9.11997	8.51111	8.68991	8.62206	8.26748	8.04931	8.49664	8.22522	8.41761	8.39753	8.75013	8.2615	7.82906	8.48559	7.46588	8.42759	8.01234	8.62628	8.4197	9.11674	8.71919	8.82157	8.89843	8.83397	8.76198	7.99629	7.99252	8.49023	8.61887	6.88255	7.83243	7.67021	6.89719
angl-1	1	2	1	10	3	8	2	0	0	1	1	3	0	0	0	0	2	7	4	0	9	7	5	16	1	3	3	2	3	0	1	2	2	0	1	1	1	1	2	0	2.59901	2.24016	0.584758	6.45614	3.57734	10.4362	1.51594	0	0	1.72296	1.00318	3.38047	0	0	0	0	1.8115	5.54491	3.78281	0	2.70092	1.99481	1.95295	4.94427	1.01429	2.97498	2.36329	2.00742	3.28438	0	1.04627	2.88258	2.33103	0	0.908157	0.95072	2.01943	1.61656	3.53107	0	2.10238	1.89716	0.95569	2.90302	2.41903	3.37429	1.63243	0.06569	-0.143208	1.69872	1.30761	2.27474	-0.143208	0.0617633	-0.263268	0.06569	1.77883	2.70855	2.53373	0.06569	2.13902	1.80737	1.85698	2.6331	1.33601	2.13063	2.03888	1.83913	2.33164	0.0617633	1.33842	2.13452	2.00097	0.0617633	1.23674	1.33207	1.87234	1.65311	2.45729	0.06569
ani-1	91	149	290	263	69	98	154	126	96	50	94	63	54	94	104	71	249	249	312	190	615	476	334	457	49	72	52	85	59	98	36	27	69	33	117	129	122	457	318	176	236.51	166.892	169.58	169.796	82.2788	127.844	116.727	144.356	83.1551	86.1481	94.2989	70.9898	78.0105	77.5733	111.417	90.5261	225.531	197.24	295.059	185.226	184.563	135.647	130.457	141.221	49.7003	71.3994	40.9638	85.3152	64.5929	91.2753	37.6658	38.9148	80.4207	71.7245	106.254	122.643	246.371	738.768	561.44	224.884	7.95017	7.34554	7.36144	7.45556	6.44063	6.99132	6.88436	7.20704	6.45566	6.46931	6.61299	6.12756	6.36516	6.33131	6.82506	6.4957	7.88182	7.56812	8.07231	7.58892	7.59387	7.06996	7.02616	7.17346	5.73055	6.22239	5.56561	6.40574	6.09851	6.54553	5.46179	5.228	6.40826	6.22835	6.76468	6.95797	8.00893	9.33617	8.90111	7.88677
ani-2	0	0	5	3	0	1	7	12	6	6	14	11	16	13	13	13	22	60	37	24	1	6	0	4	13	2	8	2	14	7	8	6	20	20	81	81	11	75	42	50	0	0	2.92379	1.93684	0	1.30453	5.30578	13.7482	5.19719	10.3378	14.0445	12.395	23.1142	10.7282	13.9271	16.5752	19.9265	47.5278	34.991	23.397	0.300102	1.70984	0	1.23607	13.1858	1.98332	6.30212	2.00742	15.3271	6.51966	8.37019	8.64774	23.3103	43.4694	73.5607	77.0083	22.2138	121.242	74.1524	63.8874	0.256125	0.23575	2.15512	1.60071	0.256125	1.71884	2.75695	3.81699	3.00651	3.62433	3.90061	3.67975	4.76036	3.6664	3.89009	4.06847	4.57267	5.47799	5.08951	4.54304	1.02362	1.90993	-0.0961975	1.23533	4.06273	2.02259	2.94619	1.63232	4.24626	3.11989	3.27147	3.21633	4.77111	5.36468	6.10025	6.2549	4.7099	6.68437	6.11128	5.98154
ani-3	0	18	33	18	10	13	23	11	13	8	6	6	13	33	38	13	59	72	59	41	38	22	17	19	12	5	21	17	10	20	18	11	29	22	43	54	61	298	281	92	0	20.1615	19.297	11.621	11.9245	16.9588	17.4333	12.6025	11.2606	13.7837	6.01908	6.76093	18.7803	27.2332	40.7101	16.5752	53.4392	57.0334	55.7964	39.9698	11.4039	6.26942	6.64003	5.87132	12.1715	4.95829	16.5431	17.063	10.9479	18.6276	18.8329	15.8542	33.8	47.8163	39.0508	51.3389	123.185	481.735	496.115	117.553	0.456222	4.41236	4.31767	3.67572	4.0029	4.19999	4.19013	3.78682	3.9372	3.94987	2.94045	2.96422	4.53849	4.78813	5.28271	4.16961	5.8402	5.7382	5.70085	5.45673	3.95166	3.056	3.04772	2.78898	4.02653	2.8116	4.12474	4.21074	3.90507	4.31483	4.287	4.10676	5.26119	5.50902	5.22789	5.83379	6.91636	8.57215	8.67116	7.10126
anmt-1	1	0	0	2	2	2	1	0	1	1	3	0	2	3	0	2	2	3	1	1	1	4	7	8	4	5	2	4	3	3	7	4	1	1	0	2	0	0	0	3	2.59901	0	0	1.29123	2.38489	2.60905	0.757969	0	0.866199	1.72296	3.00954	0	2.88928	2.47574	0	2.55003	1.8115	2.37639	0.945702	0.974874	0.300102	1.13989	2.73413	2.47213	4.05716	4.95829	1.57553	4.01483	3.28438	2.79414	7.32391	5.76516	1.16552	2.17347	0	1.90144	0	0	0	3.83325	2.09365	-0.0841965	0.149728	1.43963	2.01201	2.06032	1.27394	-0.126946	1.2093	1.70831	2.22828	-0.126946	2.19706	2.01327	0.149728	1.98531	1.76511	1.97703	1.39644	1.25017	0.653983	1.40398	2.14685	1.95773	2.54944	2.69365	1.72278	2.41739	2.32643	2.12291	3.08053	2.79784	1.41458	1.89963	0.149728	1.7347	-0.186514	-0.0841965	0.149728	2.37094
anmt-2	3	15	25	9	7	9	11	6	18	8	5	8	16	12	13	12	12	10	8	19	31	40	24	51	8	3	17	9	9	6	13	7	3	0	1	5	6	2	0	16	7.79702	16.8012	14.619	5.81052	8.34712	11.7407	8.33766	6.87411	15.5916	13.7837	5.0159	9.01458	23.1142	9.90297	13.9271	15.3002	10.869	7.9213	7.56562	18.5226	9.30316	11.3989	9.37416	15.7598	8.11433	2.97498	13.392	9.03338	9.85315	5.58828	13.6016	10.089	3.49655	0	0.908157	4.7536	12.1166	3.23312	0	20.444	3.16555	4.16286	3.97685	2.69884	3.257	3.76555	3.38508	2.91724	4.13568	3.94154	2.89171	3.28303	4.71927	3.58249	3.92418	4.03751	3.61991	3.34884	3.28728	4.32083	3.40443	3.73349	3.50498	4.08106	3.21894	2.43271	3.88181	3.2859	3.48346	3.00054	3.89858	3.43946	2.17409	0.426894	1.63592	2.44727	3.77302	2.50267	0.475753	4.46897
anmt-3	200	329	770	624	205	256	484	261	361	183	353	264	439	887	609	444	885	1190	890	764	8512	4195	2612	4012	294	292	433	333	333	274	287	230	460	193	597	473	189	94	71	324	519.801	368.507	450.264	402.863	244.452	333.959	366.857	299.024	312.698	315.302	354.122	297.481	634.197	731.995	652.433	566.107	801.587	942.635	841.675	744.803	2554.47	1195.46	1020.22	1239.77	298.202	289.564	341.102	334.235	364.567	255.198	300.281	331.497	536.138	419.48	542.17	449.691	381.673	151.957	125.353	413.99	8.9831	8.58901	8.83569	8.61749	8.00109	8.45728	8.54932	8.15525	8.32114	8.38038	8.49996	8.14724	9.24255	9.50895	9.35471	9.14581	9.54827	9.84842	9.71147	9.5723	11.0629	10.1675	9.98108	10.3652	8.25939	8.26653	8.44763	8.3278	8.52087	8.09772	8.26967	8.31504	9.02345	8.76248	9.09555	8.78819	8.58058	7.40683	7.05488	8.65978
anoh-2	1	4	4	2	3	1	5	1	1	1	5	5	4	2	6	0	0	5	6	1	4	13	1	18	1	2	2	6	8	6	4	3	1	1	2	3	0	0	0	1	2.59901	4.48033	2.33903	1.29123	3.57734	1.30453	3.78984	1.14569	0.866199	1.72296	5.0159	5.63411	5.77856	1.6505	6.42791	0	0	3.96065	5.67421	0.974874	1.20041	3.70466	0.39059	5.5623	1.01429	1.98332	1.57553	6.02225	8.75836	5.58828	4.18509	4.32387	1.16552	2.17347	1.81631	2.85216	0	0	0	1.27775	2.15104	2.63518	1.95324	1.46692	2.42944	1.50469	2.40322	1.38192	1.38529	1.72273	2.69125	2.83024	2.891	1.68764	2.96099	-0.135111	0.176666	2.50379	2.8237	1.27317	1.58185	2.43418	0.810318	2.816	1.47722	1.8413	1.63073	2.90479	3.32845	2.87993	2.50303	2.544	1.56304	1.92143	1.74197	2.1289	0.176666	-0.138799	-0.0808336	1.45931
anr-20	1	1	4	16	8	0	9	1	6	6	5	6	5	6	6	3	10	6	16	6	32	82	21	27	2	7	7	5	1	1	2	8	2	2	2	2	4	2	1	7	2.59901	1.12008	2.33903	10.3298	9.53957	0	6.82172	1.14569	5.19719	10.3378	5.0159	6.76093	7.2232	4.95149	6.42791	3.82505	9.05748	4.75278	15.1312	5.84924	9.60327	23.3678	8.20239	8.34345	2.02858	6.94161	5.51435	5.01854	1.09479	0.93138	2.09255	11.5303	2.33103	4.34694	1.81631	1.90144	8.07774	3.23312	1.76553	8.94424	2.08058	1.6902	1.9678	3.55964	3.53293	0.459418	3.11914	1.25534	2.80468	3.474	2.75871	3.02095	3.18993	2.77414	3.04778	2.36	3.46788	2.73796	4.13927	2.84546	3.54131	4.33282	3.34502	3.28383	1.85344	3.08433	2.86745	2.66519	1.36384	1.58968	1.86585	3.70479	1.97869	2.66024	1.74139	1.66804	3.32603	2.41405	1.71715	3.3727
anr-27	0	8	0	0	0	0	0	0	0	0	0	0	0	0	0	0	0	0	0	0	3	2	1	2	0	0	1	0	0	0	0	0	0	0	0	0	0	0	0	0	0	8.96065	0	0	0	0	0	0	0	0	0	0	0	0	0	0	0	0	0	0	0.900306	0.569947	0.39059	0.618033	0	0	0.787765	0	0	0	0	0	0	0	0	0	0	0	0	0	-0.0712739	2.5036	-0.118553	-0.108363	-0.0712739	-0.06434	-0.118553	-0.108363	-0.0712739	-0.06434	-0.118553	-0.108363	-0.0712739	-0.06434	-0.118553	-0.108363	-0.0712739	-0.06434	-0.118553	-0.108363	1.44506	0.737455	0.879607	1.22496	-0.0712739	-0.06434	1.27658	-0.108363	-0.0712739	-0.06434	-0.118553	-0.108363	-0.0712739	-0.06434	-0.118553	-0.108363	-0.0712739	-0.06434	-0.118553	-0.108363
anr-3	0	0	0	1	0	0	3	1	1	0	0	1	0	0	1	0	1	2	1	1	8	8	14	2	0	0	0	0	0	0	2	0	1	0	0	1	0	0	1	0	0	0	0	0.645614	0	0	2.27391	1.14569	0.866199	0	0	1.12682	0	0	1.07132	0	0.905748	1.58426	0.945702	0.974874	2.40082	2.27979	5.46826	0.618033	0	0	0	0	0	0	2.09255	0	1.16552	0	0	0.95072	0	0	1.76553	0	-0.0293258	0.0309804	-0.0837171	1.04395	-0.0293258	0.0309804	1.70207	1.42436	1.28335	0.0309804	-0.0837171	1.41208	-0.0293258	0.0309804	1.19322	-0.195349	1.31096	1.73977	1.12168	1.30825	2.04412	2.03464	2.46169	1.01852	-0.0293258	0.0309804	-0.0837171	-0.195349	-0.0293258	0.0309804	1.63925	-0.195349	1.4764	0.0309804	-0.0837171	1.29086	-0.0293258	0.0309804	1.51595	-0.195349
anr-40	1	4	3	6	0	0	0	0	0	0	0	1	1	0	3	0	3	1	1	0	2	0	2	5	0	0	0	1	1	0	0	0	0	0	0	0	0	0	1	0	2.59901	4.48033	1.75427	3.87368	0	0	0	0	0	0	0	1.12682	1.44464	0	3.21395	0	2.71725	0.79213	0.945702	0	0.600204	0	0.78118	1.54508	0	0	0	1.00371	1.09479	0	0	0	0	0	0	0	0	0	1.76553	0	2.00316	2.65576	1.66695	2.39937	-0.0939716	0.0174407	-0.120984	-0.110788	-0.0939716	0.0174407	-0.120984	1.36247	1.52918	0.0174407	2.19335	-0.110788	2.04277	1.25895	1.23009	-0.110788	0.985854	0.0174407	1.11472	1.58885	-0.0939716	0.0174407	-0.120984	1.28603	1.33694	0.0174407	-0.120984	-0.110788	-0.0939716	0.0174407	-0.120984	-0.110788	-0.0939716	0.0174407	1.67201	-0.110788
anr-45	1	1	0	3	0	0	0	0	1	0	0	0	1	2	0	2	2	4	0	0	6	24	4	9	0	0	0	2	0	0	0	1	0	0	0	0	1	4	0	2	2.59901	1.12008	0	1.93684	0	0	0	0	0.866199	0	0	0	1.44464	1.6505	0	2.55003	1.8115	3.16852	0	0	1.80061	6.83936	1.56236	2.78115	0	0	0	2.00742	0	0	0	1.44129	0	0	0	0	2.01943	6.46624	0	2.5555	2.04224	1.26677	0.0864735	1.68216	-0.119311	0.00421389	0.0864735	-0.180278	1.2039	0.00421389	0.0864735	-0.180278	1.5537	1.50834	0.0864735	1.91591	1.73079	1.99277	0.0864735	-0.180278	1.7259	2.68248	1.9613	1.9938	-0.119311	0.00421389	0.0864735	1.71144	-0.119311	0.00421389	0.0864735	1.45353	-0.119311	0.00421389	0.0864735	-0.180278	1.82081	2.62836	0.0864735	1.91781
anr-48	1	0	0	7	0	0	1	1	0	1	0	0	0	0	0	0	0	0	1	0	0	0	0	0	0	0	0	0	1	0	0	0	0	0	0	0	0	0	0	0	2.59901	0	0	4.5193	0	0	0.757969	1.14569	0	1.72296	0	0	0	0	0	0	0	0	0.945702	0	0	0	0	0	0	0	0	0	1.09479	0	0	0	0	0	0	0	0	0	0	0	1.96602	-0.0653649	-0.107652	2.28642	-0.0804197	-0.0653649	1.23301	1.22506	-0.0804197	1.83047	-0.107652	-0.107001	-0.0804197	-0.0653649	-0.107652	-0.107001	-0.0804197	-0.0653649	1.3791	-0.107001	-0.0804197	-0.0653649	-0.107652	-0.107001	-0.0804197	-0.0653649	-0.107652	-0.107001	1.3159	-0.0653649	-0.107652	-0.107001	-0.0804197	-0.0653649	-0.107652	-0.107001	-0.0804197	-0.0653649	-0.107652	-0.107001
anr-57	0	1	2	1	2	4	2	0	3	1	13	0	6	2	5	0	0	2	1	0	1	1	0	7	0	2	0	3	1	3	1	2	2	2	0	1	0	6	0	48	0	1.12008	1.16952	0.645614	2.38489	5.2181	1.51594	0	2.5986	1.72296	13.0413	0	8.66784	1.6505	5.35659	0	0	1.58426	0.945702	0	0.300102	0.284973	0	2.16312	0	1.98332	0	3.01113	1.09479	2.79414	1.04627	2.88258	2.33103	4.34694	0	0.95072	0	9.69936	0	61.3319	0.0336408	1.2121	1.50075	1.09151	2.14951	2.71823	1.68714	0.105842	2.22794	1.56329	3.88057	0.105842	3.52417	1.52577	2.84727	0.105842	0.0336408	1.49052	1.36122	0.105842	0.84254	0.427297	0.00445459	1.81563	0.0336408	1.69008	0.00445459	2.07218	1.53094	2.02371	1.42617	2.03691	2.12898	2.50418	0.00445459	1.2879	0.0336408	3.50297	0.00445459	5.23695
ant-1.1	13238	30977	71538	56164	37782	33629	54979	41166	50028	26421	44427	38805	22203	42908	34169	22228	43618	55829	44242	42520	204779	175491	127452	129520	46706	47747	63020	48032	46299	50889	50388	34905	37858	18319	46535	47343	8949	3008	3876	18597	34405.6	34696.8	41832.4	36260.3	45053	43869.9	41672.4	47163.3	43334.2	45522.4	44568.3	43726.3	32075.3	35409.7	36605.9	28341	39506.9	44223.8	41839.8	41451.6	61454.6	50010.3	49781.5	40023.8	47373.5	47348.7	49644.9	48210.1	50687.9	47397	52719.6	50308.2	44124.1	39815.8	42261.1	45009.9	18071.9	4862.61	6843.21	23762.3	15.0405	15.1304	15.3428	15.082	15.4685	15.4085	15.3378	15.5337	15.4067	15.4523	15.4253	15.4037	14.9291	15.1545	15.1691	14.6586	15.2599	15.418	15.343	15.3119	15.9614	15.5638	15.5693	15.2517	15.5482	15.4989	15.5657	15.5714	15.6556	15.5002	15.644	15.6446	15.4354	15.2935	15.3561	15.4534	14.0183	12.8011	12.9861	14.3559
ant-1.2	0	1	1	1	2	0	3	0	1	0	0	1	4	2	1	0	1	7	3	0	1	1	0	2	0	0	0	1	0	0	0	0	1	0	0	1	1	4	2	1	0	1.12008	0.584758	0.645614	2.38489	0	2.27391	0	0.866199	0	0	1.12682	5.77856	1.6505	1.07132	0	0.905748	5.54491	2.83711	0	0.300102	0.284973	0	0.618033	0	0	0	1.00371	0	0	0	0	1.16552	0	0	0.95072	2.01943	6.46624	3.53107	1.27775	-0.108476	1.35105	1.02233	1.12033	1.93341	0.0230562	1.94243	-0.167143	1.1879	0.0230562	-0.0503827	1.50278	2.80292	1.60514	1.37459	-0.167143	1.21516	2.63027	2.13797	-0.167143	0.67214	0.715322	-0.0503827	1.09392	-0.108476	0.0230562	-0.0503827	1.41613	-0.108476	0.0230562	-0.0503827	-0.167143	1.37855	0.0230562	-0.0503827	1.37685	1.7923	2.78322	2.34378	1.60138
ant-1.3	0	0	0	0	0	0	0	0	2	0	1	2	19	21	54	38	28	40	35	31	0	0	0	0	0	0	0	0	0	0	0	0	5	1	47	27	9	0	0	8	0	0	0	0	0	0	0	0	1.7324	0	1.00318	2.25364	27.4482	17.3302	57.8512	48.4506	25.361	31.6852	33.0996	30.2211	0	0	0	0	0	0	0	0	0	0	0	0	5.82759	2.17347	42.6834	25.6694	18.1749	0	0	10.222	-0.0758205	0.0910953	0.0118883	-0.207314	-0.0758205	0.0910953	0.0118883	-0.207314	1.74214	0.0910953	1.33982	1.77549	4.83895	4.4646	5.55899	5.32286	4.73341	5.27488	4.84456	4.69834	-0.0758205	0.0910953	0.0118883	-0.207314	-0.0758205	0.0910953	0.0118883	-0.207314	-0.0758205	0.0910953	0.0118883	-0.207314	2.91164	2.12819	5.16797	4.48578	4.29508	0.0910953	0.0118883	3.3374
ant-1.4	0	0	0	0	0	0	0	0	2	1	0	0	30	27	17	20	30	23	30	22	0	0	0	0	0	0	0	0	0	0	1	0	0	1	23	9	2	2	0	5	0	0	0	0	0	0	0	0	1.7324	1.72296	0	0	43.3392	22.2817	18.2124	25.5003	27.1725	18.219	28.3711	21.4472	0	0	0	0	0	0	0	0	0	0	1.04627	0	0	2.17347	20.8876	8.55648	4.03887	3.23312	0	6.38874	0.0403798	-0.0836028	-0.0348193	-0.143625	0.0403798	-0.0836028	-0.0348193	-0.143625	1.78394	1.75313	-0.0348193	-0.143625	5.34706	4.61324	4.18825	4.61979	4.74104	4.34628	4.75357	4.39315	0.0403798	-0.0836028	-0.0348193	-0.143625	0.0403798	-0.0836028	-0.0348193	-0.143625	0.0403798	-0.0836028	1.36288	-0.143625	0.0403798	1.94917	4.36111	3.24877	2.52876	2.31871	-0.0348193	2.91302
aos-1	0	2	3	0	4	1	3	4	2	4	11	5	7	3	0	0	3	11	1	1	2	8	12	12	5	3	3	5	7	5	4	7	1	2	3	2	5	5	5	8	0	2.24016	1.75427	0	4.76979	1.30453	2.27391	4.58274	1.7324	6.89185	11.035	5.63411	10.1125	2.47574	0	0	2.71725	8.71343	0.945702	0.974874	0.600204	2.27979	4.68708	3.7082	5.07145	2.97498	2.36329	5.01854	7.66356	4.6569	4.18509	10.089	1.16552	4.34694	2.72447	1.90144	10.0972	8.0828	8.82767	10.222	0.0936792	1.8437	1.78043	0.15573	2.69597	1.36254	1.9969	2.61433	1.80223	3.11682	3.67346	2.81597	3.50659	1.94243	-0.0310243	0.15573	2.16797	3.42257	1.33781	1.41911	1.14194	1.86079	2.69427	2.41709	2.75794	2.13162	2.03062	2.70193	3.19527	2.63399	2.57635	3.42795	1.52321	2.55316	2.15848	1.86362	3.50486	3.32337	3.4049	3.44234
apa-2	5	36	61	40	18	26	45	62	27	11	23	21	10	19	9	7	5	9	0	5	45	106	51	103	64	43	39	29	46	18	20	12	11	5	57	33	8	4	7	4	12.995	40.3229	35.6702	25.8246	21.464	33.9177	34.1086	71.0325	23.3874	18.9526	23.0731	23.6633	14.4464	15.6797	9.64186	8.92511	4.52874	7.12917	0	4.87437	13.5046	30.2072	19.9201	31.8287	64.9146	42.6413	30.7228	29.1076	50.3606	16.7648	20.9255	17.2955	12.8207	10.8674	51.765	31.3738	16.1555	6.46624	12.3587	5.11099	3.88897	5.44943	5.10028	4.74062	4.56901	5.19949	5.04907	6.15649	4.68819	4.37626	4.6072	4.62157	4.02976	4.11569	3.66996	3.35411	2.59691	3.09038	0.653076	2.64854	3.93993	5.03326	4.44398	5.02793	6.14856	5.53061	4.92992	4.90467	5.77966	4.20716	4.49848	4.20076	3.87112	3.62571	5.53013	5.00803	4.18011	2.9715	3.92787	2.70094
apb-1	15	77	157	144	112	96	207	137	144	65	116	128	56	128	82	63	137	172	123	112	251	268	290	219	132	129	155	133	103	156	101	67	60	32	88	110	33	37	25	68	38.9851	86.2463	91.807	92.9684	133.554	125.234	156.9	156.959	124.733	111.993	116.369	144.233	80.8998	105.632	87.8481	80.326	124.088	136.246	116.321	109.186	75.3256	76.3729	113.271	67.6746	133.886	127.924	122.104	133.493	112.764	145.295	105.674	96.5664	69.931	69.551	79.9178	104.579	66.6413	59.8127	44.1383	86.8869	5.54573	6.45837	6.54912	6.52002	7.06827	6.97907	7.28371	7.31056	6.98272	6.82271	6.87334	7.18254	6.44291	6.741	6.48899	6.30066	6.97623	7.09715	6.87278	6.76205	6.35434	6.28944	6.83638	6.04437	7.07138	7.00883	6.93928	7.06549	6.85659	7.18734	6.74133	6.57711	6.26231	6.15976	6.36012	6.6971	6.20272	5.95136	5.55878	6.41841
apb-3	3	31	29	44	9	11	12	13	6	2	8	4	7	4	1	3	8	3	5	2	7	86	68	117	3	11	7	3	2	4	2	1	2	3	4	0	1	2	1	8	7.79702	34.7225	16.958	28.407	10.732	14.3498	9.09563	14.8939	5.19719	3.44592	8.02544	4.50729	10.1125	3.30099	1.07132	3.82505	7.24599	2.37639	4.72851	1.94975	2.10071	24.5077	26.5601	36.1549	3.04287	10.9082	5.51435	3.01113	2.18959	3.72552	2.09255	1.44129	2.33103	6.52041	3.63263	0	2.01943	3.23312	1.76553	10.222	3.43687	5.04227	4.23591	4.57421	3.87096	3.90143	3.44665	3.85405	2.91774	2.30117	3.29559	2.65748	3.78868	2.2598	1.37704	2.51292	3.34024	1.9591	2.69222	1.9816	1.91832	4.58399	4.83415	4.85118	2.29807	3.56521	2.86127	2.31253	1.9587	2.37748	1.89564	1.77738	2.02071	2.96702	2.41557	0.351798	1.88037	2.23996	1.75228	3.45395
apc-10	0	0	0	1	1	1	0	0	2	1	1	1	2	1	6	3	5	4	0	4	0	4	0	0	0	1	0	0	1	0	3	0	2	0	5	3	8	0	1	9	0	0	0	0.645614	1.19245	1.30453	0	0	1.7324	1.72296	1.00318	1.12682	2.88928	0.825248	6.42791	3.82505	4.52874	3.16852	0	3.89949	0	1.13989	0	0	0	0.991659	0	0	1.09479	0	3.13882	0	2.33103	0	4.54079	2.85216	16.1555	0	1.76553	11.4997	-0.0608209	-0.0631927	-0.0139983	1.01353	1.37241	1.64101	-0.0139983	-0.0858521	1.63437	1.8671	1.36411	1.3401	2.0507	1.31661	2.99295	2.33148	2.46977	2.44069	-0.0139983	2.35015	-0.0608209	1.53938	-0.0139983	-0.0858521	-0.0608209	1.43979	-0.0139983	-0.0858521	1.3174	-0.0631927	2.26078	-0.0858521	1.86787	-0.0631927	2.62313	2.0585	3.87301	-0.0631927	1.76555	3.52198
apc-17	0	0	0	3	0	0	0	0	0	0	0	0	0	3	0	0	1	1	5	1	3	0	0	0	0	0	0	1	0	1	0	0	0	0	0	1	8	5	6	0	0	0	0	1.93684	0	0	0	0	0	0	0	0	0	2.47574	0	0	0.905748	0.79213	4.72851	0.974874	0.900306	0	0	0	0	0	0	1.00371	0	0.93138	0	0	0	0	0	0.95072	16.1555	8.0828	10.5932	0	-0.0154384	-0.0990458	-0.0366567	1.97376	-0.0154384	-0.0990458	-0.0366567	-0.189569	-0.0154384	-0.0990458	-0.0366567	-0.189569	-0.0154384	1.96518	-0.0366567	-0.189569	1.23725	1.13798	2.53032	1.39787	1.23374	-0.0990458	-0.0366567	-0.189569	-0.0154384	-0.0990458	-0.0366567	1.41943	-0.0154384	1.23517	-0.0366567	-0.189569	-0.0154384	-0.0990458	-0.0366567	1.37951	3.88777	3.17197	3.39406	-0.189569
apc-2	0	16	26	27	27	37	40	31	51	21	44	34	0	2	5	0	19	17	23	6	0	61	47	97	40	28	35	36	29	49	36	26	1	1	2	0	6	3	7	13	0	17.9213	15.2037	17.4316	32.1961	48.2675	30.3188	35.5162	44.1761	36.1822	44.1399	38.312	0	1.6505	5.35659	0	17.2092	13.4662	21.7512	5.84924	0	17.3834	18.3577	29.9746	40.5716	27.7664	27.5718	36.1335	31.749	45.6376	37.6658	37.4735	1.16552	2.17347	1.81631	0	12.1166	4.84968	12.3587	16.6107	0.713881	4.25001	3.95041	4.18043	5.06397	5.64611	4.96793	5.06485	5.42879	5.23233	5.53989	5.16118	0.713881	1.54506	2.55244	0.141222	4.36089	3.86547	4.47186	2.94046	0.713881	4.20852	4.22291	4.85048	5.33013	4.8571	4.82502	5.08672	5.04797	5.56529	5.29715	5.13301	2.00392	1.78447	1.38814	0.141222	3.98281	2.60392	3.65674	4.12216
apd-3	180	326	627	561	130	127	233	110	182	66	142	108	76	148	105	105	99	122	131	82	1635	1136	1112	1267	129	125	176	122	106	135	123	83	65	37	96	92	81	231	200	116	467.821	365.147	366.643	362.189	155.018	165.675	176.607	126.025	157.648	113.716	142.452	121.697	109.793	122.137	112.488	133.877	89.6691	96.6399	123.887	79.9396	490.667	323.73	434.336	391.524	130.844	123.957	138.647	122.452	116.048	125.736	128.692	119.627	75.7586	80.4184	87.1831	87.4662	163.574	373.425	353.107	148.219	8.786	8.47677	8.45943	8.53732	7.31926	7.38994	7.43665	7.01456	7.3415	6.87536	7.13698	6.96443	6.86437	6.97284	6.80867	7.10129	6.59852	6.65377	6.94272	6.36404	8.84952	8.31082	8.69732	8.65013	7.09541	6.99304	7.09928	6.97331	6.93729	7.01251	6.99562	6.93984	6.37798	6.40434	6.45578	6.49219	7.39029	8.50769	8.40663	7.2475
ape-1	20	87	144	86	100	74	105	82	93	72	70	85	23	47	31	33	84	151	89	80	174	315	219	287	84	69	113	82	57	54	41	40	41	27	73	75	57	441	360	201	51.9801	97.4471	84.2052	55.5228	119.245	96.5349	79.5867	93.9462	80.5565	124.053	70.2226	95.7799	33.2267	38.7866	33.2109	42.0755	76.0829	119.612	84.1675	77.9899	52.2178	89.7666	85.5392	88.6878	85.2004	68.4245	89.0174	82.3041	62.4033	50.2945	42.8972	57.6516	47.7862	58.6837	66.2955	71.304	115.108	712.903	635.592	256.827	5.81494	6.55775	6.41148	5.77135	7.11205	6.54626	6.34057	6.57503	6.49628	6.85321	6.18353	6.60475	5.12936	5.44548	5.25683	5.35254	6.40698	6.80851	6.41092	6.28942	5.82199	6.45755	6.43126	6.48653	6.58399	6.12744	6.48143	6.37191	6.09816	5.75598	5.57064	5.82847	5.68513	5.9417	6.1115	6.15231	7.05644	9.01431	8.9855	8.13208
apg-1	96	253	475	398	247	279	395	271	333	152	328	279	123	315	197	128	371	394	315	316	789	803	685	944	336	290	351	355	312	330	220	228	183	88	397	261	113	458	284	115	249.505	283.381	277.76	256.954	294.534	363.963	299.398	310.481	288.444	261.89	329.043	314.383	177.691	259.953	211.05	163.202	336.033	312.099	297.896	308.06	236.781	228.834	267.554	291.712	340.802	287.581	276.505	356.317	341.576	307.355	230.18	328.614	213.29	191.265	360.538	248.138	228.196	740.384	501.411	146.941	8.00532	8.1363	8.10189	8.03615	8.25552	8.44435	8.21248	8.29578	8.224	8.03932	8.35175	8.31293	7.49447	8.03019	7.69744	7.41491	8.45448	8.25507	8.20507	8.28503	7.92645	7.87352	8.04671	8.21019	8.47576	8.1544	8.09521	8.4849	8.47918	8.23622	7.82512	8.37372	7.76911	7.65345	8.48666	7.98828	7.87082	9.32032	8.97393	7.27166
aph-1	1	16	22	57	15	8	21	6	27	5	10	15	0	6	2	7	38	4	6	5	12	116	26	72	18	20	25	16	8	11	7	15	1	0	5	1	13	2	9	8	2.59901	17.9213	12.8647	36.8	17.8867	10.4362	15.9173	6.87411	23.3874	8.61481	10.0318	16.9023	0	4.95149	2.14264	8.92511	34.4184	3.16852	5.67421	4.87437	3.60122	33.0569	10.1553	22.2492	18.2572	19.8332	19.6941	16.0593	8.75836	10.2452	7.32391	21.6193	1.16552	0	4.54079	0.95072	26.2526	3.23312	15.8898	10.222	2.34345	4.28832	3.91442	5.20418	4.2217	3.6556	4.22274	2.95836	4.52401	3.44093	3.56357	4.11779	0.480469	2.85774	1.70809	3.28045	4.96928	2.43463	2.80643	2.55662	2.61186	5.04098	3.58058	4.49505	4.24459	4.41069	4.53735	4.04854	3.45444	3.63467	3.13667	4.45525	1.78862	0.254438	2.53136	1.07684	4.65612	2.45275	4.22021	3.45292
aph-2	0	3	0	2	2	2	0	2	3	2	2	0	5	1	1	2	1	0	5	1	0	17	0	13	2	0	2	1	4	0	2	0	0	4	0	2	4	1	2	0	0	3.36024	0	1.29123	2.38489	2.60905	0	2.29137	2.5986	3.44592	2.00636	0	7.2232	0.825248	1.07132	2.55003	0.905748	0	4.72851	0.974874	0	4.84455	0	4.01722	2.02858	0	1.57553	1.00371	4.37918	0	2.09255	0	0	8.69388	0	1.90144	8.07774	1.61656	3.53107	0	-0.00952984	2.23431	-0.0167785	1.53702	1.92663	2.00912	-0.0167785	2.02537	1.99839	2.25758	1.91572	-0.156729	2.9859	1.18954	1.44183	2.127	1.24557	-0.0270045	2.7339	1.33218	-0.00952984	2.58703	-0.0167785	2.5948	1.79636	-0.0270045	1.72053	1.35241	2.47345	-0.0270045	1.95132	-0.156729	-0.00952984	3.20979	-0.0167785	1.85604	3.10703	1.62747	2.43391	-0.156729
apl-1	5841	10851	22070	16687	4261	3857	6009	5867	8098	3525	6574	5961	3772	10338	6306	4821	9030	9914	8372	8195	56247	32279	31706	31443	6469	6656	7052	7088	4191	6277	5189	4216	4578	2001	3996	5224	1047	1935	2202	1775	15180.8	12154	12905.6	10773.4	5081.01	5031.56	4554.63	6721.74	7014.48	6073.44	6594.9	6716.99	5449.18	8531.41	6755.73	6146.85	8178.91	7853.18	7917.42	7989.09	16879.8	9198.66	12384	9716.41	6561.45	6600.48	5555.32	7114.29	4588.28	5846.27	5429.11	6076.48	5335.74	4349.11	3629	4966.56	2114.35	3128.04	3887.7	2268	13.7289	13.5902	13.6591	13.3929	12.3678	12.296	12.1557	12.6994	12.7688	12.5722	12.69	12.6983	12.4548	13.0708	12.7248	12.5679	12.9598	12.9493	12.9538	12.9533	13.8609	13.1813	13.5996	13.2411	12.6858	12.6943	12.4424	12.7828	12.241	12.5162	12.4092	12.551	12.4286	12.0822	11.8279	12.2545	11.2779	11.5987	11.9273	11.1026
apm-1	1	5	12	9	10	5	12	14	5	2	1	1	0	2	17	2	5	3	5	8	16	41	34	33	8	3	11	8	10	8	3	8	2	1	6	4	4	1	1	0	2.59901	5.60041	7.0171	5.81052	11.9245	6.52263	9.09563	16.0396	4.33099	3.44592	1.00318	1.12682	0	1.6505	18.2124	2.55003	4.52874	2.37639	4.72851	7.79899	4.80163	11.6839	13.2801	10.1975	8.11433	2.97498	8.66541	8.02967	10.9479	7.45104	3.13882	11.5303	2.33103	2.17347	5.44894	3.80288	8.07774	1.61656	1.76553	0	2.17297	2.96502	3.06328	2.85973	3.74089	3.15004	3.37326	3.96422	2.64361	2.41408	1.25804	1.51982	0.137076	1.70482	4.25681	2.10676	2.68769	2.03619	2.61837	3.16307	2.74613	3.90237	3.84637	3.45239	3.30186	2.25991	3.31441	3.19396	3.64148	3.31584	2.19578	3.58855	2.08103	1.95141	2.77421	2.45313	3.29685	1.68712	1.67787	0.16975
apm-3	1	3	0	9	1	1	0	4	0	0	1	1	0	3	2	2	0	0	0	0	1	4	3	1	1	2	2	1	0	0	0	0	1	0	0	1	3	1	1	0	2.59901	3.36024	0	5.81052	1.19245	1.30453	0	4.58274	0	0	1.00318	1.12682	0	2.47574	2.14264	2.55003	0	0	0	0	0.300102	1.13989	1.17177	0.309017	1.01429	1.98332	1.57553	1.00371	0	0	0	0	1.16552	0	0	0.95072	6.0583	1.61656	1.76553	0	2.06782	2.28149	-0.0447059	2.73245	1.46355	1.49319	-0.0447059	2.48487	-0.0126412	-0.0678771	1.40501	1.30498	-0.0126412	2.00111	1.99232	1.93027	-0.0126412	-0.0678771	-0.0447059	-0.133312	0.754243	1.40009	1.51235	0.644501	1.3578	1.81291	1.73515	1.23035	-0.0126412	-0.0678771	-0.0447059	-0.133312	1.44822	-0.0678771	-0.0447059	1.19651	2.89824	1.65102	1.82731	-0.133312
apn-1	0	1	2	8	4	2	4	0	1	1	1	1	1	2	0	2	3	1	2	5	0	0	2	9	5	3	2	2	0	2	3	0	2	1	2	1	3	8	9	6	0	1.12008	1.16952	5.16491	4.76979	2.60905	3.03188	0	0.866199	1.72296	1.00318	1.12682	1.44464	1.6505	0	2.55003	2.71725	0.79213	1.8914	4.87437	0	0	0.78118	2.78115	5.07145	2.97498	1.57553	2.00742	0	1.86276	3.13882	0	2.33103	2.17347	1.81631	0.95072	6.0583	12.9325	15.8898	7.66649	0.116827	1.39406	1.42065	2.71589	2.69726	2.07659	2.20597	-0.0924224	1.35261	1.71706	1.31705	1.38098	1.6793	1.68255	-0.100162	2.02155	2.17369	1.17005	1.7861	2.65438	0.116827	-0.113737	1.16108	2.10009	2.75871	2.20012	1.6398	1.81534	0.116827	1.78103	2.23917	-0.0924224	2.04439	1.91247	1.75288	1.26987	2.94135	3.85955	4.09	3.15462
app-1	12	23	44	30	10	5	18	24	17	1	22	9	9	18	18	28	21	11	7	13	17	110	29	83	22	8	9	10	34	9	5	10	11	9	101	78	23	21	17	36	31.1881	25.7619	25.7294	19.3684	11.9245	6.52263	13.6434	27.4964	14.7254	1.72296	22.07	10.1414	13.0018	14.8545	19.2837	35.7004	19.0207	8.71343	6.61992	12.6734	5.10174	31.3471	11.3271	25.6484	22.3144	7.93327	7.08988	10.0371	37.223	8.38242	5.23137	14.4129	12.8207	19.5612	91.7239	74.1562	46.447	33.9478	30.0141	45.9989	5.05984	4.84229	4.75065	4.26221	3.76005	3.26083	3.98058	4.73502	4.03592	2.06202	4.56084	3.4268	3.87237	4.17975	4.39558	5.09402	4.37851	3.572	3.16651	3.70799	2.72883	5.0847	3.76346	4.64025	4.59604	3.46959	3.23995	3.41395	5.30844	3.52953	2.92148	3.87362	3.85408	4.5073	6.37713	6.1201	5.62236	5.18391	4.94309	5.44679
apr-1	30	63	111	107	62	42	101	77	70	61	88	90	48	104	48	66	52	52	44	69	372	250	213	188	56	64	104	69	60	51	63	22	44	23	78	65	38	30	41	68	77.9702	70.5651	64.9081	69.0807	73.9317	54.7901	76.5548	88.2178	60.6339	105.101	88.2798	101.414	69.3427	85.8258	51.4233	84.151	47.0989	41.1908	41.6109	67.2663	111.638	71.2434	83.1957	58.0951	56.8003	63.4662	81.9275	69.2559	65.6877	47.5004	65.9152	31.7084	51.2827	49.9898	70.8363	61.7968	76.7385	48.4968	72.3869	86.8869	6.32342	6.20175	6.04709	6.11964	6.2479	5.87331	6.28687	6.43501	5.96724	6.72295	6.49467	6.61553	6.15704	6.45735	5.71061	6.37401	5.61207	5.5062	5.40696	6.08543	6.83527	6.21421	6.4081	5.89745	5.87513	6.06384	6.3857	6.1229	6.08038	5.68912	6.06942	5.13109	5.7314	5.75492	6.17395	5.97657	6.3008	5.71585	6.20543	6.41536
aps-1	0	1	2	3	4	4	0	2	8	6	2	11	6	3	0	1	6	9	2	6	3	10	5	14	5	5	7	3	11	10	2	3	1	11	0	5	9	4	3	10	0	1.12008	1.16952	1.93684	4.76979	5.2181	0	2.29137	6.92959	10.3378	2.00636	12.395	8.66784	2.47574	0	1.27502	5.43449	7.12917	1.8914	5.84924	0.900306	2.84973	1.95295	4.32623	5.07145	4.95829	5.51435	3.01113	12.0427	9.3138	2.09255	4.32387	1.16552	23.9082	0	4.7536	18.1749	6.46624	5.2966	12.7775	0.209022	1.28917	1.75573	1.66542	2.63808	2.64517	0.422661	1.82387	3.00173	3.42834	2.11918	3.83708	3.2317	1.91025	0.422661	1.3082	2.76204	2.9914	2.07606	2.85645	1.39345	2.03809	2.09936	2.49795	2.69592	2.59051	2.98324	2.09936	3.5836	3.30325	2.15043	2.49733	1.54339	4.48818	0.422661	2.60744	4.04341	2.88093	2.94458	3.87895
aps-2	0	5	0	8	1	3	1	2	4	5	1	1	9	3	4	4	2	4	0	4	4	13	4	12	1	3	3	3	10	5	5	3	1	0	0	2	4	0	0	3	0	5.60041	0	5.16491	1.19245	3.91358	0.757969	2.29137	3.4648	8.61481	1.00318	1.12682	13.0018	2.47574	4.28527	5.10006	1.8115	3.16852	0	3.89949	1.20041	3.70466	1.56236	3.7082	1.01429	2.97498	2.36329	3.01113	10.9479	4.6569	5.23137	4.32387	1.16552	0	0	1.90144	8.07774	0	0	3.83325	0.0881352	2.76299	0.2845	2.73576	1.47577	2.4106	1.40086	1.76837	2.29088	3.22069	1.55682	1.09784	3.64756	2.00355	2.66472	2.71921	1.76201	2.21657	0.2845	2.3784	1.47999	2.35919	1.84073	2.31689	1.37636	2.16073	2.14911	2.07056	3.45442	2.57809	2.85534	2.5071	1.46136	0.0411025	0.2845	1.57606	3.12337	0.0411025	0.2845	2.35736
aps-3	18	24	43	26	25	10	30	15	58	20	37	33	33	35	67	39	24	34	32	36	114	143	93	84	20	36	40	31	33	35	43	38	41	42	70	75	196	232	221	151	46.7821	26.882	25.1446	16.786	29.8112	13.0453	22.7391	17.1853	50.2395	34.4592	37.1176	37.1851	47.6731	28.8837	71.7783	49.7256	21.738	26.9324	30.2625	35.0955	34.2116	40.7512	36.3249	25.9574	20.2858	35.6997	31.5106	31.115	36.1282	32.5983	44.9898	54.769	47.7862	91.2857	63.571	71.304	395.809	375.042	390.183	192.94	5.6123	4.91994	4.74287	4.17262	5.0172	4.04373	4.61214	4.20443	5.70749	5.23136	5.25662	5.27991	5.63746	5.00957	6.14636	5.69649	4.60863	4.92228	4.9859	5.19761	5.1977	5.44388	5.22787	4.77242	4.52036	5.27603	5.03927	5.02707	5.2695	5.16137	5.51397	5.83596	5.64063	6.48351	5.98113	6.21896	8.52372	8.34103	8.48386	7.68264
apt-9	1	1	7	0	2	0	0	2	1	1	1	0	0	0	0	4	0	2	0	0	6	7	14	18	0	1	1	0	1	0	0	0	0	0	1	0	0	0	0	0	2.59901	1.12008	4.09331	0	2.38489	0	0	2.29137	0.866199	1.72296	1.00318	0	0	0	0	5.10006	0	1.58426	0	0	1.80061	1.99481	5.46826	5.5623	0	0.991659	0.787765	0	1.09479	0	0	0	0	0	0.908157	0	0	0	0	0	2.11666	1.43969	2.43008	-0.0303739	2.03764	-0.10267	-0.0857265	1.85706	1.26069	1.77009	1.28358	-0.0303739	-0.0903285	-0.10267	-0.0857265	2.58118	-0.0903285	1.70162	-0.0857265	-0.0303739	1.79366	1.89439	2.72782	2.66838	-0.0903285	1.35552	1.13769	-0.0303739	1.41553	-0.10267	-0.0857265	-0.0303739	-0.0903285	-0.10267	1.2218	-0.0303739	-0.0903285	-0.10267	-0.0857265	-0.0303739
aptf-2	11	6	1	15	8	2	11	5	7	10	8	9	5	4	11	6	5	3	7	10	36	17	10	27	6	9	5	5	3	10	9	4	18	9	25	26	99	91	73	131	28.5891	6.72049	0.584758	9.68421	9.53957	2.60905	8.33766	5.72843	6.06339	17.2296	8.02544	10.1414	7.2232	3.30099	11.7845	7.65009	4.52874	2.37639	6.61992	9.74874	10.8037	4.84455	3.9059	8.34345	6.08574	8.92493	3.93882	5.01854	3.28438	9.3138	9.41646	5.76516	20.9793	19.5612	22.7039	24.7187	199.924	147.107	128.884	167.385	4.8443	3.16152	1.16827	3.42749	3.48883	2.22113	3.39665	2.79768	2.97992	4.26985	3.35291	3.48533	3.17193	2.43498	3.80428	3.13788	2.67398	2.14015	3.13643	3.4358	3.63482	2.81292	2.58285	3.24324	2.98389	3.48075	2.59116	2.64824	2.3598	3.52998	3.53778	2.805	4.44886	4.42837	4.62146	4.66158	7.43976	7.08758	6.93481	7.38592
aptf-3	0	0	0	0	0	0	1	0	0	0	0	0	0	0	0	0	1	0	0	0	0	0	0	3	0	0	1	0	0	0	0	0	1	1	5	5	0	0	1	14	0	0	0	0	0	0	0.757969	0	0	0	0	0	0	0	0	0	0.905748	0	0	0	0	0	0	0.92705	0	0	0.787765	0	0	0	0	0	1.16552	2.17347	4.54079	4.7536	0	0	1.76553	17.8885	-0.044986	-0.0240073	-0.145263	-0.0751786	-0.044986	-0.0240073	1.08545	-0.0751786	-0.044986	-0.0240073	-0.145263	-0.0751786	-0.044986	-0.0240073	-0.145263	-0.0751786	1.49385	-0.0240073	-0.145263	-0.0751786	-0.044986	-0.0240073	-0.145263	1.01452	-0.044986	-0.0240073	1.10795	-0.0751786	-0.044986	-0.0240073	-0.145263	-0.0751786	1.6838	2.17397	2.53883	2.12648	-0.044986	-0.0240073	1.66598	3.3884
aptf-4	2	3	1	2	2	1	2	0	1	0	0	1	2	0	2	4	0	0	0	1	4	11	11	12	0	1	0	0	0	2	1	1	0	0	0	1	0	1	4	2	5.19801	3.36024	0.584758	1.29123	2.38489	1.30453	1.51594	0	0.866199	0	0	1.12682	2.88928	0	2.14264	5.10006	0	0	0	0.974874	1.20041	3.13471	4.29649	3.7082	0	0.991659	0	0	0	1.86276	1.04627	1.44129	0	0	0	0.95072	0	1.61656	7.06213	2.5555	2.77897	2.33587	1.02014	1.3957	2.0432	1.5383	1.59668	-0.270592	1.31732	-0.0411228	-0.0183354	1.29533	2.21054	-0.0411228	1.86214	2.69972	0.0550884	-0.0411228	-0.0183354	1.19418	1.52259	2.26921	2.48788	2.35124	0.0550884	1.35182	-0.0183354	-0.270592	0.0550884	1.81034	1.34621	1.48052	0.0550884	-0.0411228	-0.0183354	1.17724	0.0550884	1.69799	3.00322	1.97815
apx-1	16	148	249	316	48	44	48	39	195	69	128	119	57	120	70	53	231	220	218	177	134	969	437	623	19	25	28	34	46	52	31	40	35	27	52	32	182	268	245	222	41.5841	165.772	145.605	204.014	57.2374	57.3991	36.3825	44.6817	168.909	118.884	128.407	134.092	82.3445	99.0297	74.9923	67.5758	209.228	174.269	206.163	172.553	40.2137	276.139	170.688	192.517	19.2715	24.7915	22.0574	34.1261	50.3606	48.4318	32.4345	57.6516	40.7931	58.6837	47.2242	30.423	367.537	433.238	432.556	283.66	5.59979	7.29912	7.16835	7.64895	6.02349	5.85828	5.32671	5.46971	7.48395	6.84455	6.99919	7.04088	6.51086	6.59565	6.27928	6.05619	7.77564	7.36762	7.63769	7.40594	5.55565	7.99993	7.38264	7.56475	4.60611	4.75001	4.68532	5.09245	5.85317	5.63085	5.1779	5.83011	5.57448	5.88801	5.66745	4.93311	8.54571	8.62052	8.64212	8.12818
apy-1	10	13	51	36	22	23	43	26	35	19	23	31	35	14	4	23	32	25	31	17	48	122	71	116	36	35	50	29	38	54	31	27	19	7	21	16	17	9	12	27	25.9901	14.5611	29.8227	23.2421	26.2338	30.0041	32.5927	29.7878	30.317	32.7363	23.0731	34.9315	50.5624	11.5535	4.28527	29.3254	28.984	19.8033	29.3168	16.5729	14.4049	34.7668	27.7319	35.8459	36.5145	34.7081	39.3882	29.1076	41.6022	50.2945	32.4345	38.9148	22.1448	15.2143	19.0713	15.2115	34.3304	14.549	21.1864	34.4992	4.74623	4.13317	4.98374	4.58164	4.75935	5.01356	5.08803	4.94974	4.96359	5.1226	4.68544	5.18881	5.69758	3.86333	2.91806	4.92636	4.89992	4.50161	4.9637	4.09028	3.93511	5.19819	4.89876	5.22778	5.22856	5.19606	5.31197	4.91523	5.41578	5.66636	5.08231	5.35195	4.52246	4.18511	4.46737	3.968	5.14043	4.1322	4.58739	5.17005
aqp-1	10	67	59	96	13	13	23	10	17	4	10	11	9	4	11	17	19	11	17	13	103	479	279	511	14	26	27	25	11	16	7	5	6	11	7	3	6	3	13	29	25.9901	75.0455	34.5007	61.9789	15.5018	16.9588	17.4333	11.4569	14.7254	6.89185	10.0318	12.395	13.0018	3.30099	11.7845	21.6753	17.2092	8.71343	16.0769	12.6734	30.9105	136.502	108.975	157.908	14.2001	25.7831	21.2696	25.0927	12.0427	14.9021	7.32391	7.20645	6.9931	23.9082	6.3571	2.85216	12.1166	4.84968	22.9519	37.0547	5.01586	6.01848	5.18296	5.74987	4.20628	4.24886	4.25618	3.70613	4.12772	3.27684	3.54485	3.79545	3.93911	2.58579	3.74753	4.45078	4.36722	3.51867	4.14933	3.8208	5.29409	6.75573	6.80957	6.94284	4.07243	4.73306	4.52173	4.62753	3.8243	4.10281	3.16185	3.1989	3.04264	4.6447	2.99578	2.30843	3.83343	2.93305	4.62445	5.10584
aqp-10	7	60	89	59	35	29	51	32	58	33	30	49	6	25	10	18	4	10	9	6	7	377	285	450	63	53	83	50	49	52	54	26	12	10	17	16	11	5	6	18	18.193	67.2049	52.0435	38.0912	41.7356	37.8313	38.6564	36.6619	50.2395	56.8578	30.0954	55.2143	8.66784	20.6312	10.7132	22.9503	3.62299	7.9213	8.51132	5.84924	2.10071	107.435	111.318	139.057	63.9003	52.5579	65.3845	50.1854	53.6449	48.4318	56.4988	37.4735	13.9862	21.7347	15.4387	15.2115	22.2138	8.0828	10.5932	22.9995	4.53961	6.02139	5.71303	5.2268	5.53615	5.2429	5.30734	5.17306	5.7645	5.79333	4.96987	5.75276	3.7073	4.44355	3.63896	4.52362	2.84382	3.26384	3.36194	2.78194	2.38888	6.66622	6.76661	7.08482	6.06284	5.68646	6.02718	5.61678	5.84563	5.57565	5.82585	5.20381	4.23648	4.51104	4.09562	3.97054	4.77444	3.28725	3.62519	4.52655
aqp-11	4	37	114	104	106	133	186	73	178	54	115	116	19	20	10	17	103	83	90	81	12	298	165	311	155	138	168	212	170	193	124	147	23	10	27	9	41	1	7	37	10.396	41.443	66.6624	67.1438	126.399	173.502	140.982	83.635	154.183	93.04	115.366	130.711	27.4482	16.505	10.7132	21.6753	93.2921	65.7468	85.1132	78.9648	3.60122	84.9221	64.4474	96.1042	157.215	136.849	132.344	212.786	186.115	179.756	129.738	211.87	26.8069	21.7347	24.5202	8.55648	82.7968	1.61656	12.3587	47.2767	3.84885	5.53148	6.09921	5.98012	6.97562	7.35878	7.1917	6.30149	7.23614	6.5567	6.89779	6.95926	5.01329	4.40849	3.57027	4.36546	6.5789	6.11367	6.45385	6.21725	2.74278	6.43988	6.05033	6.50565	7.2617	7.0525	7.09894	7.68176	7.48349	7.40455	7.06978	7.67534	4.98384	4.73705	4.67834	3.13391	6.4236	2.13344	3.75491	5.47079
aqp-12	0	0	1	1	2	2	1	0	0	2	2	6	0	0	2	2	1	1	0	1	5	10	0	20	2	1	0	1	3	0	1	3	0	2	0	1	0	4	0	1	0	0	0.584758	0.645614	2.38489	2.60905	0.757969	0	0	3.44592	2.00636	6.76093	0	0	2.14264	2.55003	0.905748	0.79213	0	0.974874	1.50051	2.84973	0	6.18033	2.02858	0.991659	0	1.00371	3.28438	0	1.04627	4.32387	0	4.34694	0	0.95072	0	6.46624	0	1.27775	0.0751577	-0.0166277	1.15491	0.884182	2.08669	1.94074	1.3013	-0.256275	0.0751577	2.1796	2.00587	2.85996	0.0751577	-0.0166277	2.0628	1.86605	1.37911	1.13062	0.0351573	1.12741	1.71759	2.0145	0.0351573	2.75927	1.95135	1.25727	0.0351573	1.14621	2.37437	-0.0166277	1.50649	2.37604	0.0751577	2.39277	0.0351573	1.11141	0.0751577	2.78393	0.0351573	1.31029
aqp-2	3480	7259	14659	13669	4313	4461	6640	4548	5448	3228	4389	3951	1336	2786	1831	1800	1166	1261	834	1093	39558	33633	22460	30654	3886	4369	5736	4390	2095	2748	2838	1777	1064	523	1143	1301	218	175	213	367	9044.54	8130.67	8571.97	8824.89	5143.02	5819.49	5032.91	5210.58	4719.05	5561.72	4402.96	4452.08	1930.04	2299.14	1961.58	2295.03	1056.1	998.876	788.716	1065.54	11871.4	9584.51	8772.65	9472.6	3941.53	4332.56	4518.62	4406.28	2293.59	2559.43	2969.32	2561.17	1240.11	1136.72	1038.02	1236.89	440.237	282.898	376.059	468.934	13.119	12.8984	13.0263	13.0676	12.3282	12.4477	12.2837	12.2992	12.2077	12.3866	12.0972	12.0698	10.9556	11.1965	10.9701	11.1038	10.1118	10.0741	9.70114	9.98597	13.5001	13.1201	13.0585	13.1708	11.9555	12.0501	12.1334	12.0547	11.1972	11.3409	11.548	11.2637	10.3365	10.2481	10.0835	10.2031	8.88909	8.37987	8.67157	8.79195
aqp-4	0	3	4	7	4	4	3	1	4	4	2	2	4	4	3	5	0	4	1	0	4	17	11	24	2	3	9	2	2	1	0	0	4	0	3	1	0	0	0	1	0	3.36024	2.33903	4.5193	4.76979	5.2181	2.27391	1.14569	3.4648	6.89185	2.00636	2.25364	5.77856	3.30099	3.21395	6.37508	0	3.16852	0.945702	0	1.20041	4.84455	4.29649	7.4164	2.02858	2.97498	7.08988	2.00742	2.18959	0.93138	0	0	4.66207	0	2.72447	0.95072	0	0	0	1.27775	0.0777042	2.26847	1.99187	2.60621	2.70433	2.70859	1.96669	1.40774	2.39221	3.00904	1.85773	1.93547	2.90271	2.25166	2.29016	2.98159	0.0777042	2.21326	1.29382	-0.0963849	1.54018	2.63116	2.5859	3.15468	1.9257	2.15499	3.14352	1.83639	1.98778	1.26682	-0.103649	-0.0963849	2.68125	-0.0567059	2.13165	1.28377	0.0777042	-0.0567059	-0.103649	1.48447
aqp-7	111	144	330	302	62	81	95	83	152	103	139	97	78	133	44	114	211	205	150	209	876	1059	781	1463	58	52	128	96	84	90	115	56	87	54	100	92	51	46	93	119	288.49	161.292	192.97	194.975	73.9317	105.667	72.007	95.0919	131.662	177.465	139.442	109.302	112.682	109.758	47.138	145.352	191.113	162.387	141.855	203.749	262.889	301.787	305.051	452.091	58.8289	51.5663	100.834	96.356	91.9628	83.8242	120.321	80.7122	101.4	117.367	90.8157	87.4662	102.991	74.3617	164.195	152.052	8.16003	7.36481	7.59967	7.54229	6.29422	6.78175	6.24335	6.54819	7.08094	7.49698	7.15047	6.7402	6.86794	6.83398	5.66912	7.13451	7.59253	7.37416	7.17415	7.6035	8.03181	8.23343	8.23511	8.71525	5.98543	5.80346	6.70416	6.56638	6.59073	6.46419	6.94715	6.3228	6.72388	6.92621	6.56061	6.43318	6.74513	6.30053	7.37619	7.19699
aqp-8	132	87	182	182	372	262	524	291	2193	1138	1727	1416	639	1469	775	770	1307	1281	1068	1300	453	233	219	232	475	503	610	597	873	1024	983	674	928	423	824	796	405	1260	1082	425	343.069	97.4471	106.426	117.502	443.59	341.786	397.176	333.394	1899.57	1960.73	1732.49	1595.58	923.125	1212.29	830.271	981.762	1183.81	1014.72	1010.01	1267.34	135.946	66.3988	85.5392	71.6919	481.788	498.804	480.536	599.214	955.756	953.733	1028.49	971.429	1081.6	919.378	748.322	756.773	817.871	2036.87	1910.31	543.043	8.34133	6.89922	6.87062	6.95506	8.73433	8.51025	8.66911	8.41492	10.9645	10.7714	10.6951	10.6219	9.85716	10.1482	9.6825	9.9364	10.2387	9.91772	9.95216	10.2967	6.93141	6.4126	6.5751	6.27055	8.86075	8.99861	8.9307	9.2402	9.91044	9.83744	9.97711	9.92148	10.1002	9.78993	9.53954	9.56927	9.67153	10.8208	10.8297	9.10151
aqp-9	0	0	4	4	0	1	0	1	4	1	4	3	2	7	0	9	3	6	5	4	2	19	6	4	4	6	1	3	1	1	3	3	1	0	3	2	0	0	1	0	0	0	2.33903	2.58246	0	1.30453	0	1.14569	3.4648	1.72296	4.01272	3.38047	2.88928	5.77673	0	11.4751	2.71725	4.75278	4.72851	3.89949	0.600204	5.4145	2.34354	1.23607	4.05716	5.94995	0.787765	3.01113	1.09479	0.93138	3.13882	4.32387	1.16552	0	2.72447	1.90144	0	0	1.76553	0	0.0799367	0.105821	1.99026	1.93626	0.0799367	1.55039	-0.115131	1.27026	2.47289	1.74204	2.51522	2.19728	2.30082	2.79232	-0.115131	3.59963	2.2446	2.60052	2.6898	2.34355	1.17387	2.7278	1.99199	1.32472	2.62915	2.82203	1.1741	2.08272	1.52954	1.34331	2.2667	2.4526	1.57175	0.105821	2.1307	1.66375	0.0799367	0.105821	1.74817	-0.273208
arc-1	51	92	175	92	113	112	192	122	143	96	107	80	102	117	107	88	124	155	127	114	532	430	271	382	146	149	202	144	119	135	137	109	108	63	109	108	23	8	7	34	132.549	103.047	102.333	59.3965	134.746	146.107	145.53	139.774	123.866	165.404	107.34	90.1458	147.353	96.554	114.631	112.201	112.313	122.78	120.104	111.136	159.654	122.539	105.85	118.044	148.086	147.757	159.128	144.534	130.281	125.736	143.339	157.101	125.876	136.929	98.9891	102.678	46.447	12.9325	12.3587	43.4434	7.04337	6.72867	6.73052	5.84863	7.06941	7.15838	7.17115	7.18404	6.93615	7.31154	6.79016	6.49679	7.21114	6.64883	6.87227	6.83913	6.78137	6.94402	6.9306	6.82418	7.33833	6.9416	6.7727	6.91872	7.21901	7.17224	7.28326	7.2367	7.01604	6.97331	7.15212	7.3679	6.9616	7.07837	6.68909	6.70023	5.39998	4.2766	4.19544	5.3678
ard-1	275	373	547	573	515	382	678	441	838	414	675	679	383	802	636	451	1001	947	847	987	2755	2283	1378	1677	509	608	683	592	852	988	847	668	989	452	968	1016	487	918	879	621	714.727	417.79	319.863	369.937	614.11	498.329	513.903	505.247	725.875	713.306	677.146	765.112	553.297	661.849	681.358	575.032	906.654	750.147	801.01	962.2	826.781	650.594	538.233	518.221	516.274	602.928	538.043	594.196	932.765	920.204	886.194	962.781	1152.7	982.409	879.096	965.931	983.464	1484	1551.9	793.482	9.4542	8.75135	8.46384	8.54981	9.2235	8.99076	9.07204	8.99752	9.47774	9.4783	9.42641	9.59431	9.065	9.37648	9.43438	9.1835	9.81605	9.5468	9.64234	9.92421	9.67574	9.35316	9.13145	9.03396	8.95976	9.24971	9.13099	9.23064	9.85926	9.8248	9.77229	9.92507	10.1815	9.91383	9.76195	9.92978	9.93981	10.4754	10.4932	9.6467
arf-1.2	650	2127	3909	3251	2337	1860	3128	2193	2489	1216	2113	1911	1648	3266	2459	1628	2495	2841	2464	2600	7958	6712	5293	5467	2682	2703	3788	2455	2052	2271	2289	1462	2538	1371	3368	3291	784	211	158	1014	1689.35	2382.41	2285.82	2098.89	2786.75	2426.42	2370.93	2512.49	2155.97	2095.12	2119.72	2153.36	2380.77	2695.26	2634.37	2075.72	2259.84	2250.44	2330.21	2534.67	2388.21	1912.74	2067.39	1689.39	2720.33	2680.45	2984.05	2464.1	2246.52	2115.16	2394.92	2107.17	2958.08	2979.83	3058.67	3128.82	1583.24	341.094	278.954	1295.64	10.623	11.2167	11.1493	10.9962	11.4798	11.2394	11.1928	11.3045	11.0404	11.0571	11.0596	11.0401	11.2102	11.3699	11.3181	10.9772	11.121	11.1459	11.1722	11.3196	11.2156	10.944	11.0298	10.6242	11.4385	11.3631	11.4664	11.2712	11.1109	11.0689	11.2048	11.0029	11.582	11.4946	11.4958	11.6807	10.5119	8.80628	8.65196	10.1695
arf-3	22	139	254	284	72	42	69	68	113	31	86	69	144	107	64	112	67	91	64	79	64	406	251	440	74	63	88	78	70	88	68	53	23	19	40	41	18	10	19	51	57.1781	155.691	148.529	183.354	85.8561	54.7901	52.2998	77.9066	97.8805	53.4118	86.2734	77.7507	208.028	88.3015	68.5644	142.802	60.6851	72.0838	60.5249	77.015	19.2065	115.699	98.0381	135.967	75.0575	62.4745	69.3233	78.2893	76.6356	81.9615	71.1466	76.3883	26.8069	41.2959	36.3263	38.9795	36.3498	16.1656	33.5451	65.1652	5.97493	7.2365	7.30211	7.45929	6.4751	5.87927	5.75547	6.1904	6.63737	5.84657	6.49294	6.18745	7.57706	6.49596	6.15322	7.08709	6.04784	6.23283	5.96963	6.17347	4.67147	6.84802	6.68268	7.0142	6.30915	6.04809	6.16946	6.19761	6.33481	6.39921	6.20776	6.16145	5.06161	5.51809	5.22594	5.18161	5.42505	4.35711	5.1113	5.92821
arf-6	0	16	38	22	13	26	37	25	21	14	29	16	21	46	17	10	28	53	29	17	4	86	42	35	20	30	37	23	46	26	16	23	42	12	62	68	30	3	2	25	0	17.9213	22.2208	14.2035	15.5018	33.9177	28.0448	28.6421	18.1902	24.1215	29.0922	18.0292	30.3374	37.9614	18.2124	12.7502	25.361	41.9829	27.4254	16.5729	1.20041	24.5077	16.4048	10.8156	20.2858	29.7498	29.1473	23.0853	50.3606	24.2159	16.7404	33.1497	48.9517	26.0816	56.3057	64.649	60.583	4.84968	3.53107	31.9437	1.17626	4.22442	4.57887	3.85201	4.28754	5.15358	4.91379	4.91524	4.44157	4.65227	4.96698	4.2068	4.94723	5.32126	4.29702	3.6942	4.76812	5.47187	4.88143	4.0806	2.32771	4.6754	4.15077	3.45738	4.54781	4.95958	4.96973	4.58227	5.46265	4.65795	4.179	5.14329	5.43351	4.76629	5.9411	6.2042	5.6531	2.50636	2.22494	5.0853
arg-1	0	2	10	6	1	0	1	0	0	0	0	0	0	0	0	2	0	0	0	0	8	8	10	3	0	0	1	2	0	0	0	0	0	0	1	0	0	0	0	0	0	2.24016	5.84758	3.87368	1.19245	0	0.757969	0	0	0	0	0	0	0	0	2.55003	0	0	0	0	2.40082	2.27979	3.9059	0.92705	0	0	0.787765	2.00742	0	0	0	0	0	0	0.908157	0	0	0	0	0	-0.00881674	2.02133	2.61468	2.29055	1.61	-0.0257112	1.0242	-0.136758	-0.00881674	-0.0257112	-0.110739	-0.136758	-0.00881674	-0.0257112	-0.110739	1.90723	-0.00881674	-0.0257112	-0.110739	-0.136758	2.19721	2.03679	2.22201	1.16511	-0.00881674	-0.0257112	1.04495	1.70785	-0.00881674	-0.0257112	-0.110739	-0.136758	-0.00881674	-0.0257112	1.1244	-0.136758	-0.00881674	-0.0257112	-0.110739	-0.136758
ari-1	0	9	17	11	20	18	22	13	23	6	17	18	6	8	2	3	27	13	19	12	0	45	31	53	22	5	11	4	9	10	4	14	1	1	22	4	24	1	1	15	0	10.0807	9.94089	7.10175	23.8489	23.4815	16.6753	14.8939	19.9226	10.3378	17.0541	20.2828	8.66784	6.60198	2.14264	3.82505	24.4552	10.2977	17.9683	11.6985	0	12.8238	12.1083	16.3779	22.3144	4.95829	8.66541	4.01483	9.85315	9.3138	4.18509	20.1781	1.16552	2.17347	19.9795	3.80288	48.4664	1.61656	1.76553	19.1662	0.79449	3.64463	3.54342	2.99115	4.40854	4.81556	4.24111	4.01778	4.22739	3.67796	4.27227	4.4719	3.42854	3.10265	1.80604	2.22626	4.434	3.67281	4.34495	3.67216	0.79449	3.96759	3.8046	4.15611	4.34129	2.75818	3.36564	2.28245	3.54645	3.54063	2.4904	4.46419	1.95729	1.88668	4.49361	2.21956	5.14157	1.62186	1.63229	4.38773
arid-1	9	9	18	23	11	9	9	12	11	8	12	5	2	33	14	15	18	17	9	8	26	19	29	25	9	14	12	20	1	6	5	6	13	6	13	5	18	50	25	14	23.3911	10.0807	10.5256	14.8491	13.1169	11.7407	6.82172	13.7482	9.52819	13.7837	12.0382	5.63411	2.88928	27.2332	14.9985	19.1252	16.3035	13.4662	8.51132	7.79899	7.80265	5.4145	11.3271	7.72542	9.12862	13.8832	9.45318	20.0742	1.09479	5.58828	5.23137	8.64774	15.1517	13.0408	11.806	4.7536	36.3498	80.828	44.1383	17.8885	4.58988	3.5324	3.62178	4.09383	3.93427	3.70407	3.07687	3.9851	3.58856	3.88816	3.79734	2.80316	2.45393	4.70099	4.09077	4.45677	4.17677	3.86121	3.35039	3.21535	3.38004	2.87202	3.71737	3.203	3.54332	3.89649	3.48346	4.52713	1.76479	2.90385	2.76271	3.35115	4.09448	3.82421	3.7717	2.59781	5.10827	6.06522	5.60888	4.3601
ark-1	14	82	202	156	45	52	103	89	55	26	50	41	24	9	19	19	16	23	24	10	97	239	256	374	118	74	60	67	50	28	32	31	31	13	105	90	17	74	29	26	36.3861	91.8467	118.121	100.716	53.6601	67.8354	78.0708	101.966	47.6409	44.797	50.159	46.1997	34.6714	7.42723	20.355	24.2253	14.492	18.219	22.6969	9.74874	29.1099	68.1087	99.9911	115.572	119.686	73.3827	47.2659	67.2485	54.7397	26.0786	33.4808	44.68	36.131	28.2551	95.3565	85.5648	34.3304	119.625	51.2005	33.2215	5.33137	6.47568	6.86813	6.55523	5.90019	6.09684	6.27418	6.5717	5.72509	5.58314	5.64591	5.52434	5.26134	3.50578	4.39995	4.69258	4.03169	4.50228	4.54693	3.58525	5.00911	6.10185	6.62858	6.73911	7.09543	6.19485	5.56219	6.01831	5.92958	4.92619	5.08021	5.48063	5.32116	5.02236	6.56048	6.33795	5.24702	6.8079	5.67491	5.09607
arl-1	0	2	8	3	0	5	5	2	5	2	1	2	4	3	0	3	10	6	2	5	3	12	7	16	3	3	7	3	1	6	6	1	2	1	2	2	4	4	3	6	0	2.24016	4.67806	1.93684	0	6.52263	3.78984	2.29137	4.33099	3.44592	1.00318	2.25364	5.77856	2.47574	0	3.82505	9.05748	4.75278	1.8914	4.87437	0.900306	3.41968	2.73413	4.94427	3.04287	2.97498	5.51435	3.01113	1.09479	5.58828	6.27764	1.44129	2.33103	2.17347	1.81631	1.90144	8.07774	6.46624	5.2966	7.66649	0.456509	1.82895	2.66839	1.7186	0.456509	3.05086	2.46119	1.88554	2.57229	2.28237	1.40906	1.86865	2.8191	1.92922	0.0633681	2.44871	3.23175	2.65614	1.85444	2.74218	1.52763	2.27384	2.16091	2.75992	2.29196	2.12138	2.83716	2.17577	1.62908	2.85494	2.97422	1.44688	2.09742	1.79925	1.82289	1.70083	3.1237	3.0397	2.79528	3.33169
arl-13	17	50	34	66	7	18	17	11	28	11	21	20	13	25	44	46	33	62	23	41	294	222	113	148	10	27	18	12	9	19	9	8	7	5	6	7	8	10	6	12	44.1831	56.0041	19.8818	42.6105	8.34712	23.4815	12.8855	12.6025	24.2536	18.9526	21.0668	22.5364	18.7803	20.6312	47.138	58.6507	29.8897	49.1121	21.7512	39.9698	88.23	63.2641	44.1367	45.7345	10.1429	26.7748	14.1798	12.0445	9.85315	17.6962	9.41646	11.5303	8.15862	10.8674	5.44894	6.65504	16.1555	16.1656	10.5932	15.333	5.48275	5.76981	4.50935	5.39644	3.48655	4.57896	3.95344	3.83422	4.73405	4.29445	4.58518	4.56274	4.42301	4.40658	5.66838	5.82369	4.99219	5.58703	4.62719	5.31149	6.36798	5.94015	5.57831	5.49063	3.70323	4.75537	4.07411	3.7792	3.67062	4.20438	3.56751	3.72648	3.46156	3.58127	2.93642	3.08896	4.2429	4.08642	3.7106	4.07562
arl-3	6	19	24	35	17	16	13	8	22	4	12	11	4	12	15	8	14	5	3	3	32	121	97	72	23	15	16	14	7	11	12	6	5	3	10	9	0	0	0	1	15.594	21.2815	14.0342	22.5965	20.2716	20.8724	9.85359	9.16548	19.0564	6.89185	12.0382	12.395	5.77856	9.90297	16.0698	10.2001	12.6805	3.96065	2.83711	2.92462	9.60327	34.4818	37.8872	22.2492	23.3287	14.8749	12.6042	14.0519	7.66356	10.2452	12.5553	8.64774	5.82759	6.52041	9.08157	8.55648	0	0	0	1.27775	4.12096	4.45375	3.95147	4.67162	4.44815	4.43	3.53379	3.40243	4.37039	3.14995	3.76811	3.81335	2.97063	3.54929	4.11584	3.54617	3.8687	2.58866	2.24736	2.03026	3.53907	5.05421	5.19803	4.64893	4.62621	4.0215	3.8227	3.98861	3.28065	3.58782	3.81807	3.3252	2.97967	3.09098	3.44009	3.31118	0.104571	0.190981	0.109951	1.26483
arl-5	1	1	1	2	2	1	5	0	1	1	0	0	0	0	1	0	0	0	1	0	3	0	0	2	0	0	5	2	1	2	6	2	0	1	0	0	2	0	2	8	2.59901	1.12008	0.584758	1.29123	2.38489	1.30453	3.78984	0	0.866199	1.72296	0	0	0	0	1.07132	0	0	0	0.945702	0	0.900306	0	0	0.618033	0	0	3.93882	2.00742	1.09479	1.86276	6.27764	2.88258	0	2.17347	0	0	4.03887	0	3.53107	10.222	2.12158	1.4976	0.928164	1.4596	2.04326	1.60762	2.28894	-0.0264703	1.27312	1.82494	-0.121585	-0.0264703	-0.0660606	-0.0304339	1.27288	-0.0264703	-0.0660606	-0.0304339	1.19475	-0.0264703	1.29745	-0.0304339	-0.121585	1.02815	-0.0660606	-0.0304339	2.32631	1.78178	1.42661	1.88977	2.80468	2.08296	-0.0660606	2.02298	-0.121585	-0.0264703	2.55419	-0.0304339	2.22132	3.37191
arl-8	324	493	977	925	548	471	903	536	836	509	772	666	537	1138	822	637	926	976	932	844	3687	2733	1948	1768	637	657	997	662	517	691	735	516	964	553	974	1149	859	3432	3148	1363	842.078	552.2	571.309	597.193	653.461	614.432	684.446	614.087	724.142	876.988	774.455	750.464	775.771	939.132	880.623	812.185	838.723	773.119	881.394	822.793	1106.48	778.832	760.869	546.341	646.103	651.52	785.401	664.455	566.009	643.584	769.011	743.705	1123.56	1201.93	884.545	1092.38	1734.69	5548.03	5557.9	1741.57	9.74759	9.19833	9.209	9.19804	9.34193	9.32963	9.43956	9.2429	9.50619	9.76737	9.59729	9.56553	9.61636	9.85164	9.76134	9.69272	9.7412	9.61223	9.76246	9.7136	10.1846	9.62129	9.57469	9.05495	9.32382	9.40171	9.61521	9.36969	9.11222	9.38663	9.58828	9.55097	10.2092	10.1554	9.76702	10.1699	10.9048	12.0405	12.117	10.9212
arp-1	120	243	518	354	200	239	369	264	238	132	193	189	181	299	214	166	307	296	259	226	1019	678	664	578	231	172	258	290	251	303	179	224	266	101	231	261	154	64	49	198	311.881	272.18	302.905	228.547	238.489	311.782	279.69	302.461	206.155	227.431	193.614	212.969	261.48	246.749	229.262	211.653	278.065	234.47	244.937	220.321	305.804	193.212	259.352	178.612	234.301	170.565	203.243	291.076	274.793	282.208	187.283	322.849	310.028	219.52	209.784	248.138	310.993	103.46	86.5111	252.994	8.25851	8.0976	8.22082	7.81237	7.83626	8.26877	8.12488	8.25552	7.60732	7.87151	7.68301	7.70087	7.98102	7.97409	7.88587	7.69108	8.0778	7.90986	7.96534	7.75447	8.22752	7.66655	8.03408	7.4233	7.80841	7.51005	7.74125	8.19479	8.05917	8.14317	7.64314	8.35881	8.24913	7.82699	7.77926	7.94234	8.25402	6.88487	6.72159	7.97299
arp-11	0	0	2	3	2	2	1	0	1	2	3	2	0	2	0	4	4	4	2	3	0	2	4	3	4	2	0	2	1	9	13	5	0	0	3	2	1	2	1	3	0	0	1.16952	1.93684	2.38489	2.60905	0.757969	0	0.866199	3.44592	3.00954	2.25364	0	1.6505	0	5.10006	3.62299	3.16852	1.8914	2.92462	0	0.569947	1.56236	0.92705	4.05716	1.98332	0	2.00742	1.09479	8.38242	13.6016	7.20645	0	0	2.72447	1.90144	2.01943	3.23312	1.76553	3.83325	0.1605	-0.0284763	1.44144	1.69127	2.13808	2.04808	1.1772	-0.323145	1.41605	2.30148	2.183	1.82783	0.1605	1.67451	-0.00762452	2.67431	2.51273	2.22298	1.78965	2.07814	0.1605	1.01302	1.64405	1.12091	2.62151	1.81777	-0.00762452	1.72293	1.55994	3.23107	3.79655	3.08336	0.1605	-0.0284763	2.09406	1.6751	2.00141	2.2417	1.73609	2.35802
arp-6	2	1	0	2	1	1	0	1	0	0	0	0	3	0	0	4	2	3	1	7	3	3	5	3	0	1	2	0	1	2	1	1	2	1	0	1	3	5	1	1	5.19801	1.12008	0	1.29123	1.19245	1.30453	0	1.14569	0	0	0	0	4.33392	0	0	5.10006	1.8115	2.37639	0.945702	6.82412	0.900306	0.85492	1.95295	0.92705	0	0.991659	1.57553	0	1.09479	1.86276	1.04627	1.44129	2.33103	2.17347	0	0.95072	6.0583	8.0828	1.76553	1.27775	2.62174	1.37754	0.0848821	1.44081	1.38283	1.48164	0.0848821	1.35741	-0.0547751	-0.0682253	0.0848821	-0.130978	2.44033	-0.0682253	0.0848821	2.67086	1.67938	1.95043	1.44614	2.99128	1.20804	1.20752	1.97311	1.21884	-0.0547751	1.29865	1.80246	-0.130978	1.32765	1.74859	1.5113	1.52082	1.87981	1.87463	0.0848821	1.23474	2.78002	3.18681	1.89139	1.43334
arr-1	53	118	246	192	80	73	130	107	117	68	88	71	37	146	79	68	71	75	88	57	655	499	436	391	123	113	138	93	79	91	86	56	72	33	92	89	30	13	15	55	137.747	132.17	143.85	123.958	95.3957	95.2304	98.5359	122.588	101.345	117.161	88.2798	80.0044	53.4517	120.486	84.6341	86.701	64.3081	59.4098	83.2218	55.5678	196.567	142.202	170.297	120.826	124.758	112.057	108.712	93.3449	86.4888	84.7556	89.9795	80.7122	83.9172	71.7245	83.5505	84.6141	60.583	21.0153	26.483	70.2762	7.1198	7.00643	7.1404	7.02845	6.59866	6.60485	6.63884	7.01027	6.68426	6.85852	6.49373	6.31453	5.7849	6.89283	6.43814	6.44515	6.04334	6.03139	6.41597	5.72549	7.62664	7.09633	7.36497	6.98657	6.97901	6.80393	6.76883	6.56532	6.46018	6.46265	6.51889	6.32883	6.41759	6.25955	6.42116	6.40554	5.95979	4.80275	4.93484	6.10436
arrd-10	27	104	222	219	115	132	202	133	323	137	233	211	124	263	163	148	154	149	117	163	381	282	190	260	177	170	205	136	116	164	121	76	113	68	159	134	30	76	61	17	70.1732	116.488	129.816	141.389	137.131	172.197	153.11	152.376	279.782	236.046	233.741	237.76	179.135	217.04	174.625	188.702	139.485	118.027	110.647	158.904	114.339	80.3625	74.2121	80.3443	179.529	168.582	161.492	136.504	126.996	152.746	126.599	109.538	131.703	147.796	144.397	127.396	60.583	122.859	107.698	21.7217	6.2158	6.83183	7.02405	7.15732	7.13854	7.42065	7.28043	7.24389	8.12987	7.89764	7.93977	7.76001	7.50921	7.77055	7.48505	7.49166	7.16212	6.85155	6.77641	7.29246	6.88712	6.27584	6.16038	6.50663	7.51226	7.38861	7.36334	7.11667	7.03226	7.23977	6.98512	6.8627	7.08262	7.19009	7.18935	7.0369	6.01519	6.91185	6.73459	5.04224
arrd-11	0	3	1	0	0	0	0	0	4	0	2	0	0	0	0	0	0	0	0	1	4	11	13	2	1	0	0	0	0	2	0	0	0	0	0	0	0	0	0	0	0	3.36024	0.584758	0	0	0	0	0	3.4648	0	2.00636	0	0	0	0	0	0	0	0	0.974874	1.20041	3.13471	5.07767	0.618033	1.01429	0	0	0	0	1.86276	0	0	0	0	0	0	0	0	0	0	-0.0726676	2.09872	0.947622	-0.0921885	-0.0726676	-0.0726957	-0.0824291	-0.0921885	2.31439	-0.0726957	1.73042	-0.0921885	-0.0726676	-0.0726957	-0.0824291	-0.0921885	-0.0726676	-0.0726957	-0.0824291	1.51979	1.43566	2.03783	2.56949	1.20917	1.32335	-0.0726957	-0.0824291	-0.0921885	-0.0726676	1.61864	-0.0824291	-0.0921885	-0.0726676	-0.0726957	-0.0824291	-0.0921885	-0.0726676	-0.0726957	-0.0824291	-0.0921885
arrd-12	0	0	0	0	0	0	1	0	3	0	0	1	3	0	0	0	1	0	7	1	0	0	0	0	0	0	0	0	0	0	0	0	0	0	2	2	0	0	0	0	0	0	0	0	0	0	0.757969	0	2.5986	0	0	1.12682	4.33392	0	0	0	0.905748	0	6.61992	0.974874	0	0	0	0	0	0	0	0	0	0	0	0	0	0	1.81631	1.90144	0	0	0	0	-0.0725373	0.0167959	-0.0823058	-0.150042	-0.0725373	0.0167959	1.00486	-0.150042	1.84136	0.0167959	-0.0823058	1.39279	2.28457	0.0167959	-0.0823058	-0.150042	1.12379	0.0167959	2.65044	1.29313	-0.0725373	0.0167959	-0.0823058	-0.150042	-0.0725373	0.0167959	-0.0823058	-0.150042	-0.0725373	0.0167959	-0.0823058	-0.150042	-0.0725373	0.0167959	1.53778	1.8009	-0.0725373	0.0167959	-0.0823058	-0.150042
arrd-13	32	72	146	104	149	155	259	151	250	107	182	160	115	177	143	91	169	176	131	145	396	260	204	314	169	172	297	241	131	188	161	104	150	57	134	130	85	251	280	182	83.1682	80.6459	85.3747	67.1438	177.675	202.202	196.314	172.998	216.55	184.357	182.579	180.292	166.134	146.069	153.198	116.026	153.071	139.415	123.887	141.357	118.84	74.0931	79.6804	97.0312	171.415	170.565	233.966	241.894	143.418	175.099	168.45	149.894	174.828	123.888	121.693	123.594	171.652	405.756	494.349	232.55	6.31661	6.44773	6.52327	6.10368	7.52434	7.64038	7.5721	7.46366	7.84106	7.51987	7.4803	7.52342	7.41698	7.21672	7.25852	6.88705	7.28619	7.15611	6.99069	7.17171	6.88275	6.33873	6.43697	6.63007	7.467	7.41853	7.79444	7.94947	7.18224	7.45271	7.37843	7.2564	7.49852	7.00277	6.9682	6.97804	7.46921	8.55158	8.74524	7.8923
arrd-14	199	399	586	539	602	470	865	510	640	434	551	552	211	330	289	248	496	391	443	514	2076	1961	1312	1354	622	676	841	703	544	535	669	462	234	109	196	255	133	106	87	166	517.202	446.912	342.668	347.986	717.853	613.127	655.643	584.3	554.367	747.766	552.752	622.006	304.819	272.332	309.611	316.204	449.251	309.723	418.946	501.085	623.012	558.833	512.454	418.409	630.889	670.361	662.51	705.607	595.568	498.288	699.957	665.876	272.731	236.908	177.999	242.434	268.585	171.355	153.601	212.106	8.99913	8.82325	8.47503	8.42495	9.48985	9.24684	9.32254	9.17978	9.10296	9.51299	9.09937	9.27096	8.20902	8.16089	8.34275	8.28565	8.78846	8.33275	8.7373	8.95584	9.27768	9.12259	9.00045	8.69318	9.29649	9.36648	9.33617	9.45489	9.21025	8.96897	9.40807	9.37035	8.04308	7.97492	7.62262	7.8997	8.02024	7.54342	7.43145	7.70583
arrd-15	3	4	5	4	1	0	1	0	0	0	3	0	0	2	1	0	0	0	0	1	13	10	14	13	0	1	4	1	0	1	1	2	0	0	2	0	0	0	0	0	7.79702	4.48033	2.92379	2.58246	1.19245	0	0.757969	0	0	0	3.00954	0	0	1.6505	1.07132	0	0	0	0	0.974874	3.90133	2.84973	5.46826	4.01722	0	0.991659	3.15106	1.00371	0	0.93138	1.04627	2.88258	0	0	1.81631	0	0	0	0	0	3.14489	2.62052	2.04039	2.06216	1.51554	-0.0276478	1.00636	-0.0939269	0.111265	-0.0276478	2.06793	-0.0939269	0.111265	1.71596	1.22494	-0.0939269	0.111265	-0.0276478	-0.24416	1.30428	2.44932	2.17856	2.6843	2.48999	0.111265	1.35606	2.11217	1.32328	0.111265	1.3164	1.20902	2.16385	0.111265	-0.0276478	1.61936	-0.0939269	0.111265	-0.0276478	-0.24416	-0.0939269
arrd-16	3	16	11	2	8	5	9	7	4	4	3	4	1	0	1	0	0	6	9	0	26	11	11	10	7	10	10	6	6	6	5	0	4	0	0	0	0	1	0	0	7.79702	17.9213	6.43234	1.29123	9.53957	6.52263	6.82172	8.0198	3.4648	6.89185	3.00954	4.50729	1.44464	0	1.07132	0	0	4.75278	8.51132	0	7.80265	3.13471	4.29649	3.09017	7.10004	9.91659	7.87765	6.02225	6.56877	5.58828	5.23137	0	4.66207	0	0	0	0	1.61656	0	0	3.1706	4.07971	2.97736	1.70579	3.40673	2.90645	3.04471	3.35936	2.30518	2.96607	2.17812	2.7536	1.55499	-0.0440014	1.33431	0.208246	-0.0928577	2.57567	3.30444	0.208246	3.17143	2.17493	2.53539	2.39608	3.06351	3.37389	3.21257	3.04987	2.97586	2.74227	2.74639	0.208246	2.60466	-0.0440014	-0.136218	0.208246	-0.0928577	1.62631	-0.136218	0.208246
arrd-17	52	136	272	236	127	91	177	77	92	52	77	85	57	102	73	76	77	97	60	92	989	937	597	633	175	133	150	120	78	92	71	65	56	29	102	62	9	10	6	19	135.148	152.331	159.054	152.365	151.441	118.712	134.16	88.2178	79.6903	89.594	77.2448	95.7799	82.3445	84.1753	78.2062	96.9012	69.7426	76.8366	56.7421	89.6884	296.801	267.02	233.182	195.608	177.501	131.891	118.165	120.445	85.394	85.687	74.2854	93.6838	65.269	63.0306	92.632	58.9446	18.1749	16.1656	10.5932	24.2772	7.06997	7.23951	7.28628	7.28819	7.22369	6.90059	7.06292	6.45585	6.36013	6.51966	6.3425	6.58064	6.40395	6.43548	6.35855	6.59831	6.18212	6.3126	5.94368	6.48092	8.13606	8.00577	7.78983	7.67074	7.43848	7.04353	6.89665	6.92927	6.45263	6.45949	6.29181	6.54705	6.09383	6.04672	6.57875	5.84743	4.43719	4.2785	3.87859	4.53923
arrd-18	176	241	554	527	234	204	359	204	209	126	267	223	65	149	92	98	120	103	106	76	1179	772	536	886	198	195	270	200	179	188	154	101	75	33	79	84	29	63	52	18	457.425	269.94	323.956	340.238	279.032	266.123	272.111	233.72	181.036	217.093	267.849	251.281	93.9016	122.962	98.5613	124.952	108.69	81.5894	100.244	74.0904	353.82	220	209.356	273.789	200.83	193.373	212.696	200.742	195.968	175.099	161.126	145.57	87.4138	71.7245	71.7444	79.8605	58.5636	101.843	91.8077	22.9995	8.75062	8.12578	8.3654	8.28671	8.07944	8.10449	8.10761	7.81609	7.49375	7.80025	8.08429	7.90679	6.61044	6.9541	6.61471	7.03472	6.80649	6.34779	6.63943	6.38793	8.40166	7.8201	7.72068	8.01425	7.63403	7.62761	7.74401	7.62583	7.60089	7.47964	7.3351	7.22479	6.51467	6.15833	6.15253	6.48032	5.98171	6.675	6.51114	4.97753
arrd-19	107	104	255	242	153	129	212	175	223	97	148	195	50	100	91	81	66	71	80	89	689	511	311	562	96	122	148	142	74	104	93	80	44	21	52	54	12	57	33	21	278.094	116.488	149.113	156.239	182.444	168.284	160.689	200.495	193.162	167.127	148.471	219.73	72.232	82.5248	97.4899	103.276	59.7794	56.2412	75.6562	86.7638	206.77	145.621	121.474	173.667	97.3719	120.982	116.589	142.527	81.0148	96.8635	97.3034	115.303	51.2827	45.6429	47.2242	51.3389	24.2332	92.1439	58.2626	26.8327	7.94406	6.90839	7.29262	7.21745	7.43106	7.4583	7.40819	7.5506	7.50042	7.44797	7.28595	7.67318	6.31266	6.39596	6.638	6.66674	6.08678	5.83048	6.24975	6.43608	7.5832	7.24177	6.9763	7.35862	6.67124	6.96485	6.91308	7.09499	6.45016	6.63372	6.63506	6.81295	5.90469	5.52524	5.53468	5.74696	5.03072	6.55951	5.85215	4.91267
arrd-20	4	8	5	8	1	3	3	1	2	3	0	1	0	1	1	0	2	1	0	2	29	23	9	14	0	1	1	2	1	0	3	0	0	0	2	1	0	3	2	0	10.396	8.96065	2.92379	5.16491	1.19245	3.91358	2.27391	1.14569	1.7324	5.16889	0	1.12682	0	0.825248	1.07132	0	1.8115	0.79213	0	1.94975	8.70296	6.55439	3.51531	4.32623	0	0.991659	0.787765	2.00742	1.09479	0	3.13882	0	0	0	1.81631	0.95072	0	4.84968	3.53107	0	3.44945	3.20797	2.21704	2.83838	1.52843	2.34487	1.97367	1.45068	1.78201	2.61905	-0.200013	1.43889	0.141015	1.16113	1.35429	-0.105815	1.81462	1.13808	-0.200013	1.86902	3.25558	2.86617	2.40673	2.6436	0.141015	1.26935	1.14723	1.89426	1.47518	-0.0510808	2.28899	-0.105815	0.141015	-0.0510808	1.77158	1.3224	0.141015	2.55471	2.41145	-0.105815
arrd-21	7	22	16	17	14	8	12	6	15	7	6	5	2	11	6	8	3	3	3	1	78	78	80	47	10	9	5	9	3	5	7	4	4	1	1	7	1	2	2	0	18.193	24.6418	9.35613	10.9754	16.6942	10.4362	9.09563	6.87411	12.993	12.0607	6.01908	5.63411	2.88928	9.07773	6.42791	10.2001	2.71725	2.37639	2.83711	0.974874	23.408	22.2279	31.2472	14.5238	10.1429	8.92493	3.93882	9.03338	3.28438	4.6569	7.32391	5.76516	4.66207	2.17347	0.908157	6.65504	2.01943	3.23312	3.53107	0	4.26879	4.64369	3.50416	3.65138	4.15935	3.5508	3.46972	3.13658	3.84536	3.72816	2.98352	2.92953	2.19522	3.383	3.0586	3.56846	2.13883	1.97805	2.19672	1.4993	4.59406	4.5082	5.07684	3.9753	3.54366	3.3628	2.52263	3.43276	2.31614	2.63113	3.21038	2.95307	2.66758	1.90032	1.2929	3.10235	1.88027	2.2625	2.41096	0.20574
arrd-22	1	49	93	64	123	64	167	143	86	74	88	93	25	70	33	35	40	32	32	24	51	112	53	77	111	111	151	76	68	77	113	57	22	12	35	37	6	0	0	6	2.59901	54.884	54.3825	41.3193	146.671	83.4897	126.581	163.833	74.4931	127.499	88.2798	104.794	36.116	57.7673	35.3535	44.6255	36.2299	25.3482	30.2625	23.397	15.3052	31.917	20.7013	23.7943	112.586	110.074	118.952	76.2819	74.446	71.7163	118.229	82.1535	25.6414	26.0816	31.7855	35.1766	12.1166	0	0	7.66649	2.13835	5.80036	5.77098	5.30022	7.32479	6.33094	6.84635	7.4632	6.35297	6.87133	6.38527	6.75476	5.33252	5.86479	5.23287	5.41895	5.3369	4.84421	5.04108	4.43659	4.16972	5.12571	4.58002	4.46175	6.94409	6.68332	6.76663	6.25448	6.35207	6.13802	6.7588	6.37101	4.86053	4.87885	5.10148	5.05323	3.86751	0.461604	0.433247	2.85577
arrd-25	90	304	659	387	223	221	379	235	288	106	253	177	80	225	138	86	113	190	127	180	1888	1479	1230	1147	336	329	355	350	229	240	246	177	169	90	261	291	34	127	111	36	233.911	340.505	385.356	249.853	265.916	288.3	287.27	269.236	249.465	182.634	253.804	199.448	115.571	185.681	147.842	109.651	102.35	150.505	120.104	175.477	566.593	421.476	480.426	354.442	340.802	326.256	279.656	351.298	250.708	223.531	257.383	255.108	196.972	195.612	237.029	276.659	68.6608	205.303	195.974	45.9989	7.91688	8.43498	8.5817	7.97046	8.07883	8.17695	8.14234	8.06629	7.99816	7.47073	7.95732	7.68181	7.03002	7.49628	7.15228	6.91872	6.87802	7.17231	6.84405	7.51804	9.0366	8.76606	8.91193	8.41934	8.39258	8.36868	8.10221	8.40789	8.00444	7.783	7.97823	7.99715	7.70007	7.57676	7.85524	8.10119	6.38109	7.65148	7.57161	5.82573
arrd-26	10	18	67	55	19	16	25	18	10	1	17	9	16	12	18	10	13	9	13	7	160	105	61	70	17	16	8	12	8	4	10	1	4	7	9	9	1	0	0	0	25.9901	20.1615	39.1788	35.5088	22.6565	20.8724	18.9492	20.6223	8.66199	1.72296	17.0541	10.1414	23.1142	9.90297	19.2837	12.7502	11.7747	7.12917	12.2941	6.82412	48.0163	29.9222	23.826	21.6312	17.2429	15.8665	6.30212	12.0445	8.75836	3.72552	10.4627	1.44129	4.66207	15.2143	8.17341	8.55648	2.01943	0	0	0	4.76505	4.46485	5.25106	5.15056	4.57169	4.50742	4.30948	4.45478	3.28243	1.94273	4.1768	3.59121	4.59976	3.62164	4.33163	3.86265	3.67927	3.25653	3.77313	3.14156	5.64774	4.95596	4.60171	4.51495	4.19285	4.17388	2.99939	3.79443	3.29643	2.59726	3.57953	1.71232	2.53933	4.12354	3.29116	3.39497	1.69001	0.243992	0.0148038	0.106835
arrd-4	0	0	11	5	1	0	2	0	0	1	1	1	0	0	0	0	0	0	0	0	13	24	13	5	1	4	3	1	0	0	1	1	0	0	0	0	0	0	0	0	0	0	6.43234	3.22807	1.19245	0	1.51594	0	0	1.72296	1.00318	1.12682	0	0	0	0	0	0	0	0	3.90133	6.83936	5.07767	1.54508	1.01429	3.96663	2.36329	1.00371	0	0	1.04627	1.44129	0	0	0	0	0	0	0	0	0.0134628	0.0138531	2.75859	2.32145	1.5973	0.0138531	1.46662	-0.171112	0.0134628	1.67319	1.19283	1.40373	0.0134628	0.0138531	-0.131294	-0.171112	0.0134628	0.0138531	-0.131294	-0.171112	2.65049	2.91279	2.51401	1.64571	1.48384	2.37081	1.80922	1.32201	0.0134628	0.0138531	1.21879	1.58998	0.0134628	0.0138531	-0.131294	-0.171112	0.0134628	0.0138531	-0.131294	-0.171112
arrd-6	39	120	123	191	41	42	100	49	42	25	31	21	49	62	44	26	47	33	33	34	799	541	311	496	74	69	98	85	19	20	41	23	13	10	16	19	4	5	7	6	101.361	134.41	71.9252	123.312	48.8903	54.7901	75.7969	56.1386	36.3804	43.0741	31.0986	23.6633	70.7873	51.1654	47.138	33.1504	42.5702	26.1403	31.2082	33.1457	239.782	154.171	121.474	153.272	75.0575	68.4245	77.2009	85.3152	20.8011	18.6276	42.8972	33.1497	15.1517	21.7347	14.5305	18.0637	8.07774	8.0828	12.3587	7.66649	6.60582	7.02297	6.22722	6.90889	5.66003	5.81871	6.3037	5.82869	5.28279	5.5007	5.02144	4.67496	6.13793	5.72796	5.61489	5.11948	5.48278	4.85105	5.02641	5.11929	7.73866	7.20873	6.99542	7.21017	6.21402	6.11464	6.33049	6.40095	4.58458	4.42128	5.47944	5.11945	4.20103	4.61564	3.97356	4.3261	3.47749	3.42051	3.75949	3.28004
arrd-7	54	138	169	177	132	123	213	97	229	130	180	161	91	227	176	164	291	270	234	233	599	383	306	354	143	198	193	169	272	339	270	248	222	100	224	223	33	129	132	114	140.346	154.571	98.8241	114.274	157.403	160.457	161.447	111.131	198.36	223.985	180.572	181.418	131.462	187.331	188.552	209.103	263.573	213.875	221.294	227.146	179.761	109.145	119.521	109.392	145.044	196.348	152.039	169.627	297.784	315.738	282.494	357.44	258.745	217.347	203.427	212.011	66.6413	208.536	233.05	145.663	7.21735	7.25104	6.63976	6.88462	7.36108	7.30597	7.35032	6.84673	7.65146	7.79728	7.51301	7.51484	7.13549	7.53386	7.5759	7.70914	8.0092	7.72915	7.80901	7.82249	7.52776	6.74076	6.91442	6.8253	7.25858	7.60312	7.26314	7.42299	8.16302	8.30439	8.16505	8.4446	7.98591	7.7529	7.68641	7.72805	6.29045	7.69188	7.88443	7.21508
arrd-9	0	0	0	0	10	6	11	6	50	17	45	30	27	48	24	23	18	22	12	12	2	0	0	0	0	0	0	0	0	2	3	4	16	8	14	6	5	8	8	8	0	0	0	0	11.9245	7.82716	8.33766	6.87411	43.3099	29.2904	45.1431	33.8047	39.0053	39.6119	25.7116	29.3254	16.3035	17.4269	11.3484	11.6985	0.600204	0	0	0	0	0	0	0	0	1.86276	3.13882	5.76516	18.6483	17.3878	12.7142	5.70432	10.0972	12.9325	14.1243	10.222	0.108209	0.0343936	-0.0527702	-0.159642	3.7496	3.24089	3.31711	3.08333	5.36187	4.85804	5.48759	5.1479	5.22616	5.252	4.73274	4.95213	4.12565	4.19704	3.68744	3.73356	1.16744	0.0343936	-0.0527702	-0.159642	0.108209	0.0343936	-0.0527702	-0.159642	0.108209	1.84447	2.27023	2.88027	4.29077	4.19424	3.82774	2.86824	3.55506	3.83011	3.95921	3.56387
art-1	11	23	15	46	20	22	24	12	38	35	29	52	29	52	18	36	20	18	26	26	18	33	51	72	15	29	23	23	34	39	38	19	18	12	31	24	28	9	12	32	28.5891	25.7619	8.77137	29.6982	23.8489	28.6996	18.1913	13.7482	32.9156	60.3037	29.0922	58.5948	41.8945	42.9129	19.2837	45.9006	18.115	14.2583	24.5883	25.3467	5.40184	9.40412	19.9201	22.2492	15.2144	28.7581	18.1186	23.0853	37.223	36.3238	39.7584	27.3845	20.9793	26.0816	28.1529	22.8173	56.5442	14.549	21.1864	40.8879	4.92386	4.77989	3.39432	4.90308	4.71065	4.91509	4.36515	3.83631	5.09117	5.86399	5.02563	5.88534	5.38027	5.42561	4.44596	5.52932	4.3923	4.05791	4.78658	4.67866	3.102	3.5749	4.49111	4.49573	4.19404	4.91765	4.35962	4.54734	5.23817	5.21287	5.47542	4.78793	4.56141	4.79529	4.97879	4.53098	5.74362	4.08193	4.57713	5.3618
arx-1	254	396	731	716	219	212	366	220	291	158	281	219	157	340	205	162	287	256	284	315	2349	1677	1276	1467	227	217	286	259	235	265	212	178	203	92	272	242	96	57	38	170	660.148	443.552	427.458	462.259	261.146	276.56	277.417	252.051	252.064	272.228	281.893	246.774	226.808	280.584	219.62	206.552	259.95	202.785	268.579	307.085	704.94	477.901	498.393	453.327	230.244	215.19	225.301	259.961	257.277	246.816	221.81	256.55	236.6	199.959	247.019	230.074	193.866	92.1439	67.0903	217.217	9.27426	8.78597	8.69676	8.91643	8.01263	8.14764	8.14217	7.93375	7.9646	8.12634	8.16268	7.89954	7.82141	8.16714	7.8431	7.61203	8.0064	7.72942	8.10069	8.25338	9.36374	8.88689	8.89399	8.88477	7.8418	7.80937	7.87577	7.98373	7.99237	7.99416	7.85579	7.96236	7.87872	7.71053	7.99353	7.78626	7.6088	6.6725	6.33785	7.69334
arx-2	14	18	14	15	11	9	6	10	16	8	18	10	6	8	2	5	4	14	12	4	8	53	20	43	8	6	16	13	8	22	7	9	11	0	4	6	9	9	5	21	36.3861	20.1615	8.18661	9.68421	13.1169	11.7407	4.54781	11.4569	13.8592	13.7837	18.0572	11.2682	8.66784	6.60198	2.14264	6.37508	3.62299	11.0898	11.3484	3.89949	2.40082	15.1036	7.8118	13.2877	8.11433	5.94995	12.6042	13.0482	8.75836	20.4904	7.32391	12.9716	12.8207	0	3.63263	5.70432	18.1749	14.549	8.82767	26.8327	5.19011	4.2799	3.38951	3.44601	3.86907	3.7113	2.68281	3.67698	3.93749	3.87678	4.44461	3.65395	3.36855	3.1459	1.90757	2.89576	2.42162	3.65321	3.81301	2.30166	2.03769	3.9724	3.33039	3.88471	3.29145	3.04931	3.953	3.85904	3.38076	4.29735	3.24976	3.85073	3.8408	0.572054	2.43495	2.75602	4.28002	3.93318	3.48554	4.91036
arx-3	26	302	494	440	218	242	388	281	263	120	269	240	81	159	127	109	160	217	138	116	382	1154	1001	1034	301	301	349	315	287	308	204	168	193	94	293	310	116	122	81	113	67.5742	338.265	288.871	284.07	259.953	315.695	294.092	321.938	227.81	206.755	269.855	270.437	117.016	131.214	136.057	138.977	144.92	171.892	130.507	113.085	114.639	328.859	390.981	319.523	305.302	298.489	274.93	316.168	314.206	286.865	213.44	242.137	224.945	204.306	266.09	294.723	234.254	197.22	143.008	144.386	6.42214	8.39279	8.16458	8.11643	8.0668	8.29097	8.19017	8.29404	7.90451	7.66788	8.06734	8.04667	7.08849	7.00115	7.09244	7.10516	7.34976	7.3967	7.03338	6.81505	7.06346	8.3512	8.59733	8.28335	8.26473	8.20836	8.09394	8.26836	8.30014	8.14982	7.73276	7.88996	7.88895	7.65037	8.04727	8.16867	7.93879	7.5985	7.16313	7.15898
arx-4	0	6	11	1	2	6	1	2	5	0	4	7	2	2	2	3	3	5	1	12	2	10	4	26	2	3	5	4	3	2	2	3	2	0	2	4	10	3	2	5	0	6.72049	6.43234	0.645614	2.38489	7.82716	0.757969	2.29137	4.33099	0	4.01272	7.88776	2.88928	1.6505	2.14264	3.82505	2.71725	3.96065	0.945702	11.6985	0.600204	2.84973	1.56236	8.03443	2.02858	2.97498	3.93882	4.01483	3.28438	1.86276	2.09255	4.32387	2.33103	0	1.81631	3.80288	20.1943	4.84968	3.53107	6.38874	0.205756	3.01765	3.18535	0.833631	2.07591	3.17283	1.09711	1.77861	2.59373	0.251207	2.60994	3.1256	2.23332	1.81476	1.94149	2.28951	2.18199	2.51343	1.2501	3.62694	1.20447	2.22959	1.6503	3.1484	1.95008	2.26527	2.58848	2.34149	2.34337	1.90047	1.91861	2.42226	2.05776	0.251207	1.78531	2.28331	4.24248	2.69988	2.46431	2.86974
arx-5	123	237	403	464	315	261	469	238	562	196	441	413	224	404	303	216	395	315	382	417	1471	1192	748	866	335	376	401	288	431	457	382	282	444	193	443	430	305	333	243	381	319.678	265.459	235.658	299.565	375.621	340.481	355.487	272.673	486.804	337.701	442.402	465.378	323.599	333.4	324.609	275.403	357.771	249.521	361.258	406.522	441.45	339.688	292.161	267.608	339.787	372.864	315.894	289.068	471.856	425.641	399.676	406.444	517.49	419.48	402.314	408.81	615.927	538.314	429.025	486.822	8.30251	8.10071	7.90135	8.2613	8.51577	8.43941	8.49902	8.13399	8.85898	8.42824	8.81757	8.85847	8.31863	8.41079	8.36679	8.14747	8.45136	8.01654	8.52246	8.67504	8.72948	8.43624	8.21362	8.10862	8.38316	8.56316	8.3272	8.21301	8.81768	8.74358	8.66962	8.67478	8.93995	8.72371	8.6792	8.68265	9.17071	9.06389	8.77284	8.91961
arx-6	9	5	13	13	4	1	4	1	5	0	4	2	9	5	6	5	0	3	3	3	2	32	8	42	3	3	1	6	4	3	4	10	3	4	7	3	12	2	2	7	23.3911	5.60041	7.60186	8.39298	4.76979	1.30453	3.03188	1.14569	4.33099	0	4.01272	2.25364	13.0018	4.12624	6.42791	6.37508	0	2.37639	2.83711	2.92462	0.600204	9.11915	3.12472	12.9787	3.04287	2.97498	0.787765	6.02225	4.37918	2.79414	4.18509	14.4129	3.49655	8.69388	6.3571	2.85216	24.2332	3.23312	3.53107	8.94424	4.24162	2.95532	3.35466	3.25457	2.67042	1.65428	2.22666	1.24254	2.58754	0.102233	2.54617	1.80382	3.62448	2.63861	3.13253	2.91643	0.419692	2.12374	2.15441	2.0553	1.32634	3.50105	2.25993	3.81967	2.3003	2.32403	1.02839	2.84844	2.59695	2.2668	2.59608	3.96008	2.41031	3.44564	3.11809	2.03025	4.27974	2.40152	2.39754	3.33495
arx-7	2	64	167	158	114	106	217	168	186	70	147	161	93	132	95	57	143	148	99	141	46	446	283	263	263	182	195	150	227	237	163	104	219	117	384	384	247	5	8	236	5.19801	71.6852	97.6546	102.007	135.939	138.28	164.479	192.475	161.113	120.607	147.467	181.418	134.351	108.933	101.775	72.6759	129.522	117.235	93.6245	137.457	13.8047	127.098	110.537	81.2714	266.758	180.482	153.614	150.556	248.518	220.737	170.543	149.894	255.248	254.296	348.732	365.076	498.8	8.0828	14.1243	301.549	3.64038	6.28236	6.65026	6.46878	7.11866	7.18061	7.41493	7.51867	7.31393	6.99282	7.25435	7.42051	7.10518	6.85325	6.71066	5.91261	7.06317	6.95393	6.58873	6.9609	4.58447	7.06477	6.83147	6.09555	7.89547	7.54732	7.31439	7.1115	7.81363	7.8252	7.46822	7.1042	7.8445	8.02081	8.52466	8.58381	8.62004	3.48323	3.92386	8.26523
asah-1	1329	2365	4703	3963	1001	880	1854	1182	1175	443	1140	932	643	1286	1009	577	2207	2645	2791	1786	16799	12044	7411	10188	903	1012	1070	872	575	766	736	583	839	482	998	751	339	1362	1210	1791	3454.08	2648.99	2750.12	2558.57	1193.64	1147.98	1405.27	1354.2	1017.78	763.272	1143.62	1050.2	928.903	1061.27	1080.96	735.684	1998.99	2095.18	2639.45	1741.12	5041.41	3432.22	2894.66	3148.26	915.905	1003.56	842.908	875.234	629.507	713.437	770.057	840.272	977.869	1047.61	906.341	713.991	684.588	2201.75	2136.3	2288.45	11.6469	11.3505	11.4083	11.3171	10.2809	10.1718	10.4304	10.3957	10.0761	9.59702	10.1304	10.0277	9.95879	10.0612	10.0484	9.51282	10.9436	11.0198	11.3485	10.7596	12.1332	11.7158	11.4829	11.6176	9.94069	9.98243	9.68647	9.76404	9.45937	9.50198	9.55498	9.70507	10.0248	10.0429	9.79202	9.46954	9.567	11.0898	11.0403	11.1555
asb-1	1	0	7	4	3	2	0	6	7	6	3	6	22	9	6	17	17	18	19	7	0	6	9	12	6	1	6	2	3	6	4	4	10	7	10	8	8	2	9	11	2.59901	0	4.09331	2.58246	3.57734	2.60905	0	6.87411	6.06339	10.3378	3.00954	6.76093	31.7821	7.42723	6.42791	21.6753	15.3977	14.2583	17.9683	6.82412	0	1.70984	3.51531	3.7082	6.08574	0.991659	4.72659	2.00742	3.28438	5.58828	4.18509	5.76516	11.6552	15.2143	9.08157	7.60576	16.1555	3.23312	15.8898	14.0552	2.15418	0.201478	2.56728	1.87159	2.4301	2.23044	0.00504997	3.02019	2.93609	3.62248	2.26741	2.99864	4.81494	3.25341	3.04792	4.63689	3.95265	3.9973	4.28409	3.01071	0.19738	1.89168	2.4159	2.26504	2.93982	1.52197	2.71548	1.6211	2.35395	2.95165	2.58981	2.79503	3.63553	4.07459	3.44453	3.15288	4.00829	2.41962	4.12827	4.00212
asb-2	3427	6933	12177	11020	4837	4855	7609	4694	6910	3302	4712	5244	2855	7117	5245	3361	6097	7217	6006	5787	34539	23454	17355	27111	5179	5696	6768	6284	5267	7035	5450	4780	4422	2476	4725	4246	1564	5054	5222	2168	8906.79	7765.52	7120.6	7114.66	5767.86	6333.47	5767.38	5377.85	5985.43	5689.22	4726.98	5909.06	4124.45	5873.29	5619.06	4285.33	5522.35	5716.8	5679.89	5641.59	10365.2	6683.77	6778.69	8377.75	5253.01	5648.49	5331.59	6307.31	5766.28	6552.26	5702.19	6889.36	5153.92	5381.51	4291.04	4036.76	3158.39	8170.09	9219.61	2770.16	13.0531	12.9277	12.8054	12.7783	12.5121	12.6006	12.4874	12.4189	12.5582	12.4285	12.1873	12.5399	12.0946	12.4796	12.4481	12.1273	12.4579	12.4363	12.4643	12.4804	13.2419	12.687	12.7311	12.9882	12.3957	12.417	12.3688	12.6237	12.5117	12.6551	12.4702	12.737	12.3719	12.3393	12.0413	12.0506	11.7624	13.0092	13.1951	11.5671
asc-1	131	242	390	375	169	171	285	174	237	106	192	174	141	324	225	202	411	393	370	320	1376	927	624	798	213	192	225	253	262	348	235	183	296	125	305	288	132	522	455	306	340.47	271.06	228.056	242.105	201.523	223.074	216.021	199.349	205.289	182.634	192.61	196.067	203.694	267.38	241.047	257.553	372.263	311.307	349.91	311.96	412.94	264.17	243.728	246.595	216.044	190.398	177.247	253.938	286.836	324.12	245.874	263.756	344.993	271.684	276.988	273.807	266.565	843.844	803.318	390.991	8.43881	8.0819	7.87659	7.9198	7.65107	7.83809	7.80788	7.59942	7.67882	7.5882	7.66263	7.57207	7.66713	8.06479	7.94682	8.02189	8.57317	8.25534	8.42002	8.33847	8.72932	8.04967	7.96085	7.95012	7.7554	7.64018	7.55746	7.99855	8.18101	8.3059	7.97197	8.06118	8.45867	8.08478	8.12316	8.12294	8.07087	9.50789	9.4782	8.71194
asd-1	93	181	382	324	105	79	153	99	120	56	107	89	62	122	57	86	122	145	113	104	963	756	566	539	108	74	122	96	54	71	63	44	86	50	126	119	121	365	286	181	241.708	202.735	223.378	209.179	125.207	103.058	115.969	113.423	103.944	96.4859	107.34	100.287	89.5677	100.68	61.0651	109.651	110.501	114.859	106.864	101.387	288.998	215.44	221.074	166.56	109.543	73.3827	96.1073	96.356	59.1189	66.128	65.9152	63.4167	100.234	108.674	114.428	113.136	244.352	590.044	504.942	231.272	7.93805	7.60796	7.74422	7.80147	7.00078	6.74324	6.88498	6.83779	6.73698	6.65948	6.78412	6.64497	6.5266	6.71356	6.05297	6.78478	6.8236	6.88126	6.77833	6.66204	8.19363	7.68596	7.73059	7.44195	6.81127	6.31273	6.64016	6.58242	5.94305	6.18143	6.15147	5.9312	6.68557	6.81076	6.86752	6.83382	7.9536	8.98334	8.81964	7.96015
asd-2	4	26	28	57	6	9	9	7	4	3	6	1	1	13	6	2	2	2	3	5	45	41	31	68	8	16	7	14	4	6	5	6	4	1	0	0	3	0	0	0	10.396	29.1221	16.3732	36.8	7.15468	11.7407	6.82172	8.0198	3.4648	5.16889	6.01908	1.12682	1.44464	10.7282	6.42791	2.55003	1.8115	1.58426	2.83711	4.87437	13.5046	11.6839	12.1083	21.0131	8.11433	15.8665	5.51435	14.0519	4.37918	5.58828	5.23137	8.64774	4.66207	2.17347	0	0	6.0583	0	0	0	3.74003	4.78364	4.18903	4.92584	3.22066	3.65458	3.1477	3.19572	2.30961	2.73551	3.00968	1.55476	1.41857	3.54789	3.08174	2.13052	1.62575	1.67416	2.25458	2.69933	4.11967	3.64881	3.81702	4.26294	3.3923	4.01888	2.91505	3.80332	2.5882	2.81736	2.85891	3.2747	2.66531	1.92304	0.0684861	0.230408	2.99948	0.000787962	0.0684861	0.230408
asfl-1	1	1	7	2	10	9	23	11	56	18	39	30	43	93	102	52	186	223	195	197	15	2	4	5	15	10	14	11	40	31	25	31	102	65	163	162	137	46	44	255	2.59901	1.12008	4.09331	1.29123	11.9245	11.7407	17.4333	12.6025	48.5071	31.0133	39.124	33.8047	62.1195	76.748	109.274	66.3008	168.469	176.645	184.412	192.05	4.50153	0.569947	1.56236	1.54508	15.2144	9.91659	11.0287	11.0408	43.7918	28.8728	26.1568	44.68	118.883	141.276	148.03	154.017	276.662	74.3617	77.6835	325.826	2.09464	1.71326	2.52187	1.62895	3.76802	3.92647	4.25529	3.83409	5.62683	5.13105	5.34753	5.06711	5.96909	6.31676	6.79097	5.94929	7.36953	7.43156	7.53804	7.37249	2.6376	1.32679	1.63729	1.75701	4.07632	3.72864	3.66772	3.67713	5.48617	5.03939	4.79656	5.42971	6.87747	7.13142	7.22371	7.07532	8.07279	6.27486	6.30716	8.0866
asg-1	439	697	1316	1291	2185	1892	3358	1687	4449	2564	3575	3001	3705	4602	4129	2431	5641	5732	5306	6546	3910	5329	2272	2978	2502	3012	4635	2975	3777	4089	4864	2900	5037	2744	4731	5103	3918	962	1263	4727	1140.96	780.697	769.542	833.487	2605.5	2468.16	2545.26	1932.77	3853.72	4417.67	3586.37	3381.59	5352.39	3797.79	4423.47	3099.56	5109.33	4540.49	5017.9	6381.52	1173.4	1518.62	887.421	920.252	2537.76	2986.88	3651.29	2986.03	4135.04	3808.41	5089.07	4179.74	5870.71	5964	4296.49	4851.52	7912.14	1555.13	2229.87	6039.92	10.1625	9.68021	9.68052	9.76386	11.3144	11.3075	11.3418	10.9236	11.8606	12.1312	11.8184	11.6955	12.3192	11.9172	12.1101	11.5753	12.2543	12.17	12.2854	12.5721	10.2016	10.6206	9.87829	9.90032	11.2776	11.5774	11.8434	11.5238	11.959	11.9212	12.3049	11.988	12.4482	12.556	12.0696	12.1937	12.8648	10.6542	11.158	12.4961
asg-2	1035	1760	3236	3395	3041	2467	4143	2368	4489	1944	3439	2746	2179	4004	3385	2401	4274	4244	3678	4566	13121	16564	7377	11151	2383	3393	3708	3199	3577	4373	3596	3229	3297	1744	3226	3106	1637	2216	1926	2014	2689.97	1971.34	1892.28	2191.86	3626.23	3218.27	3140.26	2712.98	3888.37	3349.44	3449.93	3094.25	3147.87	3304.29	3626.41	3061.31	3871.17	3361.8	3478.29	4451.27	3937.64	4720.3	2881.38	3445.84	2417.06	3364.7	2921.03	3210.86	3916.08	4072.93	3762.4	4653.92	3842.71	3790.53	2929.72	2952.94	3305.81	3582.3	3400.42	2573.39	11.3716	10.9896	10.9197	11.1412	11.8127	11.6423	11.6389	11.4286	11.9157	11.6955	11.7724	11.6058	11.6037	11.6774	11.8433	11.5914	11.9092	11.7004	11.7841	12.0959	11.9343	12.1525	11.5167	11.7508	11.2136	11.7016	11.5361	11.6556	11.9262	11.956	11.8956	12.1559	11.8983	11.8603	11.5403	11.5428	11.676	11.785	11.7519	11.3574
ash-2	145	224	446	441	153	142	190	186	231	110	145	139	109	233	185	138	251	252	237	155	1124	852	689	853	135	190	195	199	122	195	114	114	125	77	174	132	124	390	353	220	376.856	250.898	260.802	284.716	182.444	185.243	144.014	213.097	200.092	189.526	145.461	156.628	157.466	192.283	198.194	175.952	227.343	199.617	224.131	151.105	337.315	242.797	269.117	263.591	136.929	188.415	153.614	199.738	133.565	181.619	119.275	164.307	145.69	167.357	158.019	125.495	250.41	630.458	623.233	281.105	8.57208	7.94081	7.99926	8.21706	7.54858	7.5285	7.24955	7.76513	7.67853	7.55952	7.26213	7.28617	7.3416	7.57913	7.65217	7.46698	7.85841	7.62996	7.80758	7.23043	8.41537	7.89615	8.03898	8.09672	7.14549	7.55155	7.3308	7.66429	7.11061	7.50169	7.01265	7.36053	7.23247	7.39076	7.36642	6.94245	7.99469	9.19777	9.10448	8.19713
asic-2	0	3	1	0	0	0	0	1	2	0	0	0	0	0	0	2	0	6	0	0	1	1	0	2	0	0	0	1	0	0	0	0	0	0	0	0	0	0	0	0	0	3.36024	0.584758	0	0	0	0	1.14569	1.7324	0	0	0	0	0	0	2.55003	0	4.75278	0	0	0.300102	0.284973	0	0.618033	0	0	0	1.00371	0	0	0	0	0	0	0	0	0	0	0	0	-0.054069	1.92066	1.23458	-0.158211	-0.054069	-0.0554783	-0.0468399	1.2757	1.87973	-0.0554783	-0.0468399	-0.158211	-0.054069	-0.0554783	-0.0468399	1.8835	-0.054069	2.21213	-0.0468399	-0.158211	0.7953	0.583035	-0.0468399	0.916416	-0.054069	-0.0554783	-0.0468399	1.191	-0.054069	-0.0554783	-0.0468399	-0.158211	-0.054069	-0.0554783	-0.0468399	-0.158211	-0.054069	-0.0554783	-0.0468399	-0.158211
asm-1	1	0	2	0	1	0	2	0	4	0	3	2	0	0	3	0	5	0	0	0	0	3	5	11	0	0	0	0	2	2	3	0	1	1	0	1	1	0	2	2	2.59901	0	1.16952	0	1.19245	0	1.51594	0	3.4648	0	3.00954	2.25364	0	0	3.21395	0	4.52874	0	0	0	0	0.85492	1.95295	3.39918	0	0	0	0	2.18959	1.86276	3.13882	0	1.16552	2.17347	0	0.95072	2.01943	0	3.53107	2.5555	1.93028	0.0778942	1.30699	-0.00941995	1.33727	0.0778942	1.48741	-0.00941995	2.18824	0.0778942	2.0482	1.9556	-0.111422	0.0778942	2.10827	-0.00941995	2.44646	0.0778942	-0.141384	-0.00941995	-0.111422	1.3886	1.68034	2.32414	-0.111422	0.0778942	-0.141384	-0.00941995	1.7864	1.9445	2.08652	-0.00941995	1.32223	2.07399	-0.141384	1.32534	1.72113	0.0778942	2.19613	2.06369
asm-2	0	1	4	0	2	0	2	1	1	1	3	0	0	0	0	0	0	0	2	3	5	23	14	14	2	2	3	1	0	0	1	0	0	3	3	0	0	3	0	1	0	1.12008	2.33903	0	2.38489	0	1.51594	1.14569	0.866199	1.72296	3.00954	0	0	0	0	0	0	0	1.8914	2.92462	1.50051	6.55439	5.46826	4.32623	2.02858	1.98332	2.36329	1.00371	0	0	1.04627	0	0	6.52041	2.72447	0	0	4.84968	0	1.27775	0.0784957	1.32564	1.84996	-0.0419329	2.19873	0.0116937	1.48939	1.46057	1.42461	1.60711	2.08319	-0.0419329	0.0784957	0.0116937	-0.235267	-0.0419329	0.0784957	0.0116937	1.66688	2.22394	1.80968	2.75619	2.70125	2.61211	2.05608	1.70873	1.85917	1.37182	0.0784957	0.0116937	1.22191	-0.0419329	0.0784957	2.75099	1.98906	-0.0419329	0.0784957	2.46318	-0.235267	1.53722
asm-3	1	0	2	0	1	1	1	10	0	2	2	0	0	2	0	0	3	6	0	2	1	1	2	6	3	4	2	2	2	1	1	1	2	0	17	16	3	2	1	11	2.59901	0	1.16952	0	1.19245	1.30453	0.757969	11.4569	0	3.44592	2.00636	0	0	1.6505	0	0	2.71725	4.75278	0	1.94975	0.300102	0.284973	0.78118	1.8541	3.04287	3.96663	1.57553	2.00742	2.18959	0.93138	1.04627	1.44129	2.33103	0	15.4387	15.2115	6.0583	3.23312	1.76553	14.0552	2.15386	-0.09703	1.47948	0.0488172	1.49425	1.55536	1.19969	3.32536	-0.117126	2.41537	1.89781	0.0488172	-0.117126	1.73931	-0.0548565	0.0488172	2.19675	2.75657	-0.0548565	1.70647	0.719988	0.706488	1.2176	1.67039	2.30838	2.56146	1.70057	1.72765	1.99383	1.3185	1.403	1.49876	2.0513	-0.09703	4.1354	3.63422	3.06033	2.35091	1.79146	3.54712
asna-1	0	4	14	8	7	2	5	5	6	1	8	6	6	3	10	16	7	11	4	1	3	19	17	39	3	12	7	1	1	6	5	2	5	5	1	8	7	1	6	13	0	4.48033	8.18661	5.16491	8.34712	2.60905	3.78984	5.72843	5.19719	1.72296	8.02544	6.76093	8.66784	2.47574	10.7132	20.4002	6.34024	8.71343	3.78281	0.974874	0.900306	5.4145	6.64003	12.0516	3.04287	11.8999	5.51435	1.00371	1.09479	5.58828	5.23137	2.88258	5.82759	10.8674	0.908157	7.60576	14.136	1.61656	10.5932	16.6107	0.395245	2.65476	3.30623	2.70305	3.33991	2.09728	2.38397	2.81066	2.8729	1.72462	3.28072	2.98745	3.37871	2.04747	3.65879	4.28054	3.06395	3.43884	2.38193	1.32739	1.56431	2.86788	3.04175	3.64276	2.39853	3.83648	2.81526	1.3454	1.67504	2.90426	2.75251	2.14244	2.98201	3.71898	1.10739	3.1163	3.90051	1.67175	3.64376	4.02774
asna-2	0	5	0	2	0	1	0	2	0	1	1	1	3	1	0	0	0	0	0	0	0	3	7	3	0	0	0	0	1	0	0	0	0	0	0	0	1	0	0	0	0	5.60041	0	1.29123	0	1.30453	0	2.29137	0	1.72296	1.00318	1.12682	4.33392	0.825248	0	0	0	0	0	0	0	0.85492	2.73413	0.92705	0	0	0	0	1.09479	0	0	0	0	0	0	0	2.01943	0	0	0	-0.02966	2.59919	-0.0356641	1.49375	-0.02966	1.36955	-0.0356641	1.96664	-0.02966	1.56416	1.43355	1.39495	2.47892	1.09032	-0.0356641	-0.146428	-0.02966	-0.097326	-0.0356641	-0.146428	-0.02966	1.11011	2.25442	1.26212	-0.02966	-0.097326	-0.0356641	-0.146428	1.36024	-0.097326	-0.0356641	-0.146428	-0.02966	-0.097326	-0.0356641	-0.146428	1.79869	-0.097326	-0.0356641	-0.146428
asns-1	1	29	47	9	2	8	14	12	10	4	6	4	1	5	6	1	0	1	0	4	5	8	25	26	0	4	10	5	2	1	2	0	1	0	4	2	0	0	0	0	2.59901	32.4824	27.4836	5.81052	2.38489	10.4362	10.6116	13.7482	8.66199	6.89185	6.01908	4.50729	1.44464	4.12624	6.42791	1.27502	0	0.79213	0	3.89949	1.50051	2.27979	9.76475	8.03443	0	3.96663	7.87765	5.01854	2.18959	0.93138	2.09255	0	1.16552	0	3.63263	1.90144	0	0	0	0	2.3537	4.8219	4.52956	2.85953	2.27308	3.46507	3.386	3.90982	3.68274	3.01063	2.76413	2.57843	1.84479	2.49364	2.83322	1.43073	0.102047	1.25327	-0.0558071	2.42507	1.87471	1.96993	3.2914	3.23876	0.102047	2.45622	3.05224	2.69551	2.19503	1.34542	1.78573	-0.186962	1.68312	0.080403	2.26368	1.74649	0.102047	0.080403	-0.0558071	-0.186962
asns-2	1	22	14	21	2	6	3	3	0	0	6	4	5	12	6	5	15	12	15	20	22	73	78	112	1	1	5	3	1	2	2	2	1	0	3	2	3	1	2	2	2.59901	24.6418	8.18661	13.5579	2.38489	7.82716	2.27391	3.43706	0	0	6.01908	4.50729	7.2232	9.90297	6.42791	6.37508	13.5862	9.50556	14.1855	19.4975	6.60225	20.8031	30.466	34.6099	1.01429	0.991659	3.93882	3.01113	1.09479	1.86276	2.09255	2.88258	1.16552	0	2.72447	1.90144	6.0583	1.61656	3.53107	2.5555	2.27849	4.4208	3.25308	3.81669	2.20087	3.20129	1.82825	2.19382	0.110596	0.397183	2.87395	2.48124	3.34446	3.4383	2.95323	2.87511	4.11175	3.39644	3.97535	4.30143	3.24111	4.23214	5.0478	5.09501	1.53863	1.58809	2.38729	2.06058	1.58979	1.98011	1.7512	2.01768	1.63285	0.397183	2.00277	1.63534	3.14381	1.88405	2.26938	1.902
asp-1	46427	74657	146273	132918	34726	33450	62051	38121	56165	26932	43688	42089	37856	68049	51704	36168	91198	102368	98097	69240	411963	213955	247721	278999	44010	44013	61688	51257	49995	67332	71253	46794	61932	32924	60205	68585	18767	81974	78185	38870	120664	83621.9	85534.3	85813.7	41408.9	43636.4	47032.7	43674.7	48650.1	46402.8	43826.9	47426.8	54688.3	56157.3	55391.4	46114.8	82602.5	81088.8	92770.6	67500.2	123631	60971.5	96757.4	86215.3	44638.9	43645.9	48595.6	51447.1	54734.3	62711.7	74550.1	67443.7	72182.8	71559.3	54675.6	65205.1	37898.7	132516	138038	49666.1	16.7985	16.3384	16.3303	16.4543	15.4227	15.4301	15.5173	15.3859	15.63	15.516	15.4214	15.5163	15.7805	15.7824	15.7397	15.4719	16.311	16.2954	16.4407	16.0746	16.8297	15.8972	16.4979	16.4617	15.5193	15.4304	15.5618	15.645	15.7816	15.9365	16.1435	16.0733	16.1376	16.1208	15.722	16.0199	15.3088	16.9813	16.9809	15.5893
asp-10	33	264	483	442	78	78	109	68	441	201	435	293	84	90	37	75	155	147	113	65	215	3200	730	2135	203	172	320	150	322	322	544	283	68	46	79	46	60	32	26	87	85.7672	295.701	282.438	285.361	93.0108	101.753	82.6186	77.9066	381.994	346.315	436.383	330.159	121.35	74.2723	39.6388	95.6261	140.391	116.443	106.864	63.3668	64.5219	911.915	285.131	659.751	205.901	170.565	252.085	150.556	352.524	299.904	569.173	407.885	79.2552	99.9796	71.7444	43.7331	121.166	51.7299	45.9039	111.164	6.48104	8.13262	8.08908	8.08676	6.60425	6.69548	6.47163	6.31633	8.77226	8.3466	8.66583	8.28704	7.00968	6.27558	5.52381	6.59358	7.23259	6.87611	6.80796	6.03818	6.05027	9.66097	8.10164	9.23978	7.82013	7.3893	7.9386	7.21117	8.64836	8.15172	9.01858	8.5777	6.36124	6.67196	6.28794	5.54308	7.00737	5.79712	5.71136	6.79796
asp-12	10	34	131	100	3	4	6	13	5	3	12	4	6	19	3	4	10	14	14	11	850	711	789	398	26	27	17	26	24	19	18	11	19	11	44	43	15	2	2	18	25.9901	38.0828	76.6033	64.5614	3.57734	5.2181	4.54781	14.8939	4.33099	5.16889	12.0382	4.50729	8.66784	15.6797	3.21395	5.10006	9.05748	11.0898	13.2398	10.7236	255.087	202.616	308.176	122.989	26.3716	26.7748	13.392	26.0964	26.2751	17.6962	18.8329	15.8542	22.1448	23.9082	39.9589	40.881	30.2915	3.23312	3.53107	22.9995	4.81617	5.3353	6.12789	6.03342	2.49399	2.88962	2.80944	3.95241	2.68534	2.87949	3.84876	2.46556	3.44822	4.1803	2.48507	2.60529	3.49974	3.75241	3.95858	3.51728	7.9212	7.62174	7.93297	6.98517	4.83522	4.86876	3.97185	4.72731	4.83043	4.33338	4.37477	4.03693	4.60813	4.72078	5.30085	5.3683	5.01715	2.4048	2.57023	4.54986
asp-13	1	5	6	10	16	8	13	5	17	5	26	15	19	10	20	29	27	17	30	15	10	19	24	79	7	15	19	11	15	22	12	10	24	18	26	17	7	19	25	28	2.59901	5.60041	3.50855	6.45614	19.0791	10.4362	9.85359	5.72843	14.7254	8.61481	26.0827	16.9023	27.4482	8.25248	21.4264	36.9754	24.4552	13.4662	28.3711	14.6231	3.00102	5.4145	9.37416	24.4123	7.10004	14.8749	14.9675	11.0408	16.4219	20.4904	12.5553	14.4129	27.9724	39.1225	23.6121	16.1622	14.136	30.7146	44.1383	35.777	2.32823	2.94694	2.38585	2.94666	4.41124	3.66362	3.51073	2.80704	4.10453	3.43514	4.73277	4.16807	4.85274	3.38482	4.47739	5.24947	4.71139	3.9762	4.84298	3.97498	2.45147	2.91028	3.45156	4.669	3.28828	4.10066	4.02145	3.60868	4.23277	4.50939	3.80371	3.95582	4.876	5.36359	4.60311	4.1081	4.05685	5.04032	5.43024	5.20293
asp-14	11	37	33	62	21	21	19	13	21	17	32	25	30	66	21	35	64	60	52	24	59	61	59	151	14	10	14	12	34	13	23	10	20	14	31	28	18	8	20	26	28.5891	41.443	19.297	40.0281	25.0414	27.395	14.4014	14.8939	18.1902	29.2904	32.1017	28.1706	43.3392	54.4664	22.4977	44.6255	57.9679	47.5278	49.1765	23.397	17.706	17.3834	23.0448	46.6615	14.2001	9.91659	11.0287	12.0445	37.223	12.1079	24.0643	14.4129	23.3103	30.4286	28.1529	26.6202	36.3498	12.9325	35.3107	33.2215	4.90491	5.37351	4.41618	5.35716	4.72577	4.87399	4.02666	4.04452	4.30024	4.95398	5.11487	4.88113	5.47569	5.7082	4.62434	5.50605	5.88059	5.54088	5.71532	4.63329	4.26481	4.33953	4.65714	5.56733	3.97831	3.70999	3.6815	3.77626	5.26567	3.92935	4.71638	4.00265	4.62955	4.99971	4.93252	4.80526	5.23303	4.00291	5.24801	5.10356
asp-15	1	3	2	9	1	0	1	0	0	0	0	0	0	0	1	0	1	0	0	0	4	1	3	6	0	0	1	1	0	0	0	0	0	1	0	0	0	0	0	0	2.59901	3.36024	1.16952	5.81052	1.19245	0	0.757969	0	0	0	0	0	0	0	1.07132	0	0.905748	0	0	0	1.20041	0.284973	1.17177	1.8541	0	0	0.787765	1.00371	0	0	0	0	0	2.17347	0	0	0	0	0	0	2.07343	2.28471	1.45264	2.68166	1.44809	-0.0353478	1.15952	-0.0708718	-0.0795673	-0.0353478	-0.154795	-0.0708718	-0.0795673	-0.0353478	1.38924	-0.0708718	1.26612	-0.0353478	-0.154795	-0.0708718	1.45274	0.71429	1.45405	1.65683	-0.0795673	-0.0353478	1.18355	1.23891	-0.0795673	-0.0353478	-0.154795	-0.0708718	-0.0795673	1.89714	-0.154795	-0.0708718	-0.0795673	-0.0353478	-0.154795	-0.0708718
asp-16	0	0	3	5	0	0	0	0	0	0	0	0	0	0	0	0	0	0	0	0	23	47	0	8	0	0	1	0	0	0	0	0	0	0	0	0	0	0	0	0	0	0	1.75427	3.22807	0	0	0	0	0	0	0	0	0	0	0	0	0	0	0	0	6.90235	13.3938	0	2.47213	0	0	0.787765	0	0	0	0	0	0	0	0	0	0	0	0	0	-0.0490268	-0.0492872	1.91109	2.24559	-0.0490268	-0.0492872	-0.118373	-0.155629	-0.0490268	-0.0492872	-0.118373	-0.155629	-0.0490268	-0.0492872	-0.118373	-0.155629	-0.0490268	-0.0492872	-0.118373	-0.155629	3.03986	3.42263	-0.118373	1.99265	-0.0490268	-0.0492872	1.28979	-0.155629	-0.0490268	-0.0492872	-0.118373	-0.155629	-0.0490268	-0.0492872	-0.118373	-0.155629	-0.0490268	-0.0492872	-0.118373	-0.155629
asp-17	10	18	60	53	3	5	15	13	16	9	22	12	27	33	23	35	105	90	105	93	78	57	62	46	13	8	5	4	27	36	27	25	44	34	44	52	32	55	36	34	25.9901	20.1615	35.0855	34.2175	3.57734	6.52263	11.3695	14.8939	13.8592	15.5067	22.07	13.5219	39.0053	27.2332	24.6403	44.6255	95.1036	71.2917	99.2987	90.6632	23.408	16.2435	24.2166	14.2148	13.1858	7.93327	3.93882	4.01483	29.5595	33.5297	28.2494	36.0322	51.2827	73.898	39.9589	49.4374	64.6219	88.9108	63.5592	43.4434	4.82091	4.49255	5.19379	5.13741	2.52539	3.15705	3.73023	4.03813	4.02803	4.1663	4.57619	3.91524	5.35111	4.87447	4.72137	5.49993	6.54465	6.13674	6.62409	6.4838	4.68626	4.22344	4.69844	3.97863	3.96714	3.37437	2.52911	2.50849	4.98773	5.14287	4.90296	5.20761	5.71409	6.18464	5.36983	5.64076	6.02343	6.43199	6.0053	5.46309
asp-2	202	391	576	692	164	171	190	156	300	148	215	215	165	540	253	450	497	392	373	355	1173	1649	1278	2237	136	149	177	229	249	281	210	178	313	206	373	285	125	178	305	267	524.999	437.952	336.821	446.765	195.561	223.074	144.014	178.727	259.86	254.998	215.684	242.267	238.366	445.634	271.043	573.757	450.157	310.515	352.747	346.08	352.02	469.921	499.174	691.27	137.944	147.757	139.434	229.849	272.604	261.718	219.717	256.55	364.807	447.735	338.743	270.955	252.429	287.748	538.488	341.159	9.06655	8.767	8.4158	8.73759	7.67024	7.80753	7.28762	7.46526	8.0713	7.99743	7.82292	7.88679	7.9494	8.79177	8.12658	9.0861	8.84861	8.27743	8.47735	8.38223	8.50044	8.8674	8.94032	9.34585	7.17932	7.2241	7.2449	7.8138	8.13893	8.03439	7.84753	7.96629	8.55093	8.79847	8.42338	8.04214	8.03033	8.16914	9.04149	8.36232
asp-3	4843	8938	20090	18492	5683	5455	9385	6337	9231	5078	8288	7887	9005	15843	12554	8496	18902	23821	21149	18531	73019	40226	43814	36368	7830	7750	10068	8220	10873	11875	12363	8169	13529	6424	17671	18131	3016	1140	1506	6862	12587	10011.3	11747.8	11938.7	6776.67	7116.19	7113.54	7260.21	7995.88	8749.2	8314.35	8887.25	13009	13074.4	13449.3	10832.5	17120.5	18869.3	20000.7	18065.4	21913.2	11463.3	17113.3	11238.3	7941.9	7685.36	7931.22	8250.48	11903.7	11060.1	12935.1	11773.9	15768.3	13962.4	16048	17237.5	6090.61	1842.88	2658.89	8767.91	13.6057	13.34	13.5031	13.5181	12.6913	12.9153	12.8442	12.6939	12.9356	13.1724	13.0491	13.029	13.6544	13.6722	13.6808	13.357	14.0601	14.1287	14.202	14.2046	14.4246	13.5086	13.9972	13.4179	12.9256	13.0111	12.9871	12.9058	13.5233	13.464	13.6296	13.4951	13.9385	13.754	13.9128	14.1268	12.5337	11.2349	11.552	13.0066
asp-4	6	66	137	152	22	28	11	17	36	11	28	24	113	87	83	120	52	79	51	39	53	289	133	244	12	17	14	14	30	22	26	16	30	27	39	24	31	11	15	41	15.594	73.9254	80.1119	98.1333	26.2338	36.5267	8.33766	19.4767	31.1832	18.9526	28.089	27.0437	163.244	71.7966	88.9194	153.002	47.0989	62.5783	48.2308	38.0201	15.9054	82.3573	51.9485	75.4001	12.1715	16.8582	11.0287	14.0519	32.8438	20.4904	27.2031	23.0606	34.9655	58.6837	35.4181	22.8173	62.6025	17.7822	26.483	52.3877	4.22937	6.21585	6.35126	6.51895	4.88647	5.23903	3.43528	4.37879	5.11008	4.35851	4.94688	4.80003	7.32416	6.17494	6.49353	7.1244	5.6515	5.98298	5.66453	5.24618	4.25382	6.36729	5.76437	6.16191	3.92701	4.20563	3.76601	3.97075	5.17764	4.46119	4.90495	4.59435	5.25937	5.89347	5.25243	4.58073	6.03014	4.2751	4.86991	5.67233
asp-5	18	41	69	63	135	142	115	115	552	422	438	413	15	20	25	17	37	63	40	89	10813	11064	10754	9786	7512	7278	8647	6288	6605	6105	7337	4661	4401	1857	8075	7754	862	3968	3503	2147	46.7821	45.9233	40.3483	40.6737	160.98	185.243	87.1664	131.754	478.142	727.09	439.393	465.378	21.6696	16.505	26.783	21.6753	33.5127	49.9042	37.8281	86.7638	3245	3152.95	4200.41	3024.04	7619.35	7217.29	6811.8	6311.32	7231.12	5686.08	7676.51	6717.85	5129.44	4036.13	7333.37	7371.88	1740.75	6414.51	6184.66	2743.33	5.82413	5.73794	5.5685	5.31721	7.51967	7.62713	6.59373	6.96556	9.0363	9.50895	8.79176	8.76778	4.8037	4.4119	5.03541	4.46381	5.3768	5.84874	5.48389	6.37447	11.7183	11.5362	11.8864	11.4571	12.9153	12.6817	12.5501	12.5158	12.842	12.3518	12.7141	12.6056	12.3603	11.8778	12.6514	12.7393	10.8452	12.5186	12.4175	11.3169
asp-6	9652	17587	32763	31923	7223	6900	13495	8792	13262	5934	12134	10372	7195	14742	11166	9716	25079	28297	25143	20445	138300	80383	87975	81775	13548	13696	17462	14904	16611	19099	19892	14397	18028	9629	19328	22882	7360	10231	9106	18896	25085.6	19698.9	19158.4	20609.9	8613.04	9001.23	10228.8	10072.9	11487.5	10224.1	12172.6	11687.4	10394.2	12165.8	11962.3	12388	22715.3	22414.9	23777.8	19931.3	41504.1	22907	34362.2	25269.8	13741.6	13581.8	13755.9	14959.3	18185.6	17788.4	20812.5	20750.2	21011.9	20928.3	17552.9	21754.4	14863	16539	16076.9	24144.3	14.5472	14.2949	14.2179	14.3089	13.2039	13.1655	13.3252	13.2365	13.5658	13.3492	13.5727	13.4592	13.4401	13.5999	13.5479	13.5464	14.4225	14.4812	14.5252	14.2588	15.1799	14.5125	15.049	14.6143	13.7909	13.7587	13.7466	13.8289	14.143	14.1478	14.3357	14.3191	14.3245	14.3822	14.0934	14.3899	13.8895	14.0428	13.9684	14.546
asp-7	0	0	5	2	0	0	0	0	1	0	0	1	0	0	0	1	0	0	0	0	0	4	4	14	0	2	0	0	0	0	0	0	0	0	0	1	0	0	0	0	0	0	2.92379	1.29123	0	0	0	0	0.866199	0	0	1.12682	0	0	0	1.27502	0	0	0	0	0	1.13989	1.56236	4.32623	0	1.98332	0	0	0	0	0	0	0	0	0	0.95072	0	0	0	0	-0.0078931	-0.0591967	2.08628	1.22841	-0.0078931	-0.0591967	-0.0649771	-0.149763	1.51043	-0.0591967	-0.0649771	1.14539	-0.0078931	-0.0591967	-0.0649771	1.22053	-0.0078931	-0.0591967	-0.0649771	-0.149763	-0.0078931	1.43034	1.57657	2.15548	-0.0078931	1.84922	-0.0649771	-0.149763	-0.0078931	-0.0591967	-0.0649771	-0.149763	-0.0078931	-0.0591967	-0.0649771	1.04772	-0.0078931	-0.0591967	-0.0649771	-0.149763
asp-8	2	48	44	42	2	5	1	2	0	4	2	0	9	4	3	9	6	6	0	1	15	151	71	164	3	4	9	3	5	5	4	0	1	2	9	1	2	1	0	3	5.19801	53.7639	25.7294	27.1158	2.38489	6.52263	0.757969	2.29137	0	6.89185	2.00636	0	13.0018	3.30099	3.21395	11.4751	5.43449	4.75278	0	0.974874	4.50153	43.031	27.7319	50.6787	3.04287	3.96663	7.08988	3.01113	5.47397	4.6569	4.18509	0	1.16552	4.34694	8.17341	0.95072	4.03887	1.61656	0	3.83325	2.951	5.58493	4.6596	4.59967	2.09475	2.87205	1.30085	2.04958	-0.218887	2.93493	1.95067	0.209323	4.14847	2.15061	2.35139	3.6033	3.00486	2.52317	0.133089	1.46499	2.78028	5.27935	4.75344	5.3609	2.34394	2.33425	3.14219	2.27395	3.01367	2.50148	2.59984	0.209323	1.46604	2.42892	3.29791	1.45046	2.65518	1.52185	0.133089	2.48691
aspm-1	1	1	8	1	8	5	10	6	1	3	3	8	2	0	5	1	3	8	1	1	3	25	10	21	1	1	7	5	3	3	16	1	1	0	3	0	4	4	9	4	2.59901	1.12008	4.67806	0.645614	9.53957	6.52263	7.57969	6.87411	0.866199	5.16889	3.00954	9.01458	2.88928	0	5.35659	1.27502	2.71725	6.33704	0.945702	0.974874	0.900306	7.12434	3.9059	6.48935	1.01429	0.991659	5.51435	5.01854	3.28438	2.79414	16.7404	1.44129	1.16552	0	2.72447	0	8.07774	6.46624	15.8898	5.11099	2.16148	1.57555	2.5094	1.15146	3.65277	3.00652	3.05144	3.0788	1.263	2.77805	2.06183	3.38256	2.26655	0.256757	2.65637	1.56174	2.20524	2.97761	1.13513	1.38649	1.28877	3.09582	2.32044	3.01602	1.37087	1.50359	2.68841	2.74411	2.39799	2.22845	4.0339	1.64786	1.47156	0.256757	1.96782	0.0494328	3.44032	2.9978	3.96647	2.76296
ast-1	27	96	174	166	63	26	91	54	95	43	70	67	103	128	74	81	36	37	26	44	618	452	390	379	64	66	118	80	41	29	28	22	16	9	30	21	4	2	7	1	70.1732	107.528	101.748	107.172	75.1241	33.9177	68.9752	61.867	82.2889	74.0874	70.2226	75.4971	148.798	105.632	79.2775	103.276	32.6069	29.3088	24.5883	42.8944	185.463	128.808	152.33	117.117	64.9146	65.4495	92.9562	80.2967	44.8866	27.01	29.2957	31.7084	18.6483	19.5612	27.2447	19.9651	8.07774	3.23312	12.3587	1.27775	6.14606	6.76067	6.70786	6.64939	6.24106	5.24625	6.13139	5.94531	6.36824	6.26641	6.15785	6.19944	7.20054	6.73699	6.33726	6.6017	5.09208	5.0592	4.6367	5.4818	7.51179	7.00146	7.31051	6.76383	6.03771	6.10282	6.57344	6.27837	5.52795	4.95524	4.88547	5.1044	4.34845	4.54995	4.78207	4.53878	3.30378	2.55995	3.69154	1.86579
atad-3	97	89	251	157	385	474	748	434	407	194	397	309	164	284	171	150	280	364	246	255	443	244	225	389	754	722	914	731	484	542	579	379	416	179	482	473	153	88	62	323	252.104	99.6872	146.774	101.361	459.092	618.345	566.961	497.227	352.543	334.255	398.262	348.188	236.921	234.37	183.195	191.252	253.61	288.335	232.643	248.593	132.945	69.5335	87.8828	120.207	764.775	715.978	720.017	733.711	529.881	504.808	605.792	546.249	484.855	389.051	437.732	449.691	308.973	142.257	109.463	412.713	7.92363	6.85241	7.30681	6.65209	8.8413	9.21691	9.1104	8.91684	8.43664	8.41645	8.63764	8.4071	7.82873	7.95566	7.60135	7.55232	7.93273	8.2245	7.9196	7.92596	6.94858	6.39196	6.6287	6.89311	9.62444	9.40793	9.43063	9.47423	9.06123	8.95271	9.19915	9.05148	8.92502	8.61379	8.76406	8.773	8.2347	7.30991	6.91833	8.65022
atat-2	48	134	255	180	53	67	114	76	113	91	100	82	69	94	100	46	54	65	79	69	635	591	338	374	72	71	121	70	77	82	111	60	40	31	41	59	8	1	5	8	124.752	150.091	149.113	116.21	63.1997	87.4032	86.4084	87.0721	97.8805	156.79	100.318	92.3994	99.6801	77.5733	107.132	58.6507	48.9104	51.4885	74.7105	67.2663	190.565	168.419	132.019	115.572	73.0289	70.4078	95.3195	70.2596	84.2992	76.3732	116.136	86.4774	46.6207	67.3776	37.2344	56.0925	16.1555	1.61656	8.82767	10.222	7.04341	7.08339	7.19661	6.92251	6.02833	6.44772	6.42844	6.48534	6.67974	7.13494	6.63788	6.57508	6.70701	6.30829	6.73028	5.89128	5.65016	5.8325	6.22494	6.09667	7.68145	7.21947	7.02463	6.91415	6.24286	6.19531	6.5661	6.16207	6.4566	6.2901	6.84389	6.47499	5.57977	6.14411	5.26238	5.82463	4.06754	2.47464	3.39663	3.39789
atf-2	20	314	431	416	257	230	291	237	336	181	200	200	18	61	45	55	42	36	16	37	70	522	526	532	197	107	268	252	103	87	97	49	27	6	7	9	0	0	0	3	51.9801	351.706	252.031	268.575	306.459	300.041	220.569	271.527	291.043	311.856	200.636	225.364	26.0035	50.3401	48.2093	70.1258	38.0414	28.5167	15.1312	36.0703	21.0071	148.756	205.45	164.397	199.815	106.107	211.121	252.935	112.764	81.0301	101.489	70.6232	31.469	13.0408	6.3571	8.55648	0	0	0	3.83325	5.90097	8.30698	7.87727	8.0027	8.3336	8.09377	7.69862	8.01922	8.26211	8.14558	7.57183	7.73773	4.98183	5.72478	5.68461	5.98815	5.48307	4.9933	4.22186	5.01243	4.70568	7.15525	7.60356	7.26226	7.74196	6.70591	7.64001	7.91203	6.95443	6.34912	6.66351	5.99863	5.23191	4.02815	3.22758	3.03457	0.247539	0.292131	0.305426	2.0855
atf-5	10	53	58	40	15	6	18	15	22	13	13	11	13	20	10	24	28	16	13	14	71	165	79	193	15	7	31	13	15	22	27	15	18	8	18	6	12	2	6	9	25.9901	59.3643	33.916	25.8246	17.8867	7.82716	13.6434	17.1853	19.0564	22.3985	13.0413	12.395	18.7803	16.505	10.7132	30.6004	25.361	12.6741	12.2941	13.6482	21.3072	47.0206	30.8566	59.6402	15.2144	6.94161	24.4207	13.0482	16.4219	20.4904	28.2494	21.6193	20.9793	17.3878	16.3468	5.70432	24.2332	3.23312	10.5932	11.4997	4.83991	5.64121	5.20894	4.7453	4.237	3.49732	3.93105	4.23403	4.338	4.56851	3.87028	3.83683	4.31468	4.24519	3.60916	4.96252	4.79989	3.97273	3.79129	3.95252	4.51728	5.3805	5.0726	5.83389	3.98155	3.38409	4.73834	3.89836	4.10164	4.47341	4.9459	4.52026	4.49228	4.29979	4.17733	2.95855	4.72575	2.72379	3.5944	3.74767
atf-6	2	1	4	15	4	3	2	0	1	1	1	2	0	0	0	3	0	0	0	0	7	1	17	28	5	3	2	1	2	0	2	0	0	0	0	1	0	0	0	0	5.19801	1.12008	2.33903	9.68421	4.76979	3.91358	1.51594	0	0.866199	1.72296	1.00318	2.25364	0	0	0	3.82505	0	0	0	0	2.10071	0.284973	6.64003	8.65247	5.07145	2.97498	1.57553	1.00371	2.18959	0	2.09255	0	0	0	0	0.95072	0	0	0	0	2.69397	1.52141	2.00278	3.23344	2.60499	2.60631	1.63878	-0.0842462	1.21984	1.84623	1.34046	1.80564	-0.0531663	0.00513903	-0.102298	2.26947	-0.0531663	0.00513903	-0.102298	-0.0842462	1.84556	0.795553	3.08324	3.10794	2.66829	2.33201	1.66902	1.23214	1.87984	0.00513903	1.90433	-0.0842462	-0.0531663	0.00513903	-0.102298	1.19948	-0.0531663	0.00513903	-0.102298	-0.0842462
atf-7	869	1296	1964	1900	587	521	858	626	627	286	546	460	392	912	729	485	925	982	727	704	7269	5499	4377	4677	575	610	790	679	490	703	452	539	617	285	667	715	215	1388	1364	453	2258.54	1451.63	1148.46	1226.67	699.966	679.658	650.337	717.199	543.107	492.767	547.736	518.338	566.299	752.626	780.991	618.382	837.817	777.872	687.526	686.311	2181.44	1567.07	1709.61	1445.27	583.217	604.912	622.334	681.518	536.449	654.76	472.916	776.855	719.124	619.439	605.741	679.765	434.178	2243.78	2408.19	578.82	11.0171	10.4405	10.1269	10.355	9.50307	9.40308	9.35445	9.48922	9.17562	8.96408	9.12144	8.96595	9.22957	9.54239	9.60303	9.25027	9.7352	9.58747	9.42994	9.41826	10.9722	10.5451	10.6678	10.6197	9.26755	9.24397	9.29471	9.40696	9.15971	9.3521	8.92222	9.61805	9.53793	9.27637	9.25803	9.40281	8.88696	11.0363	11.1338	9.14373
atf-8	11	35	20	46	8	4	7	1	23	8	9	14	5	16	9	10	0	4	0	0	47	46	16	34	2	10	11	3	5	15	15	6	9	6	11	6	0	1	0	1	28.5891	39.2028	11.6952	29.6982	9.53957	5.2181	5.30578	1.14569	19.9226	13.7837	9.02862	15.7755	7.2232	13.204	9.64186	12.7502	0	3.16852	0	0	14.1048	13.1088	6.24944	10.5066	2.02858	9.91659	8.66541	3.01113	5.47397	13.9707	15.6941	8.64774	10.4897	13.0408	9.98973	5.70432	0	1.61656	0	1.27775	4.79306	5.30209	3.77726	4.92541	3.51671	2.61448	2.88042	1.48113	4.3593	3.83642	3.47137	4.10905	3.21831	3.77883	3.54803	3.84413	0.290436	2.06925	0.0882879	0.000746237	3.95595	3.76916	3.05643	3.60876	2.0556	3.40241	3.42383	2.2604	2.93458	3.85454	4.13665	3.37794	3.62139	3.76222	3.58968	2.90793	0.290436	1.44319	0.0882879	1.55666
atfs-1	313	482	1050	860	471	420	701	428	519	239	319	368	282	691	640	508	662	777	615	524	3451	1927	1666	1852	651	456	931	714	567	755	504	466	392	223	494	368	214	1007	1008	481	813.489	539.879	613.996	555.228	561.642	547.901	531.336	490.353	449.557	411.788	320.014	414.671	407.388	570.246	685.644	647.708	599.605	615.485	581.607	510.834	1035.65	549.144	650.723	572.299	660.303	452.196	733.409	716.648	620.749	703.192	527.322	671.641	456.883	484.684	448.63	349.865	432.159	1627.88	1779.66	614.597	9.6974	9.08583	9.23881	9.14053	9.15321	9.10531	9.05775	8.94036	8.82653	8.7282	8.42364	8.67045	8.68208	9.15813	9.37708	9.38883	9.24925	9.25902	9.17094	9.00627	10.0523	9.10831	9.31159	9.18933	9.39087	8.85176	9.46147	9.55191	9.30014	9.43512	9.04825	9.44732	8.85024	8.94337	8.84599	8.39705	8.76864	10.5459	10.5733	9.30425
atg-11	59	100	212	174	41	55	133	59	76	44	68	58	33	61	63	54	74	100	66	50	510	288	302	482	87	59	109	64	46	70	60	30	23	13	44	36	13	56	55	38	153.341	112.008	123.969	112.337	48.8903	71.7489	100.81	67.5954	65.8311	75.8103	68.2162	65.3557	47.6731	50.3401	67.493	68.8508	67.0254	79.213	62.4163	48.7437	153.052	82.0724	117.958	148.946	88.2433	58.5079	85.8664	64.2374	50.3606	65.1966	62.7764	43.2387	26.8069	28.2551	39.9589	34.2259	26.2526	90.5273	97.1043	48.5544	7.12659	6.85229	6.94754	6.8362	5.78141	6.20895	6.63984	6.12269	6.12811	6.28816	6.062	6.07565	5.75218	5.70204	6.04631	6.1484	6.14916	6.35139	5.93129	5.66819	7.12435	6.4025	6.87349	7.23517	6.4723	5.91647	6.40187	6.05157	5.81579	6.07146	5.93974	5.50284	5.09341	4.89019	5.28072	5.18267	5.06987	6.54403	6.58423	5.66281
atg-13	0	5	11	26	3	3	0	0	1	0	5	1	2	3	2	0	2	3	2	1	7	19	22	41	2	2	2	1	0	1	2	1	0	0	1	0	5	3	0	5	0	5.60041	6.43234	16.786	3.57734	3.91358	0	0	0.866199	0	5.0159	1.12682	2.88928	2.47574	2.14264	0	1.8115	2.37639	1.8914	0.974874	2.10071	5.4145	8.59298	12.6697	2.02858	1.98332	1.57553	1.00371	0	0.93138	2.09255	1.44129	0	0	0.908157	0	10.0972	4.84968	0	6.38874	0.0210797	2.85658	3.01451	3.90895	2.47788	2.46817	-0.141984	0.0591402	1.33917	-0.143497	2.73388	1.41012	2.27192	2.01952	1.89022	0.0591402	1.86403	1.98215	1.78296	1.32285	1.98705	2.8187	3.35767	3.58617	1.95749	1.82276	1.63366	1.34002	0.0210797	1.25457	1.86954	1.56989	0.0210797	-0.143497	1.23904	0.0591402	3.62888	2.6969	-0.141984	2.84701
atg-16.1	0	0	0	0	5	2	2	6	5	0	5	3	0	0	0	3	0	1	0	0	1	3	7	15	3	2	11	4	4	1	1	0	1	0	9	7	0	0	0	3	0	0	0	0	5.96223	2.60905	1.51594	6.87411	4.33099	0	5.0159	3.38047	0	0	0	3.82505	0	0.79213	0	0	0.300102	0.85492	2.73413	4.63525	3.04287	1.98332	8.66541	4.01483	4.37918	0.93138	1.04627	0	1.16552	0	8.17341	6.65504	0	0	0	3.83325	0.0106938	0.0427294	-0.0181697	-0.194596	2.92913	2.32292	1.57322	2.82321	2.594	0.0427294	2.60404	2.10196	0.0106938	0.0427294	-0.0181697	2.2193	0.0106938	1.37919	-0.0181697	-0.194596	0.784138	1.42779	2.03732	2.40892	2.25172	2.07003	3.1821	2.26629	2.60521	1.4842	1.3264	-0.194596	1.48405	0.0427294	3.11766	2.78797	0.0106938	0.0427294	-0.0181697	2.22137
atg-16.2	0	1	3	1	0	1	0	0	5	0	0	0	2	0	1	3	1	0	1	0	4	12	5	10	1	1	0	2	2	2	3	0	2	0	1	0	1	0	0	0	0	1.12008	1.75427	0.645614	0	1.30453	0	0	4.33099	0	0	0	2.88928	0	1.07132	3.82505	0.905748	0	0.945702	0	1.20041	3.41968	1.95295	3.09017	1.01429	0.991659	0	2.00742	2.18959	1.86276	3.13882	0	2.33103	0	0.908157	0	2.01943	0	0	0	-0.187642	1.44562	1.74639	1.10014	-0.187642	1.5497	-0.0834824	0.017359	2.42334	5.30931e-05	-0.0834824	0.017359	2.02928	5.30931e-05	1.38134	2.3982	1.13788	5.30931e-05	1.29928	0.017359	1.32171	2.34893	1.83458	2.20067	1.20933	1.36674	-0.0834824	1.83581	1.78365	1.81662	2.26223	0.017359	1.83732	5.30931e-05	1.27348	0.017359	1.71585	5.30931e-05	-0.0834824	0.017359
atg-18	122	287	625	517	115	100	209	144	182	76	163	152	175	261	218	163	229	299	217	228	1868	1755	1393	1644	176	159	186	104	194	166	177	133	220	102	502	401	164	61	57	271	317.079	321.463	365.474	333.782	137.131	130.453	158.415	164.979	157.648	130.945	163.518	171.277	252.812	215.39	233.547	207.827	207.416	236.847	205.217	222.271	560.591	500.128	544.092	508.023	178.515	157.674	146.524	104.386	212.39	154.609	185.19	191.691	256.414	221.694	455.895	381.239	331.187	98.6101	100.635	346.27	8.30569	8.36692	8.46696	8.33497	7.08498	7.14516	7.35914	7.34213	7.28734	7.15024	7.40101	7.39476	7.97498	7.82324	7.87263	7.66681	7.68645	7.95203	7.70136	7.76142	9.13943	8.96847	8.99625	8.92886	7.46803	7.40099	7.25617	6.70113	7.72097	7.37447	7.56549	7.55308	7.99562	7.86235	8.7609	8.52281	8.3693	6.76867	6.76193	8.38686
atg-2	59	196	425	346	92	74	167	110	99	31	91	78	47	159	115	81	133	166	87	76	1107	1009	920	806	129	92	122	99	60	79	76	42	77	52	163	132	11	25	8	35	153.341	219.536	248.522	223.382	109.705	96.5349	126.581	126.025	85.7537	53.4118	91.2893	87.8922	67.8981	131.214	123.202	103.276	120.465	131.494	82.2761	74.0904	332.213	287.538	359.343	249.067	130.844	91.2326	96.1073	99.3672	65.6877	73.579	79.5168	60.5342	89.7448	113.02	148.03	125.495	22.2138	40.414	14.1243	44.7212	7.30325	7.78874	7.80981	7.85586	6.84751	6.61704	6.96081	6.9822	6.51384	5.78359	6.55217	6.43564	6.19916	7.05328	6.9269	6.67985	6.97462	7.05631	6.42272	6.17789	8.36159	8.17572	8.27587	8.02252	7.08705	6.537	6.61632	6.62136	6.15469	6.23315	6.3803	5.87435	6.57535	6.84086	7.15723	6.97578	4.72879	5.39601	4.30651	5.42302
atg-3	199	429	822	652	284	221	394	248	423	228	329	326	425	718	541	529	614	640	664	554	2355	1811	1530	1853	272	341	479	307	321	370	368	297	486	284	585	509	681	2220	1774	1027	517.202	480.515	480.671	420.94	338.655	288.3	298.64	284.13	366.402	392.835	330.046	367.344	613.972	592.528	579.583	674.483	556.13	506.963	627.946	540.08	706.74	516.087	597.603	572.608	275.887	338.156	377.339	308.139	351.429	344.611	385.029	428.063	566.441	617.266	531.272	483.916	1375.23	3588.76	3132.06	1312.25	9.05104	8.92237	8.9049	8.70902	8.41323	8.27872	8.27692	8.0989	8.53175	8.66834	8.40873	8.49748	9.30969	9.18679	9.15215	9.44221	9.16046	8.98996	9.2581	9.09646	9.52198	9.01247	9.19262	9.18743	8.10496	8.47951	8.58536	8.2247	8.46895	8.50332	8.61198	8.73509	9.18816	9.23842	9.03713	8.92571	10.5273	11.4643	11.3858	10.4788
atg-4.1	33	102	186	184	85	70	139	87	128	74	137	105	59	123	73	57	94	115	106	99	242	343	264	306	116	88	116	112	69	79	98	80	100	38	127	140	37	24	18	48	85.7672	114.248	108.765	118.793	101.358	91.3168	105.358	99.6746	110.873	127.499	137.436	118.316	85.2337	101.505	78.2062	72.6759	85.1404	91.095	100.244	96.5125	72.6247	97.7459	103.116	94.5591	117.658	87.266	91.3807	112.415	75.5408	73.579	102.535	115.303	116.552	82.5919	115.336	133.101	74.7191	38.7974	31.7796	61.3319	6.45945	6.86026	6.75523	6.88453	6.7231	6.56693	6.71679	6.62142	6.86508	7.00433	7.03839	6.87849	6.44961	6.70528	6.35797	6.14994	6.44789	6.56375	6.65675	6.57317	6.19779	6.65588	6.69083	6.54258	6.95917	6.50767	6.54516	6.80171	6.25963	6.28537	6.68401	6.83977	6.9442	6.43585	6.82613	7.05544	6.24244	5.46094	5.29189	5.89809
atg-4.2	0	0	3	0	3	2	1	0	4	0	3	0	0	0	7	0	0	1	0	0	4	3	0	1	0	0	0	0	1	1	0	1	0	1	0	0	0	0	0	4	0	0	1.75427	0	3.57734	2.60905	0.757969	0	3.4648	0	3.00954	0	0	0	7.49923	0	0	0.79213	0	0	1.20041	0.85492	0	0.309017	0	0	0	0	1.09479	0.93138	0	1.44129	0	2.17347	0	0	0	0	0	5.11099	-0.0578386	-0.11975	1.62335	-0.0659078	2.33686	2.09574	1.08615	-0.0659078	2.30609	-0.11975	2.06149	-0.0659078	-0.0578386	-0.11975	2.95786	-0.0659078	-0.0578386	1.17879	-0.0627934	-0.0659078	1.43587	1.22601	-0.0627934	0.75587	-0.0578386	-0.11975	-0.0627934	-0.0659078	1.37418	1.28081	-0.0627934	1.63339	-0.0578386	1.92974	-0.0627934	-0.0659078	-0.0578386	-0.11975	-0.0627934	2.81886
atg-5	3	13	12	13	8	10	15	8	11	5	12	7	1	3	11	8	7	14	8	9	49	51	27	35	6	7	8	5	0	10	4	8	3	1	2	3	5	1	6	6	7.79702	14.5611	7.0171	8.39298	9.53957	13.0453	11.3695	9.16548	9.52819	8.61481	12.0382	7.88776	1.44464	2.47574	11.7845	10.2001	6.34024	11.0898	7.56562	8.77386	14.705	14.5336	10.5459	10.8156	6.08574	6.94161	6.30212	5.01854	0	9.3138	4.18509	11.5303	3.49655	2.17347	1.81631	2.85216	10.0972	1.61656	10.5932	7.66649	3.30484	3.97268	3.09272	3.28973	3.4993	3.84083	3.71474	3.41373	3.49813	3.35854	3.79116	3.20329	1.97434	2.11029	3.76262	3.56649	3.11194	3.649	3.18673	3.35203	3.93453	3.97041	3.615	3.6511	3.07457	3.11875	2.96061	2.60132	0.617282	3.44718	2.48234	3.74426	2.59946	2.00126	1.64745	1.92767	3.5551	1.76975	3.6209	3.16397
atg-7	4	5	2	7	7	4	8	2	10	5	6	4	2	9	7	7	2	6	2	2	5	43	27	53	6	4	13	12	2	2	5	4	2	0	7	3	4	3	2	5	10.396	5.60041	1.16952	4.5193	8.34712	5.2181	6.06375	2.29137	8.66199	8.61481	6.01908	4.50729	2.88928	7.42723	7.49923	8.92511	1.8115	4.75278	1.8914	1.94975	1.50051	12.2539	10.5459	16.3779	6.08574	3.96663	10.2409	12.0445	2.18959	1.86276	5.23137	5.76516	2.33103	0	6.3571	2.85216	8.07774	4.84968	3.53107	6.38874	3.65638	2.88625	1.37327	2.5675	3.38902	2.81894	2.94982	1.8894	3.43353	3.31591	2.94116	2.56461	2.24003	3.16431	3.20384	3.35941	1.82511	2.73152	1.75589	1.74681	1.67476	3.6893	3.63011	4.13776	3.02009	2.5674	3.5926	3.73674	1.98635	1.9605	2.77917	2.83922	2.04178	0.331132	3.00547	2.0944	3.34981	2.75026	2.35076	2.95791
atg-9	65	74	187	192	49	44	51	43	43	34	33	24	51	88	86	39	71	39	54	29	367	338	264	426	33	50	42	60	51	48	42	33	32	25	48	35	42	92	43	24	168.935	82.886	109.35	123.958	58.4299	57.3991	38.6564	49.2645	37.2466	58.5807	33.1049	27.0437	73.6766	72.6218	92.1333	49.7256	64.3081	30.8931	51.0679	28.2713	110.137	96.321	103.116	131.641	33.4716	49.5829	33.0861	60.2225	55.8345	44.7062	43.9435	47.5625	37.2965	54.3368	43.5915	33.2752	84.8162	148.723	75.9179	30.666	7.31565	6.37196	6.80375	6.92124	5.89049	5.85677	5.35225	5.7301	5.29773	5.88521	5.14025	4.97514	6.1991	6.18605	6.56203	5.74198	6.01784	5.00242	5.73652	5.03025	6.73815	6.58385	6.72084	6.99962	5.15866	5.65303	5.13948	5.98702	5.83025	5.50955	5.52865	5.68531	5.29948	5.78035	5.51755	5.23371	6.38738	7.19967	6.28986	5.13154
atgl-1	2	14	23	29	1	3	5	4	3	0	6	2	5	10	4	2	7	7	1	0	17	73	15	43	3	4	3	1	8	1	1	2	0	2	6	10	9	8	6	15	5.19801	15.6811	13.4494	18.7228	1.19245	3.91358	3.78984	4.58274	2.5986	0	6.01908	2.25364	7.2232	8.25248	4.28527	2.55003	6.34024	5.54491	0.945702	0	5.10174	20.8031	5.85885	13.2877	3.04287	3.96663	2.36329	1.00371	8.75836	0.93138	1.04627	2.88258	0	4.34694	5.44894	9.5072	18.1749	12.9325	10.5932	19.1662	2.85128	3.98278	4.0519	4.18574	1.54242	2.48094	2.4493	2.6192	2.16398	0.102891	2.9931	1.97911	3.21661	3.24662	2.58828	2.08168	3.06914	2.82441	1.18509	0.0816582	2.83122	4.32319	2.9599	3.77667	2.30976	2.49371	1.95486	1.40331	3.44059	1.3759	1.25789	2.18721	0.0236299	2.58165	2.87154	3.39186	4.34265	3.7558	3.72487	4.21413
atgp-1	55	54	155	101	190	170	364	212	301	153	273	201	139	292	154	121	195	249	234	204	779	482	425	428	240	244	356	263	220	199	154	110	165	65	277	152	33	19	15	50	142.945	60.4844	90.6375	65.207	226.565	221.769	275.901	242.885	260.726	263.613	273.868	226.491	200.805	240.972	164.983	154.277	176.621	197.24	221.294	198.874	233.78	137.357	166.001	132.259	243.43	241.965	280.444	263.975	240.855	185.345	161.126	158.542	192.31	141.276	251.56	144.509	66.6413	30.7146	26.483	63.8874	7.09844	6.14178	6.61258	6.01804	7.81149	7.79268	8.03092	7.97256	8.0295	8.01434	8.02145	7.86789	7.62431	7.89914	7.37348	7.29397	7.42553	7.64253	7.74858	7.67329	7.86013	7.18016	7.38132	7.06448	7.92292	7.90441	8.05185	8.09735	7.90641	7.56292	7.34331	7.33465	7.55733	7.21603	7.91262	7.19644	5.92735	5.3022	5.08584	5.98803
atgp-2	116	180	387	383	218	189	312	208	300	203	265	195	119	234	154	146	98	120	100	109	1513	1020	737	821	220	235	293	265	178	197	189	130	91	51	109	114	22	25	26	64	301.485	201.615	226.301	247.27	259.953	246.555	236.486	238.303	259.86	349.761	265.843	219.73	171.912	193.108	164.983	186.152	88.7634	95.0556	94.5702	106.261	454.054	290.673	287.865	253.703	223.144	233.04	230.815	265.983	194.873	183.482	197.746	187.368	106.062	110.847	98.9891	108.382	44.4275	40.414	45.9039	81.7759	8.17445	7.6638	7.83991	7.97105	7.98217	7.93128	7.90132	7.91299	7.9817	8.39698	8.06465	7.78554	7.44687	7.60656	7.39977	7.52533	6.59659	6.66962	6.62881	6.64918	8.70654	8.15039	8.17582	8.01141	7.7843	7.8563	7.86746	8.08573	7.60895	7.53869	7.65189	7.53553	6.82477	6.87197	6.69182	6.67995	5.71888	5.55715	5.64057	6.2425
ath-1	1	12	33	21	11	15	17	14	27	10	13	9	13	1	26	10	17	12	14	11	5	28	23	37	16	16	27	10	17	16	15	10	6	2	12	14	24	9	9	27	2.59901	13.441	19.297	13.5579	13.1169	19.5679	12.8855	16.0396	23.3874	17.2296	13.0413	10.1414	18.7803	0.825248	27.8543	12.7502	15.3977	9.50556	13.2398	10.7236	1.50051	7.97926	8.98357	11.4336	16.2287	15.8665	21.2696	10.0371	18.6115	14.9021	15.6941	14.4129	6.9931	4.34694	10.8979	13.3101	48.4664	14.549	15.8898	34.4992	2.46063	3.99428	4.38262	3.88327	3.91531	4.42685	3.78492	4.13491	4.52398	4.27861	3.80237	3.45956	4.28948	1.58501	4.94334	3.79241	4.08084	3.61057	3.82432	3.53985	2.08563	3.42344	3.27335	3.63277	4.13569	4.18348	4.52989	3.44476	4.27991	4.11159	4.07387	3.97432	3.29702	2.81688	3.54437	3.85592	5.32537	4.08422	4.09222	5.32576
athp-1	54	85	123	122	78	76	110	55	107	35	58	79	52	95	80	95	92	143	114	85	485	335	244	306	96	86	109	95	85	84	59	49	97	51	145	131	120	487	316	116	140.346	95.2069	71.9252	78.7649	93.0108	99.144	83.3766	63.0127	92.6833	60.3037	58.1844	89.019	75.1213	78.3985	85.7054	121.126	83.3289	113.275	107.81	82.8643	145.55	95.4661	95.304	94.5591	97.3719	85.2826	85.8664	95.3523	93.0575	78.2359	61.7301	70.6232	113.055	110.847	131.683	124.544	242.332	787.265	557.908	148.219	7.17795	6.60986	6.26689	6.30724	6.53385	6.65763	6.45242	5.93828	6.52834	6.0744	6.00187	6.51042	6.20131	6.3814	6.48708	7.02385	6.36254	6.81495	6.7765	6.39141	7.23513	6.61306	6.62082	6.61085	6.60537	6.48028	6.48944	6.62475	6.53463	6.37896	6.07566	6.12656	6.83887	6.78934	7.02972	7.07036	8.03827	9.12725	8.87219	7.36168
athp-2	37	47	122	63	49	47	81	67	66	36	53	43	33	52	18	40	65	80	83	55	282	160	173	177	48	69	85	66	47	56	45	32	59	28	68	64	41	415	333	101	96.1632	52.6438	71.3405	40.6737	58.4299	61.3127	61.3955	76.7609	57.1691	62.0266	53.1685	48.4534	47.6731	42.9129	19.2837	51.0006	58.8737	63.3704	78.4933	53.618	84.6288	45.5958	67.5721	54.6959	48.686	68.4245	66.96	66.2448	51.4553	52.1573	47.0823	46.1213	68.7655	60.8572	61.7547	60.8461	82.7968	670.872	587.923	129.053	6.76649	5.79831	6.15937	5.3354	5.9263	5.97924	5.98243	6.37173	5.88976	5.99301	5.81357	5.61882	5.58649	5.55719	4.65298	5.70214	5.93898	6.01852	6.27234	5.78367	6.5501	5.62855	6.09533	5.81613	5.6215	6.10999	6.0846	6.12956	5.71373	5.78732	5.6715	5.53875	6.19984	5.97037	5.98929	5.99026	6.51309	8.87772	8.68717	7.23156
athp-3	0	0	0	0	0	0	0	0	0	0	0	0	0	0	2	0	0	0	0	0	2	3	0	0	0	1	1	0	0	0	0	0	1	0	3	0	9	91	57	28	0	0	0	0	0	0	0	0	0	0	0	0	0	0	2.14264	0	0	0	0	0	0.600204	0.85492	0	0	0	0.991659	0.787765	0	0	0	0	0	1.16552	0	2.72447	0	18.1749	147.107	100.635	35.777	-0.0571772	-0.0204352	-0.12565	-0.0707805	-0.0571772	-0.0204352	-0.12565	-0.0707805	-0.0571772	-0.0204352	-0.12565	-0.0707805	-0.0571772	-0.0204352	1.74084	-0.0707805	-0.0571772	-0.0204352	-0.12565	-0.0707805	1.15174	1.16289	-0.12565	-0.0707805	-0.0571772	1.24742	1.06118	-0.0707805	-0.0571772	-0.0204352	-0.12565	-0.0707805	1.59144	-0.0204352	1.94179	-0.0707805	4.68023	6.4745	6.14409	5.4104
atic-1	32	62	112	83	117	126	199	172	167	83	151	150	73	183	116	89	156	169	163	155	433	384	276	328	149	177	199	145	179	166	203	102	342	238	397	511	138	116	55	81	83.1682	69.445	65.4929	53.5859	139.516	164.37	150.836	197.058	144.655	143.006	151.48	169.023	105.459	151.02	124.273	113.476	141.297	133.87	154.149	151.105	129.944	109.43	107.803	101.357	151.129	175.524	156.765	145.538	195.968	154.609	212.394	147.012	398.607	517.286	360.538	485.818	278.682	187.521	97.1043	103.498	6.40177	6.19731	6.08964	5.89926	7.13274	7.35824	7.2736	7.60918	7.18407	7.16957	7.27969	7.40587	6.7365	7.24342	6.99718	6.87972	7.15073	7.08023	7.30465	7.25762	7.03196	6.80794	6.79479	6.73113	7.24623	7.4473	7.3287	7.208	7.61572	7.27524	7.76349	7.22131	8.62951	8.92005	8.52364	8.80931	8.11789	7.53706	6.64631	6.7586
atl-1	0	4	18	10	12	22	15	5	6	6	7	26	9	3	2	3	8	18	27	5	2	36	18	43	10	6	15	9	8	7	11	3	1	0	1	1	10	7	3	1	0	4.48033	10.5256	6.45614	14.3094	28.6996	11.3695	5.72843	5.19719	10.3378	7.02226	29.2974	13.0018	2.47574	2.14264	3.82505	7.24599	14.2583	25.534	4.87437	0.600204	10.259	7.03062	13.2877	10.1429	5.94995	11.8165	9.03338	8.75836	6.51966	11.509	4.32387	1.16552	0	0.908157	0.95072	20.1943	11.3159	5.2966	1.27775	0.317072	2.65016	3.57886	3.03345	3.97214	4.77568	3.67916	2.89234	2.89078	3.54437	3.07009	5.0303	3.86324	2.10717	1.79833	2.44098	3.22676	3.91936	4.78085	2.70708	1.3203	3.53563	3.07154	3.94529	3.58665	2.93841	3.72967	3.44595	3.42735	3.03487	3.6951	2.57366	1.68519	0.121823	1.12312	1.22761	4.37205	3.64835	2.7356	1.4393
atln-1	283	431	857	710	404	249	500	312	557	229	454	429	256	681	462	336	617	626	582	644	2621	1556	1455	1918	375	486	397	424	451	577	439	488	393	216	499	455	201	842	816	284	735.519	482.755	501.138	458.386	481.748	324.827	378.984	357.454	482.473	394.558	455.444	483.407	369.828	561.994	494.949	428.405	558.847	495.873	550.399	627.819	786.568	443.419	568.309	592.694	380.359	481.946	312.743	425.572	493.752	537.406	459.314	703.349	458.048	469.47	453.17	432.578	405.906	1361.14	1440.68	362.881	9.56676	8.92066	8.96553	8.84734	8.92608	8.40942	8.61101	8.45378	8.92835	8.66023	8.84417	8.93149	8.52629	9.11699	8.94976	8.74025	9.15074	8.95529	9.0846	9.34563	9.66842	8.81092	9.12527	9.25438	8.56872	8.9185	8.36751	8.72975	8.96332	9.05919	8.85491	9.52572	8.84976	8.88463	8.83782	8.75559	8.66699	10.2613	10.3082	8.47761
atln-2	0	0	3	1	0	0	0	2	1	0	1	0	0	0	0	0	1	0	0	0	4	1	8	5	2	1	0	1	0	0	2	3	0	0	0	1	0	0	0	0	0	0	1.75427	0.645614	0	0	0	2.29137	0.866199	0	1.00318	0	0	0	0	0	0.905748	0	0	0	1.20041	0.284973	3.12472	1.54508	2.02858	0.991659	0	1.00371	0	0	2.09255	4.32387	0	0	0	0.95072	0	0	0	0	-0.0568482	0.0111627	1.61107	0.901938	-0.0568482	0.0111627	-0.0617605	1.72154	1.26015	0.0111627	1.23736	-0.151364	-0.0568482	0.0111627	-0.0617605	-0.151364	1.28785	0.0111627	-0.0617605	-0.151364	1.47433	0.858897	2.07867	1.42475	1.87797	1.54865	-0.0617605	1.14394	-0.0568482	0.0111627	1.7451	2.27979	-0.0568482	0.0111627	-0.0617605	1.1118	-0.0568482	0.0111627	-0.0617605	-0.151364
atm-1	54	82	166	126	57	67	90	54	42	34	42	23	19	43	30	27	47	85	62	52	405	311	283	316	59	47	75	57	35	51	32	46	26	19	53	36	48	204	234	73	140.346	91.8467	97.0698	81.3473	67.9694	87.4032	68.2172	61.867	36.3804	58.5807	42.1335	25.9169	27.4482	35.4857	32.1395	34.4254	42.5702	67.3311	58.6335	50.6934	121.541	88.6267	110.537	97.6493	59.8432	46.608	59.0824	57.2114	38.3178	47.5004	33.4808	66.2993	30.3034	41.2959	48.1323	34.2259	96.9328	329.778	413.135	93.2756	7.19928	6.47928	6.52827	6.44951	6.1868	6.41355	6.08658	6.02975	5.32917	5.88588	5.49006	4.72196	4.94997	5.23408	5.15968	5.14304	5.54292	6.06887	5.89818	5.72631	6.99738	6.43197	6.69174	6.73104	6.01064	5.58707	5.90765	5.91034	5.39959	5.61177	5.20929	6.13557	5.08252	5.4299	5.65388	5.13436	6.68076	8.18922	8.36464	6.66032
atn-1	17	77	175	140	175	185	339	377	253	114	220	209	76	112	61	76	88	198	69	66	121	370	307	379	360	234	332	205	378	308	250	171	117	43	372	398	25	44	23	32	44.1831	86.2463	102.333	90.3859	208.678	241.337	256.951	431.923	219.148	196.418	220.7	235.506	109.793	92.4278	65.3504	96.9012	79.7059	156.842	65.2535	64.3417	36.3123	105.44	119.911	117.117	365.145	232.048	261.538	205.76	413.832	286.865	261.568	246.46	136.365	93.4592	337.834	378.387	50.4858	71.1286	40.6073	40.8879	5.75969	6.41351	6.70582	6.48902	7.71974	7.98282	7.97917	8.63157	7.78231	7.66722	7.76798	7.79713	6.90202	6.51832	6.09216	6.58349	6.49718	7.32311	6.09014	6.02979	5.5178	6.71815	6.92401	6.84125	8.43614	7.92263	8.00375	7.61183	8.59673	8.24804	8.00391	7.85957	7.17727	6.53514	8.35974	8.44927	5.92519	6.12251	5.44933	5.42414
atp-2	10957	16994	32553	29134	24519	22249	37422	26614	32426	17994	27212	25230	17481	30676	25449	18531	38281	45332	38836	33688	108117	64957	50370	69884	31038	32852	47010	32625	27196	35299	34202	24372	22176	11348	26818	24456	6724	24972	24059	13120	28477.3	19034.7	19035.6	18809.3	29237.6	29024.4	28364.7	30491.3	28087.4	31003	27298.5	28429.7	25253.7	25315.3	27264	23627.3	34673	35908.8	36727.3	32841.5	32446.1	18511	19674	21595.3	31481.6	32578	37032.8	32746	29774	32876.8	35784.6	35127.1	25846.5	24664.5	24355	23250.8	13578.7	40368.7	42477	16764.1	14.8081	14.2298	14.2216	14.2251	14.8448	14.8149	14.77	14.9117	14.7889	14.9063	14.7173	14.8122	14.6408	14.6253	14.7156	14.5492	15.0823	15.11	15.1253	15.0172	14.9899	14.1912	14.2669	14.4214	14.9478	14.975	15.1367	15.0131	14.8701	14.9877	15.0895	15.1128	14.6731	14.5891	14.5604	14.5264	13.7765	15.2724	15.3253	14.0615
atp-3	3245	8480	10607	8137	8285	6759	12895	7146	11532	6094	9626	8421	7181	13333	10247	7910	12290	13122	11783	13203	36928	32896	21803	23598	10003	9886	14294	10630	9713	10158	9997	8014	11345	5253	10039	10795	2515	853	996	5276	8433.78	9498.29	6202.53	5253.36	9879.42	8817.29	9774.01	8187.07	9989.01	10499.7	9656.61	9488.97	10374	11003	10977.8	10085.4	11131.6	10394.3	11143.2	12871.3	11082.2	9374.49	8516.04	7292.18	10146	9803.54	11260.3	10669.4	10633.7	9460.96	10459.6	11550.5	13222.8	11417.2	9116.99	10263	5078.88	1378.93	1758.47	6741.4	12.9815	13.2131	12.6762	12.2135	13.2404	13.1242	13.2599	12.9496	13.2585	13.333	13.2444	13.1945	13.3203	13.389	13.409	13.2956	13.4357	13.3209	13.4282	13.7003	13.4284	13.1975	13.083	12.7576	13.284	13.251	13.4416	13.389	13.3608	13.2084	13.3469	13.5207	13.7175	13.4332	13.1706	13.3246	12.1515	10.9065	11.0589	12.6273
atp-4	1002	2052	4021	3423	4032	2848	5417	2930	5899	1727	4930	4332	2420	5681	4369	2877	6285	5704	5844	6990	14775	12608	9057	9241	3755	4709	4444	4803	4671	5499	3895	4194	5117	2295	4648	5395	1666	180	168	2519	2604.2	2298.41	2351.31	2209.94	4807.94	3715.29	4105.92	3356.86	5109.71	2975.56	4945.68	4881.39	3496.03	4688.23	4680.59	3668.22	5692.63	4518.31	5526.68	6814.37	4434.01	3592.95	3537.57	2855.62	3808.66	4669.72	3500.83	4820.81	5113.79	5121.66	4075.24	6044.77	5963.95	4988.11	4221.11	5129.13	3364.38	290.981	296.61	3218.65	11.1612	11.324	11.3305	10.8895	12.2036	11.9024	12.0145	11.5905	12.3071	11.635	12.2428	12.2185	11.6618	12.1826	12.1752	11.7393	12.4909	12.1381	12.3792	12.7781	12.066	11.8621	11.8316	11.3193	11.8075	12.1778	11.8188	12.1975	12.3085	12.2891	12.0053	12.577	12.57	12.2573	12.0484	12.3015	11.5966	8.83991	8.79529	11.52
atp-5	3961	6947	13852	12198	7500	6643	10858	6678	10569	5230	8794	7614	8239	12848	9897	7241	13158	15003	13103	13628	49490	45523	29109	37409	8065	9138	11621	9620	8423	10301	9659	7338	8794	4992	9803	8996	4017	10662	9792	6006	10294.7	7781.21	8100.07	7875.2	8943.35	8665.97	8230.03	7650.89	9154.86	9011.09	8821.96	8579.63	11902.4	10602.8	10602.8	9232.39	11917.8	11884.3	12391.5	13285.6	14852.1	12972.8	11369.7	11560	8180.26	9061.78	9154.61	9655.68	9221.46	9594.15	10106	10576.2	10249.6	10850	8902.66	8552.68	8112.07	17235.8	17288.1	7674.16	13.333	12.9435	12.9959	12.963	13.1294	13.0857	13.0174	12.9207	13.1632	13.1373	13.1112	13.0885	13.543	13.3521	13.3596	13.1959	13.5449	13.5028	13.5703	13.729	13.8634	13.6185	13.454	13.5252	13.0003	13.1447	13.1612	13.2615	13.1737	13.2201	13.2948	13.3949	13.3266	13.3825	13.1235	13.0839	12.9882	13.9938	14.0202	12.9251
atp-6	8	38	29	44	23	36	32	14	75	47	37	30	63	40	60	28	119	123	102	137	33	234	97	313	33	62	107	33	64	85	96	34	39	30	57	44	203	42	50	315	20.7921	42.5631	16.958	28.407	27.4263	46.9629	24.255	16.0396	64.9649	80.9792	37.1176	33.8047	91.0123	33.0099	64.2791	35.7004	107.784	97.432	96.4616	133.558	9.90337	66.6838	37.8872	96.7222	33.4716	61.4828	84.2908	33.1224	70.0669	79.1673	100.442	49.0038	45.4552	65.2041	51.765	41.8317	409.945	67.8955	88.2767	402.491	4.73898	5.36369	4.16995	4.98646	5.0529	5.52093	4.66924	4.30232	6.05948	6.40092	5.27834	5.19983	6.46083	4.96041	6.08175	5.26715	6.66324	6.70239	6.68393	6.93273	3.93472	6.08567	5.30806	6.52052	5.28203	5.95434	6.48324	5.17472	6.1492	6.36412	6.7442	5.66112	5.6384	6.04935	5.76313	5.46365	8.2765	6.11484	6.55193	8.35298
attf-2	1149	1630	2868	2934	1791	1544	2369	1580	1819	908	1204	1413	536	1139	849	763	792	950	890	728	7884	5253	3810	5207	1504	1779	2175	1859	1013	1391	1219	894	941	445	1254	1044	613	3257	3943	1403	2986.26	1825.73	1677.09	1894.23	2135.67	2014.19	1795.63	1810.18	1575.62	1564.45	1207.83	1592.2	774.327	939.957	909.549	972.837	717.353	752.524	841.675	709.708	2366	1496.97	1488.15	1609.05	1525.49	1764.16	1713.39	1865.89	1109.03	1295.55	1275.41	1288.51	1096.75	967.194	1138.83	992.552	1237.91	5265.13	6961.5	1792.68	11.5652	10.7998	10.677	10.9385	11.0883	10.9304	10.7655	10.866	10.6558	10.5945	10.2516	10.6612	9.64613	9.91759	9.88418	9.87488	9.5376	9.62227	9.78375	9.37193	11.234	10.5359	10.5221	10.678	10.6098	10.7542	10.7048	10.9144	10.1565	10.3439	10.3221	10.3233	10.1407	9.95553	10.1754	9.90689	10.3128	12.2084	12.523	10.8505
attf-3	10	16	11	15	2	4	12	8	5	11	6	0	5	5	5	0	6	7	10	2	28	17	5	4	4	5	2	5	1	7	5	4	1	0	2	7	8	13	12	8	25.9901	17.9213	6.43234	9.68421	2.38489	5.2181	9.09563	9.16548	4.33099	18.9526	6.01908	0	7.2232	4.12624	5.35659	0	5.43449	5.54491	9.45702	1.94975	8.40286	4.84455	1.95295	1.23607	4.05716	4.95829	1.57553	5.01854	1.09479	6.51966	5.23137	5.76516	1.16552	0	1.81631	6.65504	16.1555	21.0153	21.1864	10.222	4.78782	4.11381	3.01451	3.51436	2.00531	2.73869	3.45259	3.45428	2.58978	4.18109	2.9335	0.278112	3.16016	2.50823	2.79373	0.278112	2.83565	2.80025	3.50336	2.00958	3.3394	2.66448	1.73511	1.69095	2.52132	2.68754	1.5477	2.83133	1.38821	2.96799	2.76578	2.96873	1.4317	0.0882298	1.67028	3.11493	4.15806	4.30612	4.60835	3.57378
attf-4	189	348	816	753	233	258	379	292	400	156	260	278	157	467	260	258	194	263	220	188	2982	2051	1446	1724	317	262	353	338	157	159	202	112	149	94	254	237	37	40	41	60	491.212	389.788	477.163	486.147	277.84	336.568	287.27	334.54	346.48	268.782	260.827	313.257	226.808	385.391	278.543	328.954	175.715	208.33	208.054	183.276	894.904	584.481	564.793	532.745	321.53	259.815	278.081	339.254	171.883	148.089	211.347	161.424	173.662	204.306	230.672	225.321	74.7191	64.6624	72.3869	76.6649	8.88644	8.60375	8.90985	8.89616	8.13521	8.40276	8.17566	8.35776	8.42601	8.09517	8.03617	8.26317	7.86828	8.58821	8.13108	8.33352	7.53319	7.7473	7.71004	7.49346	9.67901	9.15908	9.15416	9.02815	8.32754	8.0488	8.12869	8.3779	7.50428	7.28254	7.73268	7.31169	7.51778	7.7207	7.85885	7.78964	6.4186	6.1639	6.19852	6.2521
attf-5	0	3	3	7	2	2	11	6	4	6	9	4	2	5	1	1	3	4	4	2	20	35	29	11	4	1	2	6	2	4	3	4	0	1	2	4	2	2	2	4	0	3.36024	1.75427	4.5193	2.38489	2.60905	8.33766	6.87411	3.4648	10.3378	9.02862	4.50729	2.88928	4.12624	1.07132	1.27502	2.71725	3.16852	3.78281	1.94975	6.00204	9.97407	11.3271	3.39918	4.05716	0.991659	1.57553	6.02225	2.18959	3.72552	3.13882	5.76516	0	2.17347	1.81631	3.80288	4.03887	3.23312	3.53107	5.11099	0.452931	2.30227	1.74043	2.57509	2.17409	2.05842	3.26567	3.10224	2.46354	3.57107	3.35781	2.57189	2.31896	2.51254	1.38646	1.29072	2.27172	2.24412	2.41959	1.66698	2.94191	3.5267	3.62602	2.24389	2.59483	1.28857	1.65785	2.93121	2.11221	2.40658	2.24063	2.87574	0.452931	1.89322	1.7678	2.37163	2.591	2.26399	2.35254	2.72509
attf-6	38	44	88	48	32	31	76	47	51	15	31	31	25	30	40	28	79	82	97	56	157	50	70	122	30	44	58	48	31	59	34	35	30	13	58	44	46	120	90	90	98.7622	49.2836	51.4587	30.9895	38.1583	40.4403	57.6056	53.8472	44.1761	25.8444	31.0986	34.9315	36.116	24.7574	42.8527	35.7004	71.5541	64.9547	91.7331	54.5929	47.116	14.2487	27.3413	37.7	30.4287	43.633	45.6904	48.178	33.9386	54.9514	35.5733	50.4451	34.9655	28.2551	52.6731	41.8317	92.894	193.987	158.898	114.997	6.69268	5.70117	5.69554	4.95951	5.31591	5.47246	5.84797	5.79974	5.52518	4.96225	5.0232	5.13988	5.23764	4.91396	5.44957	5.17279	6.22205	6.02309	6.48149	5.82089	5.61763	4.30691	4.85389	5.25532	4.99518	5.56013	5.53556	5.62907	5.14941	5.82777	5.2012	5.69954	5.19168	5.06289	5.727	5.41335	6.60298	7.31793	7.23692	6.97753
atx-2	185	149	538	387	107	118	261	145	188	94	149	159	166	370	209	225	381	411	373	277	1085	520	521	519	124	100	165	147	114	252	118	129	105	42	179	100	152	370	339	178	480.816	166.892	314.6	249.853	127.592	153.934	197.83	166.124	162.845	161.958	149.474	179.165	239.81	305.342	223.905	286.878	345.09	325.565	352.747	270.04	325.611	148.186	203.497	160.38	125.772	99.1659	129.981	147.545	124.807	234.708	123.46	185.926	122.379	91.2857	162.56	95.072	306.954	598.127	598.516	227.439	8.84187	7.44418	8.25415	8.02933	7.05706	7.34113	7.61364	7.38055	7.38371	7.40591	7.22791	7.50049	7.9037	8.21683	7.78438	8.24948	8.39411	8.29906	8.41247	8.15308	8.31575	7.29264	7.65258	7.32473	7.03786	6.78243	7.03609	7.19252	7.02756	7.87986	6.96552	7.55932	7.00132	6.67768	7.34329	6.4984	8.23619	9.08017	9.14494	7.87972
atx-3	2	14	2	11	1	1	1	1	4	2	3	2	6	5	8	16	3	4	3	6	5	26	18	39	3	3	3	3	13	6	4	1	1	4	37	30	16	15	7	22	5.19801	15.6811	1.16952	7.10175	1.19245	1.30453	0.757969	1.14569	3.4648	3.44592	3.00954	2.25364	8.66784	4.12624	8.57054	20.4002	2.71725	3.16852	2.83711	5.84924	1.50051	7.40931	7.03062	12.0516	3.04287	2.97498	2.36329	3.01113	14.2323	5.58828	4.18509	1.44129	1.16552	8.69388	33.6018	28.5216	32.3109	24.2484	12.3587	28.1105	2.88239	4.14973	1.5259	3.02204	1.59773	1.4712	1.2544	1.42777	2.47338	2.33659	2.28783	1.92359	3.44878	2.52573	3.3913	4.2486	2.24762	2.25142	2.23334	2.81589	1.76102	3.19474	3.16452	3.61753	2.35088	2.18871	2.07035	2.17165	4.0416	2.86254	2.60859	1.58292	1.58225	3.39031	5.10621	4.66485	5.08625	4.74073	3.82806	4.64663
ave-1	0	3	6	4	4	2	3	1	0	1	3	5	6	7	0	0	17	6	7	18	4	17	3	4	8	3	4	1	0	4	4	5	8	1	4	0	32	2	1	33	0	3.36024	3.50855	2.58246	4.76979	2.60905	2.27391	1.14569	0	1.72296	3.00954	5.63411	8.66784	5.77673	0	0	15.3977	4.75278	6.61992	17.5477	1.20041	4.84455	1.17177	1.23607	8.11433	2.97498	3.15106	1.00371	0	3.72552	4.18509	7.20645	9.32414	2.17347	3.63263	0	64.6219	3.23312	1.76553	42.1657	0.355605	2.32232	2.48429	2.07237	2.60411	2.03217	2.0239	1.48557	0.355605	1.60156	2.31497	2.7839	3.15361	3.00909	-0.297817	0.125658	3.7314	2.75205	3.25435	4.02325	1.60755	2.77678	1.43202	1.53356	3.09005	2.18012	2.36495	1.40524	0.355605	2.44644	2.68731	3.035	3.22465	1.8356	2.5236	0.125658	5.29572	2.27678	1.78193	5.07776
avr-14	1	10	27	13	5	6	9	8	7	5	8	11	0	4	1	1	5	2	2	4	2	65	36	51	7	13	21	12	6	6	15	6	1	0	1	1	0	0	0	2	2.59901	11.2008	15.7885	8.39298	5.96223	7.82716	6.82172	9.16548	6.06339	8.61481	8.02544	12.395	0	3.30099	1.07132	1.27502	4.52874	1.58426	1.8914	3.89949	0.600204	18.5233	14.0612	15.7598	7.10004	12.8916	16.5431	12.0445	6.56877	5.58828	15.6941	8.64774	1.16552	0	0.908157	0.95072	0	0	0	2.5555	2.31901	3.59341	3.9703	3.22304	3.15307	3.1994	3.00919	3.33814	3.17164	3.30281	3.18653	3.74346	0.185249	2.34857	1.4113	1.22796	2.85847	1.76017	1.81137	2.29409	1.28393	4.17609	3.83162	4.07639	3.34861	3.75314	4.02662	3.70427	3.26077	2.84912	3.96309	3.26196	1.68354	0.166213	1.31014	1.00923	0.185249	0.166213	0.0374966	1.84771
avr-15	1	2	3	0	0	2	2	1	1	4	4	1	0	0	2	1	3	5	1	2	4	14	14	15	3	0	6	2	0	1	5	1	0	0	0	0	1	0	3	2	2.59901	2.24016	1.75427	0	0	2.60905	1.51594	1.14569	0.866199	6.89185	4.01272	1.12682	0	0	2.14264	1.27502	2.71725	3.96065	0.945702	1.94975	1.20041	3.98963	5.46826	4.63525	3.04287	0	4.72659	2.00742	0	0.93138	5.23137	1.44129	0	0	0	0	2.01943	0	5.2966	2.5555	2.19973	1.93013	1.58465	-0.197006	0.103772	2.05058	1.47061	1.40518	1.38683	2.94095	2.3392	1.39303	0.103772	0.13305	1.75025	1.48528	2.23932	2.40832	1.14109	1.83579	1.59549	2.41492	2.66606	2.71024	2.34234	0.13305	2.50934	1.86177	0.103772	1.34525	2.61793	1.58108	0.103772	0.13305	-0.230697	-0.197006	1.98502	0.13305	2.63136	2.08637
baf-1	84	204	425	361	396	336	715	301	490	171	377	337	308	449	451	344	497	481	472	515	1167	1281	592	908	410	504	591	393	395	529	487	388	675	382	645	770	562	23	26	803	218.317	228.497	248.522	233.067	472.209	438.321	541.948	344.851	424.437	294.627	378.199	379.739	444.949	370.536	483.164	438.605	450.157	381.015	446.371	502.06	350.219	365.051	231.229	280.587	415.859	499.796	465.569	394.457	432.444	492.7	509.535	559.22	786.724	830.266	585.761	732.054	1134.92	37.1809	45.9039	1026.03	7.63532	8.01911	8.07749	7.69081	8.82739	8.81332	9.08456	8.3126	8.66229	8.32864	8.61938	8.46577	8.73534	8.60822	8.93603	8.69495	8.75335	8.64225	8.8336	8.90995	8.36498	8.59002	7.98457	7.98511	8.6307	8.97365	8.88805	8.52623	8.69121	8.95618	9.00477	9.0816	9.61837	9.59432	9.18518	9.51057	10.1868	5.84155	5.92597	10.0487
bag-1	0	0	0	1	2	4	2	1	3	2	7	1	1	1	2	0	11	5	6	0	1	2	4	7	4	0	0	3	3	2	1	4	2	1	0	1	0	2	2	10	0	0	0	0.645614	2.38489	5.2181	1.51594	1.14569	2.5986	3.44592	7.02226	1.12682	1.44464	0.825248	2.14264	0	9.96323	3.96065	5.67421	0	0.300102	0.569947	1.56236	2.16312	4.05716	0	0	3.01113	3.28438	1.86276	1.04627	5.76516	2.33103	2.17347	0	0.95072	0	3.23312	3.53107	12.7775	-0.0394931	-0.0872589	-0.00261589	1.04781	1.99619	2.80429	1.65425	1.39267	2.07164	2.36909	3.09092	1.38154	1.5946	1.22075	1.92659	-0.0756372	3.48224	2.51037	2.85793	-0.0756372	0.738751	1.01074	1.67673	1.87315	2.49382	-0.0872589	-0.00261589	2.16557	2.28732	1.80654	1.39728	2.81927	1.97643	1.93792	-0.00261589	1.27165	-0.0394931	2.30607	2.3752	3.73898
bah-1	0	0	4	2	3	4	0	0	2	2	0	1	2	0	1	0	0	0	0	0	2	1	6	1	2	2	1	1	0	0	1	1	2	0	0	0	0	0	0	0	0	0	2.33903	1.29123	3.57734	5.2181	0	0	1.7324	3.44592	0	1.12682	2.88928	0	1.07132	0	0	0	0	0	0.600204	0.284973	2.34354	0.309017	2.02858	1.98332	0.787765	1.00371	0	0	1.04627	1.44129	2.33103	0	0	0	0	0	0	0	-0.0918527	0.0152409	2.00686	1.59468	2.21837	2.61171	-0.0922166	-0.127209	1.60737	2.22092	-0.0922166	1.49096	2.0247	0.0152409	1.39071	-0.127209	-0.0918527	0.0152409	-0.0922166	-0.127209	0.950687	0.720664	2.00859	0.747881	1.72903	1.76302	1.19315	1.407	-0.0918527	0.0152409	1.37464	1.68233	1.84143	0.0152409	-0.0922166	-0.127209	-0.0918527	0.0152409	-0.0922166	-0.127209
bam-2	2	10	36	22	6	9	15	13	27	14	16	15	14	11	5	16	0	3	6	4	14	47	45	70	2	6	14	3	8	4	3	1	6	1	18	23	1	2	2	4	5.19801	11.2008	21.0513	14.2035	7.15468	11.7407	11.3695	14.8939	23.3874	24.1215	16.0509	16.9023	20.225	9.07773	5.35659	20.4002	0	2.37639	5.67421	3.89949	4.20143	13.3938	17.5766	21.6312	2.02858	5.94995	11.0287	3.01113	8.75836	3.72552	3.13882	1.44129	6.9931	2.17347	16.3468	21.8666	2.01943	3.23312	3.53107	5.11099	2.97817	3.74401	4.49494	3.86709	3.28648	3.80348	3.65503	3.92619	4.55973	4.74949	4.11902	4.08504	4.39526	3.48292	2.7155	4.32457	0.518545	2.03918	2.78315	2.40299	2.78367	3.97164	4.24392	4.39992	2.193	2.98286	3.61495	2.15333	3.49078	2.47461	2.12782	1.53787	3.26383	1.95931	4.14407	4.41388	2.18971	2.33149	2.25079	2.68164
bar-1	2	12	14	20	9	5	10	8	10	1	8	6	3	19	1	5	5	14	2	2	11	29	35	62	18	4	7	5	12	4	8	2	3	1	13	13	1	3	4	0	5.19801	13.441	8.18661	12.9123	10.732	6.52263	7.57969	9.16548	8.66199	1.72296	8.02544	6.76093	4.33392	15.6797	1.07132	6.37508	4.52874	11.0898	1.8914	1.94975	3.30112	8.26423	13.6707	19.159	18.2572	3.96663	5.51435	5.01854	13.1375	3.72552	8.37019	2.88258	3.49655	2.17347	11.806	12.3594	2.01943	4.84968	7.06213	0	2.79605	3.94501	3.30525	3.7304	3.6781	3.05728	3.21106	3.37036	3.40656	1.73042	3.28082	3.06521	2.59301	4.14485	1.31227	3.00806	2.64137	3.70028	1.75591	2.00569	2.30477	3.33753	3.95906	4.16225	4.38217	2.50824	2.83519	2.78191	3.94138	2.44326	3.33258	2.30249	2.36404	1.92789	3.76771	3.68357	1.83576	2.72313	3.12563	0.370146
bas-1	7	14	81	49	49	43	70	58	41	28	54	50	54	134	49	48	87	124	94	60	58	179	76	81	75	42	56	41	93	78	68	44	53	42	116	106	29	4	1	15	18.193	15.6811	47.3654	31.6351	58.4299	56.0946	53.0578	66.4498	35.5142	48.2429	54.1717	56.3411	78.0105	110.583	52.4946	61.2007	78.8001	98.2241	88.896	58.4924	17.4059	51.0103	29.6848	25.0303	76.0718	41.6497	44.1148	41.1521	101.816	72.6477	71.1466	63.4167	61.7724	91.2857	105.346	100.776	58.5636	6.46624	1.76553	19.1662	4.24285	4.25756	5.64392	4.95928	5.90852	5.84307	5.77965	6.11778	5.1856	5.65022	5.80455	5.85753	6.33353	6.7208	5.76686	5.98785	6.34839	6.56662	6.40257	5.91652	4.18209	5.72144	5.09168	4.60186	6.29639	5.46328	5.55917	5.36597	6.72768	6.17583	6.13273	6.04398	5.99007	6.47149	6.6091	6.77928	5.91187	3.25821	2.32083	4.20108
basl-1	0	0	0	0	0	0	0	0	0	1	0	0	2	11	5	1	11	3	1	1	0	0	0	1	0	0	0	0	0	0	0	0	0	3	0	4	0	0	0	0	0	0	0	0	0	0	0	0	0	1.72296	0	0	2.88928	9.07773	5.35659	1.27502	9.96323	2.37639	0.945702	0.974874	0	0	0	0.309017	0	0	0	0	0	0	0	0	0	6.52041	0	3.80288	0	0	0	0	-0.00234581	-0.0817236	-0.0482625	-0.170598	-0.00234581	-0.0817236	-0.0482625	-0.170598	-0.00234581	1.50879	-0.0482625	-0.170598	2.12469	2.98856	2.97643	1.54966	3.39174	1.74723	1.3953	1.35031	-0.00234581	-0.0817236	-0.0482625	0.708689	-0.00234581	-0.0817236	-0.0482625	-0.170598	-0.00234581	-0.0817236	-0.0482625	-0.170598	-0.00234581	2.64915	-0.0482625	2.57935	-0.00234581	-0.0817236	-0.0482625	-0.170598
bath-15	0	1	0	0	0	1	2	3	0	0	0	0	1	2	1	0	10	6	7	8	1	23	0	9	0	0	0	1	3	1	0	1	0	0	2	1	10	2	0	11	0	1.12008	0	0	0	1.30453	1.51594	3.43706	0	0	0	0	1.44464	1.6505	1.07132	0	9.05748	4.75278	6.61992	7.79899	0.300102	6.55439	0	2.78115	0	0	0	1.00371	3.28438	0.93138	0	1.44129	0	0	1.81631	0.95072	20.1943	3.23312	0	14.0552	0.0946338	1.37643	0.0188969	-0.192159	0.0946338	1.48673	1.78515	2.18058	0.0946338	-0.155515	0.0188969	-0.192159	1.58091	1.66954	1.52757	-0.192159	3.19571	2.68056	3.24694	3.0477	0.802477	3.04433	0.0188969	1.98228	0.0946338	-0.155515	0.0188969	1.19329	2.21097	1.25132	0.0188969	1.44192	0.0946338	-0.155515	1.93261	1.15891	4.09116	2.27739	0.0188969	3.75042
bath-23	0	0	0	0	0	0	0	0	0	0	0	0	2	0	0	5	1	1	0	0	0	0	0	0	0	0	0	0	1	1	0	0	1	0	1	1	2	11	3	0	0	0	0	0	0	0	0	0	0	0	0	0	2.88928	0	0	6.37508	0.905748	0.79213	0	0	0	0	0	0	0	0	0	0	1.09479	0.93138	0	0	1.16552	0	0.908157	0.95072	4.03887	17.7822	5.2966	0	-0.160768	-0.0273732	-0.056397	-0.0860901	-0.160768	-0.0273732	-0.056397	-0.0860901	-0.160768	-0.0273732	-0.056397	-0.0860901	2.09451	-0.0273732	-0.056397	3.07903	1.1877	1.09107	-0.056397	-0.0860901	-0.160768	-0.0273732	-0.056397	-0.0860901	-0.160768	-0.0273732	-0.056397	-0.0860901	1.31128	1.17895	-0.056397	-0.0860901	1.35415	-0.0273732	1.3453	1.33314	2.4233	3.7918	2.92367	-0.0860901
bath-26	0	1	1	1	3	0	2	0	0	0	4	0	0	0	0	0	0	0	0	0	0	3	5	15	1	1	1	0	0	0	1	3	0	0	0	0	0	0	0	0	0	1.12008	0.584758	0.645614	3.57734	0	1.51594	0	0	0	4.01272	0	0	0	0	0	0	0	0	0	0	0.85492	1.95295	4.63525	1.01429	0.991659	0.787765	0	0	0	1.04627	4.32387	0	0	0	0	0	0	0	0	-0.000101128	1.52555	0.885779	0.973593	2.47217	-0.0591752	1.46887	-0.0677426	-0.000101128	-0.0591752	2.30277	-0.0677426	-0.000101128	-0.0591752	-0.164496	-0.0677426	-0.000101128	-0.0591752	-0.164496	-0.0677426	-0.000101128	1.33919	1.66235	2.40183	1.42717	1.43907	1.0448	-0.0677426	-0.000101128	-0.0591752	1.21554	2.33579	-0.000101128	-0.0591752	-0.164496	-0.0677426	-0.000101128	-0.0591752	-0.164496	-0.0677426
bath-27	1	0	0	2	0	2	0	1	0	0	1	0	1	3	2	0	1	3	3	1	0	0	0	0	1	0	0	0	1	1	1	3	0	0	4	1	1	5	8	7	2.59901	0	0	1.29123	0	2.60905	0	1.14569	0	0	1.00318	0	1.44464	2.47574	2.14264	0	0.905748	2.37639	2.83711	0.974874	0	0	0	0	1.01429	0	0	0	1.09479	0.93138	1.04627	4.32387	0	0	3.63263	0.95072	2.01943	8.0828	14.1243	8.94424	2.25129	-0.00499629	-0.0503673	1.45724	-0.0901429	2.05643	-0.0503673	1.37364	-0.0901429	-0.00499629	1.26612	-0.11829	1.7221	2.0112	1.79946	-0.11829	1.37333	1.97637	2.03361	1.26669	-0.0901429	-0.00499629	-0.0503673	-0.11829	1.45221	-0.00499629	-0.0503673	-0.11829	1.50746	1.29817	1.29193	2.5165	-0.0901429	-0.00499629	2.25585	1.25068	2.01144	3.18989	3.70265	3.32504
bath-38	3	0	0	5	7	0	1	4	6	3	1	4	1	0	0	5	1	5	8	11	5	21	14	15	4	0	1	3	1	1	4	1	1	0	0	1	2	4	0	2	7.79702	0	0	3.22807	8.34712	0	0.757969	4.58274	5.19719	5.16889	1.00318	4.50729	1.44464	0	0	6.37508	0.905748	3.96065	7.56562	10.7236	1.50051	5.98444	5.46826	4.63525	4.05716	0	0.787765	3.01113	1.09479	0.93138	4.18509	1.44129	1.16552	0	0	0.95072	4.03887	6.46624	0	2.5555	3.21135	0.322528	0.231261	2.06428	3.29733	0.322528	1.3437	2.46014	2.72036	2.71814	1.49912	2.44063	1.45288	0.322528	0.231261	2.86271	1.10771	2.4824	3.16513	3.54676	1.48368	2.85371	2.83636	2.47358	2.43984	0.322528	1.36404	1.98983	1.24046	1.47325	2.58116	1.29046	1.2865	0.322528	0.231261	0.96779	2.43487	2.92694	0.231261	1.81989
bath-39	5	2	12	1	1	1	7	0	6	3	5	1	6	0	1	4	0	0	1	0	4	13	0	19	1	2	1	2	5	4	12	2	2	2	0	7	1	0	2	1	12.995	2.24016	7.0171	0.645614	1.19245	1.30453	5.30578	0	5.19719	5.16889	5.0159	1.12682	8.66784	0	1.07132	5.10006	0	0	0.945702	0	1.20041	3.70466	0	5.87132	1.01429	1.98332	0.787765	2.00742	5.47397	3.72552	12.5553	2.88258	2.33103	4.34694	0	6.65504	2.01943	0	3.53107	1.27775	3.76306	2.02756	3.02223	1.06826	1.39651	1.60701	2.72623	-0.104279	2.69977	2.82734	2.66869	1.41657	3.27461	0.0492789	1.38673	2.78053	-0.115978	0.0492789	1.30943	-0.104279	1.40111	2.488	0.00691078	2.93774	1.28816	1.92605	1.20291	1.86491	2.75562	2.4935	3.68311	2.19289	1.91937	2.64765	0.00691078	3.08129	1.79727	0.0492789	2.32522	1.50636
bath-40	44	81	287	224	95	80	162	116	130	85	136	116	54	128	105	91	162	336	264	217	662	549	323	284	67	96	125	74	86	125	67	66	78	43	147	124	127	40	27	197	114.356	90.7266	167.826	144.617	113.282	104.362	122.791	132.9	112.606	146.452	136.432	130.711	78.0105	105.632	112.488	116.026	146.731	266.156	249.665	211.548	198.668	156.45	126.161	87.7607	67.9575	95.1992	98.4706	74.2744	94.1523	116.423	70.1003	95.1251	90.9103	93.4592	133.499	117.889	256.468	64.6624	47.6694	251.716	6.8812	6.55877	7.38045	7.15013	6.86831	6.75231	6.96603	7.02827	6.86014	7.22249	7.10557	7.00435	6.36076	6.76905	6.85011	6.83277	7.22218	8.05596	7.9093	7.70009	7.63809	7.31438	7.00187	6.43212	6.17407	6.62523	6.67437	6.19375	6.61619	6.9038	6.22774	6.54754	6.56853	6.59975	7.07677	6.85569	7.9895	6.093	5.72562	7.95212
bath-41	0	10	7	1	4	2	2	0	7	5	1	1	2	3	3	4	3	4	4	3	0	30	9	20	0	0	1	3	2	3	1	2	2	3	2	1	14	2	9	4	0	11.2008	4.09331	0.645614	4.76979	2.60905	1.51594	0	6.06339	8.61481	1.00318	1.12682	2.88928	2.47574	3.21395	5.10006	2.71725	3.16852	3.78281	2.92462	0	8.5492	3.51531	6.18033	0	0	0.787765	3.01113	2.18959	2.79414	1.04627	2.88258	2.33103	6.52041	1.81631	0.95072	28.2721	3.23312	15.8898	5.11099	0.349848	3.56343	2.55281	1.04577	2.65703	2.00257	1.58634	-0.182194	2.87605	3.25015	1.2694	1.41054	2.23667	1.95576	2.29142	2.83898	2.1889	2.1823	2.46579	2.23809	0.349848	3.2412	2.38641	3.06474	0.349848	-0.131238	1.1061	2.26751	2.02762	2.06485	1.29946	2.22357	2.07329	2.93109	1.74077	1.29043	4.47801	2.20153	4.26852	2.84144
bath-42	1	1	19	1	0	3	0	0	9	1	8	2	2	1	6	12	13	7	5	2	11	10	10	27	5	3	2	2	9	2	6	2	2	2	8	2	9	4	13	16	2.59901	1.12008	11.1104	0.645614	0	3.91358	0	0	7.79579	1.72296	8.02544	2.25364	2.88928	0.825248	6.42791	15.3002	11.7747	5.54491	4.72851	1.94975	3.30112	2.84973	3.9059	8.34345	5.07145	2.97498	1.57553	2.00742	9.85315	1.86276	6.27764	2.88258	2.33103	4.34694	7.26526	1.90144	18.1749	6.46624	22.9519	20.444	2.09191	1.40819	3.52766	1.21099	0.0401281	2.61799	-0.00718467	0.152684	3.18498	1.77041	3.15737	2.02115	2.18497	1.1849	2.91518	3.95529	3.65717	3.03693	2.59632	1.9076	2.30608	2.26614	2.40824	3.26907	2.72526	2.31211	1.63717	1.93003	3.44983	1.84214	2.88993	2.22607	1.99925	2.74082	3.04766	1.88847	4.18015	3.23167	4.40498	4.29936
bath-43	70	104	273	223	88	71	186	114	169	121	189	161	161	241	183	139	264	274	229	199	829	507	419	426	101	145	140	115	79	120	71	69	122	84	161	105	84	22	13	215	181.93	116.488	159.639	143.972	104.935	92.6213	140.982	130.608	146.388	208.478	189.601	181.418	232.587	198.885	196.051	177.227	239.118	217.044	216.566	194	248.785	144.482	163.657	131.641	102.443	143.791	110.287	115.426	86.4888	111.766	74.2854	99.449	142.193	182.571	146.213	99.8256	169.632	35.5643	22.9519	274.716	7.49867	6.93136	7.33485	7.13931	6.67564	6.63135	7.18493	6.98341	7.17286	7.69732	7.5427	7.51002	7.86771	7.63514	7.58317	7.47249	7.90936	7.75048	7.70362	7.6177	7.96899	7.21414	7.36487	6.99601	6.63984	7.20784	6.88945	6.78597	6.38814	6.87711	6.41655	6.54843	7.12935	7.52226	7.22886	6.55444	7.39368	5.39734	5.04573	8.17741
bath-44	2	2	0	17	2	4	3	0	7	1	4	5	3	5	0	15	1	7	1	3	11	10	6	0	5	2	0	0	1	1	7	2	3	1	0	3	3	5	2	11	5.19801	2.24016	0	10.9754	2.38489	5.2181	2.27391	0	6.06339	1.72296	4.01272	5.63411	4.33392	4.12624	0	19.1252	0.905748	5.54491	0.945702	2.92462	3.30112	2.84973	2.34354	0	5.07145	1.98332	0	0	1.09479	0.93138	7.32391	2.88258	3.49655	2.17347	0	2.85216	6.0583	8.0828	3.53107	14.0552	2.77989	1.86595	0.276307	3.29491	1.88986	2.80733	2.12464	0.260847	2.97584	1.61732	2.61359	2.65929	2.55657	2.52552	0.276307	3.86846	1.04389	2.8826	1.52392	2.11124	2.23952	2.11257	2.14865	0.260847	2.74909	1.74795	0.276307	0.260847	1.18678	1.1175	3.20922	2.10014	2.30471	1.83624	0.276307	2.09203	2.97475	3.36934	2.49689	3.54629
bath-46	21	39	66	53	15	21	49	31	31	15	31	16	10	23	7	7	14	16	10	19	147	131	56	71	17	13	27	18	39	19	33	20	14	6	19	18	1	0	0	4	54.5791	43.6832	38.594	34.2175	17.8867	27.395	37.1405	35.5162	26.8522	25.8444	31.0986	18.0292	14.4464	18.9807	7.49923	8.92511	12.6805	12.6741	9.45702	18.5226	44.115	37.3315	21.873	21.9402	17.2429	12.8916	21.2696	18.0668	42.697	17.6962	34.527	28.8258	16.3172	13.0408	17.255	17.113	2.01943	0	0	5.11099	5.81688	5.4097	5.23658	5.23587	4.26718	4.84155	5.18984	5.29504	4.82025	4.77159	4.97479	4.23831	3.98371	4.40556	3.35703	3.20693	3.81365	3.94087	3.6034	4.27943	5.51462	5.21696	4.55489	4.53937	4.21814	3.96007	4.52193	4.24148	5.46843	4.32367	5.10124	4.96497	4.14461	3.97307	4.27775	4.15915	1.78127	0.424213	0.425894	2.45993
bath-47	48	113	207	198	49	26	57	54	63	54	65	33	112	103	107	130	98	104	150	104	660	502	451	464	28	34	79	49	59	85	81	49	70	24	54	57	16	29	38	42	124.752	126.569	121.045	127.832	58.4299	33.9177	43.2042	61.867	54.5705	93.04	65.2067	37.1851	161.8	85.0005	114.631	165.752	88.7634	82.3815	141.855	101.387	198.067	143.057	176.156	143.384	28.4001	33.7164	62.2334	49.1817	64.5929	79.1673	84.7482	70.6232	81.5862	52.1633	49.0405	54.191	32.3109	46.8802	67.0903	53.6654	6.93021	7.02751	6.90913	6.99413	5.9758	5.22981	5.44	5.96736	5.89068	6.60208	6.02231	5.25913	7.26031	6.4776	6.83067	7.36472	6.50007	6.43454	7.13812	6.66464	7.51775	7.19734	7.45145	7.15777	5.08844	5.22187	5.95591	5.64652	6.10101	6.37984	6.39671	6.15343	6.39394	5.80969	5.61839	5.78185	5.245	5.66491	6.06287	5.76823
bath-5	0	0	0	0	0	0	0	1	2	0	0	0	1	0	1	0	3	4	5	1	0	0	0	1	0	0	0	0	1	1	2	1	0	1	0	2	6	3	0	13	0	0	0	0	0	0	0	1.14569	1.7324	0	0	0	1.44464	0	1.07132	0	2.71725	3.16852	4.72851	0.974874	0	0	0	0.309017	0	0	0	0	1.09479	0.93138	2.09255	1.44129	0	2.17347	0	1.90144	12.1166	4.84968	0	16.6107	-0.0535624	-0.048844	-0.027261	-0.142078	-0.0535624	-0.048844	-0.027261	1.29823	1.65374	-0.048844	-0.027261	-0.142078	1.52099	-0.048844	1.48332	-0.142078	2.01921	2.27926	2.82142	1.19498	-0.0535624	-0.048844	-0.027261	0.630921	-0.0535624	-0.048844	-0.027261	-0.142078	1.3345	1.30858	2.01096	1.45636	-0.0535624	1.93751	-0.027261	1.66541	3.56619	2.70899	-0.027261	3.91827
bbs-1	13	14	21	22	4	6	10	8	13	6	12	6	8	16	8	17	10	10	2	4	118	127	60	47	8	2	9	15	9	8	6	5	3	2	4	7	0	0	0	0	33.7871	15.6811	12.2799	14.2035	4.76979	7.82716	7.57969	9.16548	11.2606	10.3378	12.0382	6.76093	11.5571	13.204	8.57054	21.6753	9.05748	7.9213	1.8914	3.89949	35.412	36.1916	23.4354	14.5238	8.11433	1.98332	7.08988	15.0556	9.85315	7.45104	6.27764	7.20645	3.49655	4.34694	3.63263	6.65504	0	0	0	0	4.99724	4.09111	3.8674	3.95059	2.71012	3.27277	3.28144	3.3977	3.64792	3.59168	3.84251	3.03317	3.67825	3.88217	3.42681	4.50874	3.39781	3.2862	1.87828	2.42443	5.05724	5.14999	4.70389	3.97949	3.27441	1.93762	3.2036	4.02625	3.49366	3.21772	3.06414	3.10812	2.40836	2.64708	2.47802	3.01476	0.0990578	0.0924213	-0.0184707	-0.186367
bbs-2	0	3	0	3	0	0	0	0	2	1	1	1	4	1	2	0	0	0	3	0	2	10	8	16	2	3	0	1	0	0	0	0	0	0	0	0	0	0	0	0	0	3.36024	0	1.93684	0	0	0	0	1.7324	1.72296	1.00318	1.12682	5.77856	0.825248	2.14264	0	0	0	2.83711	0	0.600204	2.84973	3.12472	4.94427	2.02858	2.97498	0	1.00371	0	0	0	0	0	0	0	0	0	0	0	0	-0.0238691	2.21645	-0.0759957	1.81454	-0.0238691	-0.0926197	-0.0759957	-0.103667	1.73446	1.64522	1.33197	1.4011	2.85651	1.14961	1.90238	-0.103667	-0.0238691	-0.0926197	2.1528	-0.103667	1.05493	2.06484	2.24378	2.71697	1.86035	2.10375	-0.0759957	1.32302	-0.0238691	-0.0926197	-0.0759957	-0.103667	-0.0238691	-0.0926197	-0.0759957	-0.103667	-0.0238691	-0.0926197	-0.0759957	-0.103667
bbs-4	0	0	1	0	0	1	0	0	0	0	0	0	0	0	0	0	0	0	0	0	0	7	0	0	0	1	0	0	0	0	0	0	0	0	0	0	0	0	0	0	0	0	0.584758	0	0	1.30453	0	0	0	0	0	0	0	0	0	0	0	0	0	0	0	1.99481	0	0	0	0.991659	0	0	0	0	0	0	0	0	0	0	0	0	0	0	-0.046853	-0.0827361	1.07459	-0.0754931	-0.046853	0.987892	-0.0967145	-0.0754931	-0.046853	-0.0827361	-0.0967145	-0.0754931	-0.046853	-0.0827361	-0.0967145	-0.0754931	-0.046853	-0.0827361	-0.0967145	-0.0754931	-0.046853	1.21042	-0.0967145	-0.0754931	-0.046853	0.861483	-0.0967145	-0.0754931	-0.046853	-0.0827361	-0.0967145	-0.0754931	-0.046853	-0.0827361	-0.0967145	-0.0754931	-0.046853	-0.0827361	-0.0967145	-0.0754931
bbs-5	22	18	31	56	8	10	15	4	7	7	17	7	9	24	15	17	23	11	19	16	170	162	112	141	16	20	16	19	9	12	4	1	5	7	11	7	0	2	2	7	57.1781	20.1615	18.1275	36.1544	9.53957	13.0453	11.3695	4.58274	6.06339	12.0607	17.0541	7.88776	13.0018	19.8059	16.0698	21.6753	20.8322	8.71343	17.9683	15.598	51.0174	46.1657	43.7461	43.5713	16.2287	19.8332	12.6042	19.0705	9.85315	11.1766	4.18509	1.44129	5.82759	15.2143	9.98973	6.65504	0	3.23312	3.53107	8.94424	5.56386	4.44832	4.34104	5.20377	3.61557	3.84673	3.70049	2.66071	3.17775	3.7411	4.25554	3.26436	3.93177	4.42328	4.17271	4.52339	4.43383	3.3144	4.32866	4.09857	5.43373	5.64587	5.61574	5.45645	4.16514	4.42521	3.83931	4.3567	3.64801	3.63953	2.46297	1.61603	3.14105	4.05643	3.52876	3.0688	0.667946	2.15304	2.27627	3.41252
bbs-8	20	39	57	45	20	17	21	22	15	10	14	21	18	42	12	22	14	14	9	24	260	173	160	192	10	18	49	30	11	11	11	8	11	3	8	9	0	1	0	2	51.9801	43.6832	33.3312	29.0526	23.8489	22.1769	15.9173	25.2051	12.993	17.2296	14.0445	23.6633	26.0035	34.6604	12.8558	28.0503	12.6805	11.0898	8.51132	23.397	78.0265	49.3004	62.4944	59.3312	10.1429	17.8499	38.6005	30.1113	12.0427	10.2452	11.509	11.5303	12.8207	6.52041	7.26526	8.55648	0	1.61656	0	2.5555	5.6229	5.53118	5.10299	4.87076	4.67076	4.59269	4.20056	4.66211	3.96171	4.25357	4.05299	4.56999	4.77453	5.20714	3.94988	4.81903	3.93414	3.68059	3.48353	4.55352	6.1307	5.70182	5.89898	5.94154	3.68498	4.30066	5.28706	4.9236	3.87596	3.58062	3.8223	3.55404	3.94658	3.03196	3.31174	3.15566	0.404767	1.6427	0.318721	1.74966
bca-1	1	0	37	16	3	0	3	0	4	3	1	4	10	8	1	3	11	5	6	7	10	50	26	41	5	0	6	5	17	10	12	7	2	5	8	2	1	0	3	2	2.59901	0	21.636	10.3298	3.57734	0	2.27391	0	3.4648	5.16889	1.00318	4.50729	14.4464	6.60198	1.07132	3.82505	9.96323	3.96065	5.67421	6.82412	3.00102	14.2487	10.1553	12.6697	5.07145	0	4.72659	5.01854	18.6115	9.3138	12.5553	10.089	2.33103	10.8674	7.26526	1.90144	2.01943	0	5.2966	2.5555	1.99109	0.537159	4.52144	3.56444	2.32448	0.537159	1.85383	-0.206126	2.28981	2.84535	1.19868	2.58654	4.07535	3.06564	1.24436	2.41145	3.57059	2.61822	2.8063	3.05768	2.13754	3.81762	3.51571	3.82502	2.72091	0.537159	2.59871	2.70477	4.4311	3.39199	3.78974	3.53477	1.88431	3.54383	3.09917	1.74639	1.74889	0.537159	2.72713	2.01123
bca-2	5	8	28	52	5	6	22	12	17	7	12	6	7	7	28	7	13	17	7	6	91	210	97	146	7	6	18	10	11	12	4	7	6	0	3	4	7	13	20	12	12.995	8.96065	16.3732	33.5719	5.96223	7.82716	16.6753	13.7482	14.7254	12.0607	12.0382	6.76093	10.1125	5.77673	29.9969	8.92511	11.7747	13.4662	6.61992	5.84924	27.3093	59.8444	37.8872	45.1164	7.10004	5.94995	14.1798	10.0371	12.0427	11.1766	4.18509	10.089	6.9931	0	2.72447	3.80288	14.136	21.0153	35.3107	15.333	3.9419	3.53796	4.10713	5.14059	2.8521	3.40589	4.1302	3.91556	4.12743	3.83714	3.72537	3.01945	3.57763	3.11995	4.88886	3.35933	3.79734	3.95096	3.02472	2.84854	5.07504	5.58999	5.19833	5.56102	3.08496	3.14707	3.92707	3.50744	3.83019	3.75937	2.53502	3.51401	3.06444	0.667807	2.12186	2.36961	4.06654	4.42346	5.10462	4.06048
bcat-1	379	477	1155	892	592	604	1109	664	951	362	730	709	591	1141	739	570	1118	1301	1161	970	3096	2231	1494	1479	787	721	1010	880	843	1057	839	702	1282	711	1638	1591	321	145	131	475	985.023	534.279	675.396	575.887	705.928	787.934	840.587	760.735	823.755	623.712	732.321	798.917	853.782	941.608	791.704	726.759	1012.63	1030.56	1097.96	945.627	929.116	635.776	583.542	457.036	798.247	714.986	795.642	883.264	922.912	984.469	877.824	1011.79	1494.19	1545.34	1487.56	1512.6	648.238	234.401	231.285	606.93	9.92037	9.16678	9.44255	9.13249	9.3825	9.65158	9.72489	9.55463	9.63167	9.35985	9.54695	9.62893	9.68947	9.87408	9.64756	9.48532	9.96501	9.98684	10.0697	9.88477	9.82601	9.38376	9.25402	8.78224	9.58088	9.5303	9.65397	9.78122	9.81519	9.92968	9.78084	9.98741	10.5936	10.4931	10.462	10.598	9.24493	8.14124	8.06312	9.21208
bcc-1	0	0	3	8	0	2	0	0	1	0	4	2	0	0	0	0	4	2	1	1	3	7	6	7	1	2	2	0	1	1	0	2	0	0	0	0	0	0	0	3	0	0	1.75427	5.16491	0	2.60905	0	0	0.866199	0	4.01272	2.25364	0	0	0	0	3.62299	1.58426	0.945702	0.974874	0.900306	1.99481	2.34354	2.16312	1.01429	1.98332	1.57553	0	1.09479	0.93138	0	2.88258	0	0	0	0	0	0	0	3.83325	-0.0257966	-0.0466529	1.72823	2.52825	-0.0257966	2.09754	-0.060067	-0.128178	1.33394	-0.0466529	2.47153	1.76892	-0.0257966	-0.0466529	-0.060067	-0.128178	2.52164	1.68006	1.29127	1.17552	1.35865	1.86454	1.96794	1.73575	1.43737	1.85974	1.645	-0.128178	1.48979	1.30884	-0.060067	1.97698	-0.0257966	-0.0466529	-0.060067	-0.128178	-0.0257966	-0.0466529	-0.060067	2.23654
bcl-1	0	0	0	2	1	0	1	1	3	1	2	1	1	0	1	0	1	1	6	6	1	4	2	21	2	0	5	3	2	5	1	0	0	0	0	3	4	2	2	27	0	0	0	1.29123	1.19245	0	0.757969	1.14569	2.5986	1.72296	2.00636	1.12682	1.44464	0	1.07132	0	0.905748	0.79213	5.67421	5.84924	0.300102	1.13989	0.78118	6.48935	2.02858	0	3.93882	3.01113	2.18959	4.6569	1.04627	0	0	0	0	2.85216	8.07774	3.23312	3.53107	34.4992	-0.0987958	0.111893	-0.162439	1.35408	1.49027	0.111893	1.13985	1.28117	2.14059	1.8783	1.86453	1.2713	1.63457	0.111893	1.36747	-0.0201514	1.30098	1.35053	2.9299	2.55942	0.726725	1.57839	1.15844	2.66018	1.91527	0.111893	2.52323	1.96617	1.98292	2.78394	1.35089	-0.0201514	-0.0987958	0.111893	-0.162439	1.92194	3.37702	2.42222	2.40805	4.48315
bcmo-2	53	87	173	147	66	70	134	69	89	50	92	89	59	103	77	31	152	180	166	131	551	513	295	309	59	52	66	67	67	83	127	50	58	27	73	88	11	18	10	36	137.747	97.4471	101.163	94.9052	78.7015	91.3168	101.568	79.0523	77.0917	86.1481	92.2925	100.287	85.2337	85.0005	82.4915	39.5255	137.674	142.583	156.987	127.708	165.356	146.191	115.224	95.4861	59.8432	51.5663	51.9925	67.2485	73.3512	77.3046	132.877	72.0645	67.6	58.6837	66.2955	83.6634	22.2138	29.0981	17.6553	45.9989	7.07799	6.63439	6.64357	6.6211	6.34304	6.54413	6.64866	6.3354	6.31606	6.46328	6.52672	6.70753	6.44727	6.44469	6.38405	5.26452	7.07728	7.16512	7.20548	7.08721	7.31918	7.20006	6.80961	6.63066	5.9865	5.7561	5.80154	6.08358	6.25118	6.31326	6.99186	6.19116	6.14482	5.93332	6.10732	6.4239	4.72696	4.98245	4.48195	5.49672
bcs-1	2	22	24	29	17	19	14	9	13	5	6	14	0	0	1	2	3	8	8	5	0	59	34	55	10	10	12	16	11	20	7	7	1	1	2	1	2	1	2	8	5.19801	24.6418	14.0342	18.7228	20.2716	24.786	10.6116	10.3112	11.2606	8.61481	6.01908	15.7755	0	0	1.07132	2.55003	2.71725	6.33704	7.56562	4.87437	0	16.8134	13.2801	16.9959	10.1429	9.91659	9.45318	16.0593	12.0427	18.6276	7.32391	10.089	1.16552	2.17347	1.81631	0.95072	4.03887	1.61656	3.53107	10.222	2.97708	4.49932	4.07578	4.27263	4.42347	4.50626	3.68912	3.46032	3.76679	3.3057	2.9498	4.03428	0.471194	0.226127	1.21988	1.83817	2.40395	2.98614	3.23987	2.53091	0.471194	4.05073	3.9984	4.13752	3.65443	3.45737	3.53314	4.05892	3.83976	4.16964	3.19797	3.4317	1.80318	2.02387	1.6555	1.01534	2.74323	1.80523	2.32347	3.44889
bec-1	1	4	32	2	10	6	12	7	9	5	9	8	6	5	14	9	20	14	10	16	20	38	16	25	4	3	4	4	12	7	1	10	7	8	4	5	9	6	4	4	2.59901	4.48033	18.7123	1.29123	11.9245	7.82716	9.09563	8.0198	7.79579	8.61481	9.02862	9.01458	8.66784	4.12624	14.9985	11.4751	18.115	11.0898	9.45702	15.598	6.00204	10.829	6.24944	7.72542	4.05716	2.97498	3.15106	4.01483	13.1375	6.51966	1.04627	14.4129	8.15862	17.3878	3.63263	4.7536	18.1749	9.69936	7.06213	5.11099	2.0816	2.61981	4.27934	1.56634	3.7283	3.26653	3.44619	3.28929	3.22071	3.38431	3.43803	3.42536	3.34447	2.53056	4.01692	3.71347	4.25356	3.70253	3.48936	4.09227	2.92475	3.67208	3.0437	3.24629	2.50902	2.19336	2.3825	2.54022	3.84796	3.04708	1.55478	3.99356	3.27356	4.29368	2.51116	2.71338	4.25779	3.53234	3.17204	2.78973
bed-1	55	107	260	182	100	85	148	66	130	58	109	116	85	128	127	98	119	137	123	130	665	548	473	557	98	82	104	77	51	99	77	48	66	51	92	96	80	251	210	108	142.945	119.849	152.037	117.502	119.245	110.885	112.179	75.6152	112.606	99.9318	109.347	130.711	122.794	105.632	136.057	124.952	107.784	108.522	116.321	126.734	199.568	156.165	184.749	172.122	99.4005	81.316	81.9275	77.2856	55.8345	92.2066	80.5631	69.1819	76.9241	110.847	83.5505	91.2691	161.555	405.756	370.762	137.997	7.2103	6.91378	7.20621	6.92717	6.95074	6.81345	6.81291	6.25604	6.86886	6.67942	6.77991	7.09014	6.99269	6.75088	7.06237	7.02117	6.80636	6.78567	6.85973	7.04284	7.68956	7.25621	7.4591	7.51221	6.69084	6.41454	6.4084	6.28917	5.87378	6.57591	6.38686	6.12142	6.32633	6.81301	6.43358	6.54182	7.38586	8.49878	8.36645	7.17321
bed-2	72	280	441	334	175	174	286	188	448	240	461	511	166	405	246	212	108	119	104	103	914	987	700	691	158	171	293	197	218	258	237	169	74	26	76	104	22	72	74	47	187.128	313.623	257.878	215.635	208.678	226.988	216.779	215.389	388.057	413.511	462.466	575.806	239.81	334.225	263.544	270.303	97.8208	94.2635	98.353	100.412	274.293	281.269	273.413	213.531	160.258	169.574	230.815	197.731	238.665	240.296	247.967	243.578	86.2483	56.5102	69.0199	98.8749	44.4275	116.392	130.649	60.0542	7.6277	8.25195	7.99178	7.73482	7.77529	7.81297	7.74153	7.73323	8.61762	8.62806	8.83574	9.10636	7.96379	8.33845	8.02313	8.04965	6.75328	6.62685	6.60808	6.67532	8.1461	8.104	8.07617	7.72117	7.41808	7.418	7.83192	7.6142	7.9573	7.89026	7.93526	7.90453	6.58458	5.94461	6.10486	6.65406	5.70444	6.91018	7.01398	5.97047
bed-3	10	49	160	75	46	70	102	48	34	10	27	37	6	18	10	3	4	0	0	7	23	82	109	154	46	30	34	22	13	16	9	13	3	3	4	4	1	0	0	1	25.9901	54.884	93.5613	48.421	54.8525	91.3168	77.3128	54.9929	29.4508	17.2296	27.0858	41.6924	8.66784	14.8545	10.7132	3.82505	3.62299	0	0	6.82412	6.90235	23.3678	42.5743	47.5886	46.6574	29.7498	26.784	22.0816	14.2323	14.9021	9.41646	18.7368	3.49655	6.52041	3.63263	3.80288	2.01943	0	0	1.27775	4.92297	5.68143	6.29652	5.61095	6.0298	6.32905	6.05679	5.79859	5.1054	4.25667	4.76375	5.39145	3.40035	4.0823	3.68751	2.24167	2.35206	0.317655	0.353232	2.91297	3.10954	4.62191	5.31477	5.58544	5.78702	4.91692	4.75026	4.47641	4.06691	4.08604	3.54604	4.24588	2.31347	3.169	2.59315	2.23536	1.76316	0.317655	0.353232	1.22123
ben-1	15	36	66	104	37	37	48	30	51	34	62	52	169	319	204	194	866	1060	1050	756	97	85	142	149	50	54	47	32	24	9	29	21	100	45	148	132	76	119	124	110	38.9851	40.3229	38.594	67.1438	44.1205	48.2675	36.3825	34.3706	44.1761	58.5807	62.1971	58.5948	244.144	263.254	218.549	247.353	784.378	839.658	992.987	737.004	29.1099	24.2227	55.4638	46.0435	50.7145	53.5496	37.0249	32.1187	26.2751	8.38242	30.3419	30.2671	116.552	97.8062	134.407	125.495	153.477	192.371	218.926	140.552	5.42157	5.5282	5.32617	6.04174	5.58943	5.75533	5.24699	5.09283	5.59114	6.00154	5.97325	5.84699	7.96491	7.94642	7.71214	7.93206	9.61032	9.46564	9.83269	9.53174	5.02913	4.89493	5.81692	5.50429	5.77933	5.88717	5.27045	4.99826	4.89293	3.65646	5.00478	4.91566	6.92943	6.65956	7.03553	6.9439	7.31383	7.53721	7.71455	7.10839
best-1	1	0	2	10	1	2	1	1	7	0	4	3	0	3	3	3	0	2	1	0	8	21	9	20	0	1	0	0	0	1	0	0	0	0	0	0	0	0	0	0	2.59901	0	1.16952	6.45614	1.19245	2.60905	0.757969	1.14569	6.06339	0	4.01272	3.38047	0	2.47574	3.21395	3.82505	0	1.58426	0.945702	0	2.40082	5.98444	3.51531	6.18033	0	0.991659	0	0	0	0.93138	0	0	0	0	0	0	0	0	0	0	2.15508	-0.0931956	1.43087	2.80682	1.53964	2.06844	1.14727	1.32468	3.00177	-0.0931956	2.51751	2.16779	0.0361707	2.02101	2.29126	2.28259	0.0361707	1.64756	1.28584	-0.0790718	2.08501	2.91266	2.38107	2.76091	0.0361707	1.31365	-0.124357	-0.0790718	0.0361707	1.27332	-0.124357	-0.0790718	0.0361707	-0.0931956	-0.124357	-0.0790718	0.0361707	-0.0931956	-0.124357	-0.0790718
best-10	0	0	1	1	0	0	2	0	5	6	4	11	23	51	22	43	118	96	129	67	2	7	6	0	1	1	0	0	3	2	3	1	14	10	20	23	2	0	1	9	0	0	0.584758	0.645614	0	0	1.51594	0	4.33099	10.3378	4.01272	12.395	33.2267	42.0876	23.569	54.8257	106.878	76.0445	121.996	65.3165	0.600204	1.99481	2.34354	0	1.01429	0.991659	0	0	3.28438	1.86276	3.13882	1.44129	16.3172	21.7347	18.1631	21.8666	4.03887	0	1.76553	11.4997	0.0254419	0.104779	0.957778	1.06168	0.0254419	0.104779	1.58373	-0.0520116	2.65578	3.5929	2.47893	3.69276	5.12614	5.34226	4.65278	5.59607	6.71737	6.12082	6.96458	5.82964	1.12551	1.94874	1.95206	-0.0520116	1.43277	1.45118	-0.169698	-0.0520116	2.38001	1.89439	2.22868	1.56334	4.19887	4.49539	4.30291	4.39693	2.58438	0.104779	1.70655	3.60278
best-11	0	0	0	0	0	0	0	0	14	3	14	10	12	33	31	23	64	70	68	49	5	0	5	0	0	0	0	0	1	1	0	1	7	5	23	19	4	1	0	2	0	0	0	0	0	0	0	0	12.1268	5.16889	14.0445	11.2682	17.3357	27.2332	33.2109	29.3254	57.9679	55.4491	64.3078	47.7688	1.50051	0	1.95295	0	0	0	0	0	1.09479	0.93138	0	1.44129	8.15862	10.8674	20.8876	18.0637	8.07774	1.61656	0	2.5555	-0.107106	0.0332391	0.057631	-0.139541	-0.107106	0.0332391	0.057631	-0.139541	3.79205	2.83307	3.86903	3.60318	4.25141	4.84187	4.9361	4.83524	5.89331	5.79053	5.79054	5.49454	1.61763	0.0332391	1.86536	-0.139541	-0.107106	0.0332391	0.057631	-0.139541	1.3877	1.37813	0.057631	1.52573	3.30493	3.68032	4.35262	4.19841	3.29304	1.76191	0.057631	1.99896
best-13	0	4	10	3	0	2	2	3	2	1	1	1	0	0	0	2	1	0	1	0	11	22	5	21	2	4	5	3	2	5	1	2	0	0	0	0	1	0	0	1	0	4.48033	5.84758	1.93684	0	2.60905	1.51594	3.43706	1.7324	1.72296	1.00318	1.12682	0	0	0	2.55003	0.905748	0	0.945702	0	3.30112	6.26942	1.95295	6.48935	2.02858	3.96663	3.93882	3.01113	2.18959	4.6569	1.04627	2.88258	0	0	0	0	2.01943	0	0	1.27775	0.0229249	2.47627	2.93438	1.71084	0.0229249	1.99903	1.65226	2.24762	1.85462	1.68002	1.35777	1.28825	0.0229249	0.0555503	-0.066423	1.95692	1.3871	0.0555503	1.31937	-0.249804	2.43331	2.80489	1.85584	2.94233	1.98576	2.36299	2.51062	2.1158	2.05169	2.5129	1.3857	2.07336	0.0229249	0.0555503	-0.066423	-0.249804	1.98191	0.0555503	-0.066423	1.37906
best-14	10	88	154	144	103	100	135	116	173	107	158	135	17	16	9	18	70	69	60	92	46	936	478	805	150	157	227	192	135	128	217	88	11	1	4	2	16	6	8	26	25.9901	98.5672	90.0527	92.9684	122.822	130.453	102.326	132.9	149.852	184.357	158.502	152.121	24.5589	13.204	9.64186	22.9503	63.4024	54.657	56.7421	89.6884	13.8047	266.735	186.702	248.758	152.144	155.69	178.823	192.712	147.797	119.217	227.041	126.833	12.8207	2.17347	3.63263	1.90144	32.3109	9.69936	14.1243	33.2215	4.84626	6.60999	6.48648	6.43061	7.14334	6.97309	6.65824	6.92561	7.44387	7.42309	7.2492	7.11342	4.76528	4.10734	3.63022	4.54049	6.15174	5.85281	5.86962	6.38102	3.96144	7.90541	7.47117	7.79948	7.46683	7.20297	7.41268	7.44296	7.42298	6.85623	7.73681	6.86074	3.86134	2.30182	2.58589	1.79133	5.16005	3.7552	4.08541	5.02932
best-15	0	1	0	3	3	1	8	3	8	1	2	4	0	2	1	0	2	3	2	3	4	30	11	36	1	3	3	7	4	4	3	5	0	3	1	0	0	1	0	0	0	1.12008	0	1.93684	3.57734	1.30453	6.06375	3.43706	6.92959	1.72296	2.00636	4.50729	0	1.6505	1.07132	0	1.8115	2.37639	1.8914	2.92462	1.20041	8.5492	4.29649	11.1246	1.01429	2.97498	2.36329	7.02596	4.37918	3.72552	3.13882	7.20645	0	6.52041	0.908157	0	0	1.61656	0	0	0.208115	1.2425	-0.0895964	1.74622	2.4851	1.36119	3.00833	2.20806	3.14085	1.59565	1.89146	2.45272	0.208115	1.55791	1.40566	0.0592959	1.91617	1.89572	1.84111	2.0702	1.6284	3.37881	2.62694	3.37125	1.52265	2.12378	2.03629	2.88611	2.67569	2.36688	2.30486	2.912	0.208115	3.03078	1.29556	0.0592959	0.208115	1.53987	-0.0895964	0.0592959
best-17	3	12	63	29	51	40	66	67	111	58	102	94	27	42	39	32	53	81	28	62	45	153	52	76	75	52	63	61	122	70	91	64	44	11	74	94	22	15	11	12	7.79702	13.441	36.8398	18.7228	60.8148	52.181	50.0259	76.7609	96.1481	99.9318	102.324	105.921	39.0053	34.6604	41.7814	40.8005	48.0047	64.1625	26.4797	60.4422	13.5046	43.6009	20.3107	23.4853	76.0718	51.5663	49.6292	61.2262	133.565	65.1966	95.2109	92.2425	51.2827	23.9082	67.2036	89.3677	44.4275	24.2484	19.4209	15.333	3.55476	3.9542	5.26865	4.33145	5.93707	5.79775	5.70461	6.21411	6.50402	6.72074	6.74059	6.65675	5.39454	5.22622	5.44735	5.356	5.64706	6.0897	4.80507	5.88763	4.15057	5.54565	4.4394	4.62439	6.21337	5.78107	5.6932	5.90518	6.91402	6.11235	6.63551	6.46632	5.72783	4.71714	6.12966	6.42279	5.55263	4.7363	4.37832	4.07779
best-18	3	2	16	10	2	0	1	2	6	3	4	4	3	7	3	3	11	10	4	5	12	23	22	23	0	4	6	4	3	2	7	2	2	0	4	3	1	1	2	2	7.79702	2.24016	9.35613	6.45614	2.38489	0	0.757969	2.29137	5.19719	5.16889	4.01272	4.50729	4.33392	5.77673	3.21395	3.82505	9.96323	7.9213	3.78281	4.87437	3.60122	6.55439	8.59298	7.10738	0	3.96663	4.72659	4.01483	3.28438	1.86276	7.32391	2.88258	2.33103	0	3.63263	2.85216	2.01943	1.61656	3.53107	2.5555	3.2136	2.09657	3.45237	3.0762	2.07663	0.429833	1.00825	1.80391	2.78995	2.7704	2.43985	2.59879	2.61108	2.87056	2.20346	2.39288	3.48399	3.16669	2.37571	2.69979	2.43629	2.98702	3.34364	3.20961	0.14873	2.54134	2.62258	2.4528	2.35235	1.9683	3.14324	2.05734	2.05792	0.429833	2.33222	2.04525	1.94339	1.87494	2.30204	1.92222
best-19	36	95	158	104	63	51	103	74	113	69	113	117	21	95	87	50	78	75	69	57	435	368	234	192	87	88	123	62	92	91	94	47	52	33	73	106	26	5	1	42	93.5642	106.408	92.3918	67.1438	75.1241	66.5308	78.0708	84.7807	97.8805	118.884	113.359	131.838	30.3374	78.3985	93.2047	63.7508	70.6484	59.4098	65.2535	55.5678	130.544	104.87	91.3981	59.3312	88.2433	87.266	96.8951	62.2299	100.721	84.7556	98.3497	67.7406	60.6069	71.7245	66.2955	100.776	52.5053	8.0828	1.76553	53.6654	6.60484	6.73409	6.48992	6.04373	6.25513	6.11276	6.30357	6.44289	6.67689	6.8816	6.71703	7.20359	4.83471	6.3292	6.49963	5.9553	6.15757	5.96402	6.10594	5.72165	7.13821	6.71474	6.47794	5.83299	6.5114	6.47095	6.54269	5.91417	6.72262	6.43231	6.55923	6.05884	5.91477	6.21177	6.12336	6.73998	5.68848	3.49367	2.72492	5.66256
best-20	0	0	0	0	0	1	1	0	2	1	3	2	16	33	14	21	27	41	24	26	0	0	0	0	1	0	0	0	0	4	2	3	19	3	20	22	16	4	1	15	0	0	0	0	0	1.30453	0.757969	0	1.7324	1.72296	3.00954	2.25364	23.1142	27.2332	14.9985	26.7753	24.4552	32.4773	22.6969	25.3467	0	0	0	0	1.01429	0	0	0	0	3.72552	2.09255	4.32387	22.1448	6.52041	18.1631	20.9158	32.3109	6.46624	1.76553	19.1662	0.110353	-0.0568557	-0.0954612	-0.0945071	0.110353	1.54104	1.18707	-0.0945071	1.80674	1.75303	2.27581	1.87597	4.48308	4.83739	4.1502	4.62378	4.55284	5.07357	4.7046	4.55311	0.110353	-0.0568557	-0.0954612	-0.0945071	1.44185	-0.0568557	-0.0954612	-0.0945071	0.110353	2.45038	1.93753	2.48157	4.43027	3.05067	4.40399	4.30751	4.90099	3.04121	1.79204	4.19699
best-21	0	0	0	0	0	1	0	0	13	2	13	11	23	29	39	16	44	61	43	61	0	0	0	0	0	1	5	3	20	15	12	7	70	41	112	117	10	4	9	12	0	0	0	0	0	1.30453	0	0	11.2606	3.44592	13.0413	12.395	33.2267	23.9322	41.7814	20.4002	39.8529	48.3199	40.6652	59.4673	0	0	0	0	0	0.991659	3.93882	3.01113	21.8959	13.9707	12.5553	10.089	81.5862	89.1123	101.714	111.234	20.1943	6.46624	15.8898	15.333	0.174442	-0.0114313	-0.0581596	-0.133336	0.174442	1.58989	-0.0581596	-0.133336	3.74275	2.42332	3.82045	3.72508	5.07802	4.72125	5.33068	4.35996	5.31211	5.67145	5.29434	5.7977	0.174442	-0.0114313	-0.0581596	-0.133336	0.174442	1.40083	2.46654	2.15582	4.5498	4.02232	3.77362	3.47256	6.24983	6.52001	6.5421	6.66492	4.44902	3.09329	4.06711	3.99241
best-22	2	8	14	44	6	4	8	6	6	3	4	1	1	5	0	1	9	6	7	1	43	89	36	98	2	13	6	7	1	7	5	4	6	3	4	2	1	0	1	4	5.19801	8.96065	8.18661	28.407	7.15468	5.2181	6.06375	6.87411	5.19719	5.16889	4.01272	1.12682	1.44464	4.12624	0	1.27502	8.15174	4.75278	6.61992	0.974874	12.9044	25.3626	14.0612	30.2836	2.02858	12.8916	4.72659	7.02596	1.09479	6.51966	5.23137	5.76516	6.9931	6.52041	3.63263	1.90144	2.01943	0	1.76553	5.11099	2.87456	3.33211	3.35077	4.67373	3.26469	2.75288	3.00517	3.02147	2.87437	2.74325	2.56166	1.47096	1.58571	2.5199	-0.0235512	1.55131	3.43051	2.65873	3.10432	1.38148	4.04004	4.57001	4.01378	4.75318	1.88101	3.74969	2.73281	3.04471	1.36974	2.98469	2.84206	2.83765	3.23603	2.98481	2.46086	1.83737	1.87685	0.0734058	1.80777	2.71539
best-23	1	0	5	0	0	0	1	0	2	0	1	2	0	0	2	0	1	1	0	0	6	14	0	6	0	3	1	2	0	2	1	2	1	0	0	0	3	0	0	2	2.59901	0	2.92379	0	0	0	0.757969	0	1.7324	0	1.00318	2.25364	0	0	2.14264	0	0.905748	0.79213	0	0	1.80061	3.98963	0	1.8541	0	2.97498	0.787765	2.00742	0	1.86276	1.04627	2.88258	1.16552	0	0	0	6.0583	0	0	2.5555	1.98963	0.015086	2.24639	-0.108014	-0.0682022	0.015086	1.17289	-0.108014	1.65881	0.015086	1.35427	1.88673	-0.0682022	0.015086	1.9537	-0.108014	1.218	1.22499	-0.125355	-0.108014	1.68846	2.47156	-0.125355	1.72474	-0.0682022	2.19577	1.19663	1.78946	-0.0682022	1.8008	1.38328	2.1055	1.37677	0.015086	-0.125355	-0.108014	2.81101	0.015086	-0.125355	1.99646
best-24	0	24	24	54	12	10	15	5	14	0	8	18	1	7	6	2	18	25	4	6	10	115	91	125	8	6	14	2	5	5	9	4	2	2	2	1	0	3	2	6	0	26.882	14.0342	34.8631	14.3094	13.0453	11.3695	5.72843	12.1268	0	8.02544	20.2828	1.44464	5.77673	6.42791	2.55003	16.3035	19.8033	3.78281	5.84924	3.00102	32.7719	35.5437	38.6271	8.11433	5.94995	11.0287	2.00742	5.47397	4.6569	9.41646	5.76516	2.33103	4.34694	1.81631	0.95072	0	4.84968	3.53107	7.66649	0.427569	4.6684	3.96285	5.05996	4.09497	3.79142	3.67477	2.80869	3.907	0.109472	3.21492	4.34268	1.94067	2.88734	2.93451	1.99537	4.24545	4.29135	2.31202	2.83172	2.50361	4.91673	5.29978	5.19816	3.46652	2.91806	3.63372	1.78734	3.06117	2.66877	3.42314	2.81573	2.29423	2.60103	1.57851	1.23706	0.427569	2.70915	2.23656	3.13844
best-25	0	0	0	0	0	0	0	0	18	7	23	15	76	144	110	92	338	358	348	256	0	0	0	0	0	0	0	0	1	3	3	5	21	15	23	34	16	21	9	19	0	0	0	0	0	0	0	0	15.5916	12.0607	23.0731	16.9023	109.793	118.836	117.845	117.301	306.143	283.583	329.104	249.568	0	0	0	0	0	0	0	0	1.09479	2.79414	3.13882	7.20645	24.4759	32.6021	20.8876	32.3245	32.3109	33.9478	15.8898	24.2772	0.115884	0.0589286	-0.0156951	-0.185467	0.115884	0.0589286	-0.0156951	-0.185467	4.17325	3.77991	4.59905	4.09702	6.7494	6.76283	6.80441	6.73915	8.15595	7.94933	8.23296	7.80508	0.115884	0.0589286	-0.0156951	-0.185467	0.115884	0.0589286	-0.0156951	-0.185467	1.55291	2.21792	2.29317	3.04739	4.74575	5.03434	4.46982	4.95575	5.10741	5.08721	4.11989	4.57189
best-26	0	0	0	0	0	0	0	0	0	0	0	0	0	0	0	5	1	1	9	2	0	0	0	0	0	0	0	0	0	0	0	0	0	0	0	0	0	0	0	3	0	0	0	0	0	0	0	0	0	0	0	0	0	0	0	6.37508	0.905748	0.79213	8.51132	1.94975	0	0	0	0	0	0	0	0	0	0	0	0	0	0	0	0	0	0	0	3.83325	-0.0414233	-0.0558395	-0.0645404	-0.134693	-0.0414233	-0.0558395	-0.0645404	-0.134693	-0.0414233	-0.0558395	-0.0645404	-0.134693	-0.0414233	-0.0558395	-0.0645404	2.3928	1.5511	1.4098	3.00487	1.43239	-0.0414233	-0.0558395	-0.0645404	-0.134693	-0.0414233	-0.0558395	-0.0645404	-0.134693	-0.0414233	-0.0558395	-0.0645404	-0.134693	-0.0414233	-0.0558395	-0.0645404	-0.134693	-0.0414233	-0.0558395	-0.0645404	1.94505
best-3	3	31	25	25	11	27	30	25	27	22	34	20	11	32	15	12	35	29	25	32	135	96	97	64	28	25	41	32	15	27	23	15	22	9	18	24	14	1	0	6	7.79702	34.7225	14.619	16.1403	13.1169	35.2222	22.7391	28.6421	23.3874	37.9052	34.1081	22.5364	15.891	26.4079	16.0698	15.3002	31.7012	22.9718	23.6426	31.196	40.5138	27.3575	37.8872	19.7771	28.4001	24.7915	32.2984	32.1187	16.4219	25.1473	24.0643	21.6193	25.6414	19.5612	16.3468	22.8173	28.2721	1.61656	0	7.66649	3.10821	5.12904	4.16105	4.07007	3.82432	5.14765	4.61835	4.9661	4.67006	5.24349	5.051	4.58698	4.10002	4.77509	4.25751	3.98868	5.12983	4.59704	4.65945	5.10249	5.50612	4.82046	5.16468	4.38307	4.96265	4.69421	4.99224	5.14918	4.14777	4.71242	4.67814	4.5219	4.80824	4.39392	4.27503	4.60642	4.9558	1.79477	0.899444	2.98089
best-4	0	6	6	0	3	1	1	3	3	0	4	5	0	0	0	0	0	0	4	0	0	13	12	4	12	1	8	3	1	2	3	3	0	0	0	0	0	0	0	0	0	6.72049	3.50855	0	3.57734	1.30453	0.757969	3.43706	2.5986	0	4.01272	5.63411	0	0	0	0	0	0	3.78281	0	0	3.70466	4.68708	1.23607	12.1715	0.991659	6.30212	3.01113	1.09479	1.86276	3.13882	4.32387	0	0	0	0	0	0	0	0	0.0823612	3.10923	2.2147	-0.102158	2.40514	1.57317	1.0307	2.31234	2.11795	-0.0164838	2.34772	2.82666	0.0823612	-0.0164838	-0.191541	-0.102158	0.0823612	-0.0164838	2.28872	-0.102158	0.0823612	2.4722	2.50705	1.44905	3.70987	1.38548	2.82593	2.18489	1.47137	1.84698	2.10781	2.54395	0.0823612	-0.0164838	-0.191541	-0.102158	0.0823612	-0.0164838	-0.191541	-0.102158
best-5	0	6	0	0	0	0	0	0	0	0	0	0	0	0	0	2	1	0	0	0	1	1	1	0	0	0	1	0	0	0	1	1	0	0	0	0	0	0	0	0	0	6.72049	0	0	0	0	0	0	0	0	0	0	0	0	0	2.55003	0.905748	0	0	0	0.300102	0.284973	0.39059	0	0	0	0.787765	0	0	0	1.04627	1.44129	0	0	0	0	0	0	0	0	-0.0706004	2.62229	-0.128048	-0.116863	-0.0706004	-0.0520765	-0.128048	-0.116863	-0.0706004	-0.0520765	-0.128048	-0.116863	-0.0706004	-0.0520765	-0.128048	1.94396	1.45417	-0.0520765	-0.128048	-0.116863	0.828634	0.609309	0.835952	-0.116863	-0.0706004	-0.0520765	1.21934	-0.116863	-0.0706004	-0.0520765	1.40957	1.48937	-0.0706004	-0.0520765	-0.128048	-0.116863	-0.0706004	-0.0520765	-0.128048	-0.116863
best-7	0	1	0	2	2	2	1	1	0	2	1	0	0	2	0	2	0	0	0	0	1	0	2	7	1	0	2	1	2	1	2	0	0	2	1	0	3	1	0	0	0	1.12008	0	1.29123	2.38489	2.60905	0.757969	1.14569	0	3.44592	1.00318	0	0	1.6505	0	2.55003	0	0	0	0	0.300102	0	0.78118	2.16312	1.01429	0	1.57553	1.00371	2.18959	0.93138	2.09255	0	0	4.34694	0.908157	0	6.0583	1.61656	0	0	0.0387427	1.29478	-0.106888	1.5272	1.95285	1.92989	1.20391	1.44191	0.0387427	2.17861	1.38703	-0.0803215	0.0387427	1.56323	-0.106888	2.08714	0.0387427	-0.108266	-0.106888	-0.0803215	0.77051	-0.108266	1.22262	1.94004	1.34643	-0.108266	1.72725	1.35199	1.88404	1.18019	1.9709	-0.0803215	0.0387427	2.40058	1.31963	-0.0803215	2.81633	1.54787	-0.106888	-0.0803215
best-8	21	60	119	116	86	58	103	82	87	44	81	73	37	113	62	64	108	106	109	117	390	210	174	362	54	55	89	57	68	110	84	48	38	18	45	46	15	22	28	23	54.5791	67.2049	69.5862	74.8912	102.55	75.6625	78.0708	93.9462	75.3593	75.8103	81.2575	82.258	53.4517	93.253	66.4217	81.601	97.8208	83.9658	103.082	114.06	117.04	59.8444	67.9627	111.864	54.7717	54.5412	70.1111	57.2114	74.446	102.452	87.887	69.1819	44.2896	39.1225	40.8671	43.7331	30.2915	35.5643	49.4349	29.3882	5.8683	6.12741	6.14871	6.22145	6.67883	6.29025	6.32314	6.51796	6.28138	6.29294	6.38391	6.344	5.84171	6.5785	6.07828	6.33351	6.61776	6.43368	6.74629	6.77276	6.85003	5.96854	6.11297	6.74719	5.87279	5.84184	6.16008	5.87132	6.2657	6.70862	6.50318	6.11808	5.60302	5.39148	5.34934	5.52489	5.12641	5.26335	5.63355	5.01925
best-9	0	0	0	5	0	0	0	0	1	0	0	0	0	0	0	0	0	4	1	0	4	17	4	7	0	1	0	2	2	0	0	0	0	0	0	0	0	1	0	0	0	0	0	3.22807	0	0	0	0	0.866199	0	0	0	0	0	0	0	0	3.16852	0.945702	0	1.20041	4.84455	1.56236	2.16312	0	0.991659	0	2.00742	2.18959	0	0	0	0	0	0	0	0	1.61656	0	0	-0.0638179	-0.0768336	-0.056399	2.14331	-0.0638179	-0.0768336	-0.056399	-0.110441	1.30207	-0.0768336	-0.056399	-0.110441	-0.0638179	-0.0768336	-0.056399	-0.110441	-0.0638179	1.99284	1.43933	-0.110441	1.5242	2.37386	1.8238	1.79392	-0.0638179	1.16551	-0.056399	1.73329	2.01022	-0.0768336	-0.056399	-0.110441	-0.0638179	-0.0768336	-0.056399	-0.110441	-0.0638179	1.47426	-0.056399	-0.110441
bet-1	63	75	104	163	82	48	102	63	65	32	47	50	31	57	35	39	52	45	41	48	432	324	205	347	49	52	84	66	25	32	39	23	34	15	103	48	18	59	44	27	163.737	84.0061	60.8148	105.235	97.7806	62.6172	77.3128	72.1782	56.3029	55.1348	47.1494	56.3411	44.7838	47.0391	37.4961	49.7256	47.0989	35.6459	38.7738	46.7939	129.644	92.3314	80.071	107.229	49.7003	51.5663	66.1722	66.2448	27.3699	29.8042	40.8047	33.1497	39.6276	32.6021	93.5402	45.6346	36.3498	95.377	77.6835	34.4992	7.15205	6.43721	5.95987	6.74152	6.52989	6.03372	6.31916	6.19878	5.87047	5.85996	5.58163	5.84485	5.60003	5.64412	5.24417	5.66738	5.65939	5.27028	5.29333	5.58132	6.86973	6.56754	6.37181	6.76864	5.72283	5.76887	6.08599	6.07595	5.027	5.03155	5.36836	5.09706	5.45645	5.15096	6.60581	5.54584	5.35556	6.61236	6.32634	5.15273
bet-2	201	360	776	664	244	252	408	264	229	109	180	172	85	190	146	131	110	132	84	88	2046	1328	1076	1370	253	292	423	269	126	179	158	111	103	40	114	98	28	108	142	57	522.4	403.229	453.772	428.688	290.957	328.741	309.251	302.461	198.36	187.803	180.572	193.813	122.794	156.797	156.412	167.027	99.6323	104.561	79.439	85.7889	614.009	378.445	420.275	423.353	256.616	289.564	333.224	269.998	137.944	166.717	165.311	159.983	120.048	86.9388	103.53	93.1705	56.5442	174.588	250.706	72.8317	8.91912	8.67471	8.79635	8.72076	8.16888	8.37633	8.24624	8.23362	7.67922	7.56037	7.47661	7.61358	7.06881	7.29824	7.27177	7.40688	6.804	6.71179	6.31113	6.48596	9.12656	8.582	8.68625	8.70326	8.00819	8.19111	8.35327	8.07525	7.21656	7.3873	7.35064	7.34707	7.04011	6.44592	6.6854	6.5995	6.09202	7.45431	7.94564	6.26132
bicd-1	0	2	17	19	9	5	18	11	7	9	11	3	6	6	7	0	3	8	5	1	22	9	26	30	13	19	18	9	12	8	10	1	7	7	42	17	0	1	0	3	0	2.24016	9.94089	12.2667	10.732	6.52263	13.6434	12.6025	6.06339	15.5067	11.035	3.38047	8.66784	4.95149	7.49923	0	2.71725	6.33704	4.72851	0.974874	6.60225	2.56476	10.1553	9.2705	13.1858	18.8415	14.1798	9.03338	13.1375	7.45104	10.4627	1.44129	8.15862	15.2143	38.1426	16.1622	0	1.61656	0	3.83325	0.291338	1.86623	3.40217	3.81781	3.68052	3.02642	3.77708	3.85068	3.0653	4.15554	3.5242	2.40291	3.44393	2.69877	3.08167	0.052487	2.31076	2.99127	2.58979	1.41568	3.15339	1.99577	3.42698	3.4835	3.91486	4.4256	3.82368	3.4532	3.91063	3.19079	3.46176	1.68216	3.37819	4.12941	5.07114	4.15792	0.291338	1.576	-0.0447288	2.52511
bir-1	1	14	48	28	19	31	30	25	29	16	27	17	27	11	11	9	23	32	51	34	2	193	76	125	20	21	29	19	6	15	20	14	2	0	3	4	44	15	18	53	2.59901	15.6811	28.0684	18.0772	22.6565	40.4403	22.7391	28.6421	25.1198	27.5674	27.0858	19.156	39.0053	9.07773	11.7845	11.4751	20.8322	25.3482	48.2308	33.1457	0.600204	54.9999	29.6848	38.6271	20.2858	20.8248	22.8452	19.0705	6.56877	13.9707	20.9255	20.1781	2.33103	0	2.72447	3.80288	88.8551	24.2484	31.7796	67.7207	2.51446	4.1757	4.86417	4.17676	4.68952	5.3045	4.55718	4.85218	4.80889	4.83973	4.81193	4.26056	5.326	3.56594	3.63173	3.53552	4.59308	4.73923	5.66951	5.07066	1.59783	5.68312	4.94647	5.30135	4.56267	4.50603	4.56393	4.25408	3.34845	4.04367	4.43721	4.33605	2.42912	0.424809	1.86757	2.14259	6.31815	4.68633	5.04705	6.1596
bir-2	1	0	0	0	2	0	0	0	1	1	0	0	0	7	0	2	6	3	13	8	0	0	0	0	0	0	1	0	1	3	2	2	1	1	0	1	1	6	3	11	2.59901	0	0	0	2.38489	0	0	0	0.866199	1.72296	0	0	0	5.77673	0	2.55003	5.43449	2.37639	12.2941	7.79899	0	0	0	0	0	0	0.787765	0	1.09479	2.79414	2.09255	2.88258	1.16552	2.17347	0	0.95072	2.01943	9.69936	5.2966	14.0552	2.15708	-0.0831512	0.0390258	-0.053572	2.07351	-0.0831512	0.0390258	-0.053572	1.25181	1.66898	0.0390258	-0.053572	-0.17702	2.79366	0.0390258	1.96208	2.95879	1.93165	3.74184	3.06128	-0.17702	-0.0831512	0.0390258	-0.053572	-0.17702	-0.0831512	1.25186	-0.053572	1.41557	2.07424	1.92702	2.06844	1.46194	1.85599	0.0390258	1.24536	1.91797	3.37629	2.79482	3.73688
bkip-1	0	0	0	5	0	0	0	0	0	0	2	0	0	0	0	0	0	1	2	1	5	12	4	10	0	0	2	1	0	0	2	0	0	0	0	2	0	0	0	0	0	0	0	3.22807	0	0	0	0	0	0	2.00636	0	0	0	0	0	0	0.79213	1.8914	0.974874	1.50051	3.41968	1.56236	3.09017	0	0	1.57553	1.00371	0	0	2.09255	0	0	0	0	1.90144	0	0	0	0	0.0377444	-0.011326	-0.124284	2.00235	0.0377444	-0.011326	-0.124284	-0.140017	0.0377444	-0.011326	1.66233	-0.140017	0.0377444	-0.011326	-0.124284	-0.140017	0.0377444	1.23498	1.61692	1.12614	1.91915	2.36713	1.47587	1.96426	0.0377444	-0.011326	1.48187	1.14333	0.0377444	-0.011326	1.69524	-0.140017	0.0377444	-0.011326	-0.124284	1.57162	0.0377444	-0.011326	-0.124284	-0.140017
bli-1	0	1	7	4	2	1	3	0	1111	688	945	1050	1509	3780	1874	2101	293	256	125	395	0	0	2	4	1	1	1	0	465	547	628	334	1361	746	1814	1605	8	18	9	28	0	1.12008	4.09331	2.58246	2.38489	1.30453	2.27391	0	962.347	1185.4	948.005	1183.16	2179.96	3119.44	2007.65	2678.81	265.384	202.785	118.213	385.075	0	0	0.78118	1.23607	1.01429	0.991659	0.787765	0	509.08	509.465	657.06	481.391	1586.27	1621.41	1647.4	1525.91	16.1555	29.0981	15.8898	35.777	0.31957	1.63479	2.4889	2.06557	2.337	1.73855	1.91837	-0.0501083	9.87858	10.0284	9.86808	9.92952	11.0031	11.358	10.9529	11.0692	8.11164	7.61004	6.87384	8.36685	0.31957	0.1937	1.12317	1.47999	1.69784	1.55615	1.12824	-0.0501083	9.00409	8.86965	9.33863	8.67719	10.5657	10.4586	10.6669	10.2842	4.39445	5.0111	4.10257	5.1127
bli-2	2	3	8	9	21	6	24	11	2478	1471	2514	2582	3362	10363	6320	5748	793	580	164	1004	23	26	0	26	15	14	20	29	1914	2177	2025	1449	5412	4324	5194	6186	70	63	31	58	5.19801	3.36024	4.67806	5.81052	25.0414	7.82716	18.1913	12.6025	2146.44	2534.48	2521.99	2909.46	4856.88	8552.04	6770.73	7328.79	718.259	459.435	155.095	978.773	6.90235	7.40931	0	8.03443	15.2144	13.8832	15.7553	29.1076	2095.44	2027.61	2118.7	2088.43	6307.78	9398.09	4716.97	5881.15	141.36	101.843	54.7315	74.1094	2.86605	2.63987	3.06833	2.7257	4.80432	3.5165	4.62184	3.65441	11.0749	11.1314	11.2194	11.3002	12.243	12.7914	12.5658	12.6301	9.51059	8.80402	7.43101	9.73295	3.18461	3.45512	0.439093	3.10097	4.15125	4.18738	4.44434	4.75546	11.0405	10.827	10.982	10.823	12.6169	12.9202	12.0729	12.3133	7.1991	6.76593	6.03941	6.04889
bli-3	0	8	27	21	4	5	8	6	8	6	11	3	5	5	7	10	3	0	5	3	11	11	21	56	13	8	2	2	3	5	2	3	0	1	1	3	2	3	2	2	0	8.96065	15.7885	13.5579	4.76979	6.52263	6.06375	6.87411	6.92959	10.3378	11.035	3.38047	7.2232	4.12624	7.49923	12.7502	2.71725	0	4.72851	2.92462	3.30112	3.13471	8.20239	17.3049	13.1858	7.93327	1.57553	2.00742	3.28438	4.6569	2.09255	4.32387	0	2.17347	0.908157	2.85216	4.03887	4.84968	3.53107	2.5555	0.37599	3.40574	4.1247	3.88332	2.79189	3.04661	2.92822	3.01362	3.15357	3.5732	3.65869	2.21015	3.19535	2.56499	3.17947	3.80146	2.30171	0.0325365	2.64682	2.06223	2.46329	2.29932	3.28822	4.21369	3.83138	3.26583	1.59578	1.70567	2.45896	2.6877	1.83515	2.47455	0.37599	1.97512	1.19533	2.0372	2.63976	2.72959	2.33568	1.92973
bli-4	4	17	56	47	4	7	16	4	13	7	14	8	13	10	16	23	27	22	17	21	32	100	65	83	9	12	21	24	9	7	14	5	14	9	5	10	11	9	18	11	10.396	19.0414	32.7465	30.3438	4.76979	9.13168	12.1275	4.58274	11.2606	12.0607	14.0445	9.01458	18.7803	8.25248	17.1411	29.3254	24.4552	17.4269	16.0769	20.4723	9.60327	28.4973	25.3884	25.6484	9.12862	11.8999	16.5431	24.089	9.85315	6.51966	14.6478	7.20645	16.3172	19.5612	4.54079	9.5072	22.2138	14.549	31.7796	14.0552	3.67947	4.41718	5.01124	4.8773	2.76937	3.46427	3.75916	2.75997	3.7792	3.81573	3.93734	3.45828	4.4393	3.33971	4.18363	4.83547	4.79201	4.29843	4.10389	4.40052	3.58148	4.96767	4.68156	4.67213	3.51942	3.79848	4.13939	4.59612	3.6131	3.05745	3.98893	3.21778	4.25452	4.45346	2.65939	3.51666	4.66281	4.05945	4.97218	3.9582
bli-6	0	0	2	2	2	4	5	2	1203	1083	1137	1328	14979	30588	22147	17046	4660	3905	3926	5982	2	6	2	2	1	2	3	1	826	1096	1652	741	17484	7362	12645	17020	307	902	914	563	0	0	1.16952	1.29123	2.38489	5.2181	3.78984	2.29137	1042.04	1865.97	1140.62	1496.42	21639.3	25242.7	23726.5	21733.9	4220.79	3093.27	3712.83	5831.69	0.600204	1.70984	0.78118	0.618033	1.01429	1.98332	2.36329	1.00371	904.3	1020.79	1728.44	1068	20377.9	16001.1	11483.6	16181.3	619.966	1458.14	1613.7	719.372	0.463209	0.243673	1.47834	1.45811	2.47848	3.02037	2.48088	1.91513	10.1213	10.7458	10.0619	10.3408	14.2915	14.3425	14.3709	14.1332	12.0436	11.4434	11.7368	12.2682	1.53942	1.99493	1.21926	0.997916	1.84001	2.11278	2.03341	1.28534	9.92663	9.91368	10.6516	9.86325	14.2089	13.7128	13.3403	13.715	9.40865	10.4055	10.5541	9.30414
blmp-1	8	44	73	51	57	34	48	52	84	63	57	55	11	39	16	17	21	26	5	6	116	90	56	101	43	52	79	68	22	41	41	24	6	6	13	13	1	0	0	2	20.7921	49.2836	42.6873	32.9263	67.9694	44.3539	36.3825	59.5756	72.7607	108.547	57.1812	61.9752	15.891	32.1847	17.1411	21.6753	19.0207	20.5954	4.72851	5.84924	34.8118	25.6476	21.873	31.2107	43.6145	51.5663	62.2334	68.2522	24.0855	38.1866	42.8972	34.5909	6.9931	13.0408	11.806	12.3594	2.01943	0	0	2.5555	4.53353	5.54816	5.45517	5.06431	6.22296	5.41595	5.25345	5.92794	6.32245	6.55164	5.82738	5.98609	4.16659	5.01714	4.32749	4.47028	4.41106	4.47345	2.90525	2.75717	5.25705	4.73871	4.62225	4.98747	5.57981	5.60512	5.93585	6.12845	4.73755	5.22906	5.46138	5.13532	3.11153	3.93605	3.88936	3.70174	1.79777	0.327402	0.348942	1.86238
blos-1	5	10	21	20	1	9	1	4	8	1	4	8	1	7	0	1	2	2	4	2	7	26	15	48	1	5	13	0	8	2	10	2	1	0	1	1	6	5	10	11	12.995	11.2008	12.2799	12.9123	1.19245	11.7407	0.757969	4.58274	6.92959	1.72296	4.01272	9.01458	1.44464	5.77673	0	1.27502	1.8115	1.58426	3.78281	1.94975	2.10071	7.40931	5.85885	14.8328	1.01429	4.95829	10.2409	0	8.75836	1.86276	10.4627	2.88258	1.16552	0	0.908157	0.95072	12.1166	8.0828	17.6553	14.0552	4.00002	3.6799	3.70191	3.76565	1.48167	3.73754	1.22332	2.60999	3.20573	1.75879	2.4905	3.34318	1.62783	2.90964	0.0473436	1.51729	1.81367	1.69324	2.43373	1.83327	1.94327	3.18956	2.87334	3.93356	1.36636	2.74434	3.49023	0.000781774	3.49322	1.82143	3.51495	2.16581	1.46495	-0.0341113	1.32714	1.32605	3.90828	3.29029	4.13826	3.86806
blos-2	1	2	10	4	4	5	5	5	5	8	7	7	9	5	5	2	9	5	3	7	1	51	25	36	7	6	20	6	1	4	11	1	0	1	0	1	6	4	5	13	2.59901	2.24016	5.84758	2.58246	4.76979	6.52263	3.78984	5.72843	4.33099	13.7837	7.02226	7.88776	13.0018	4.12624	5.35659	2.55003	8.15174	3.96065	2.83711	6.82412	0.300102	14.5336	9.76475	11.1246	7.10004	5.94995	15.7553	6.02225	1.09479	3.72552	11.509	1.44129	0	2.17347	0	0.95072	12.1166	6.46624	8.82767	16.6107	2.26951	1.85732	2.87301	2.02043	2.79671	3.02939	2.43835	2.8678	2.70752	4.00754	3.06837	3.25123	3.82335	2.48975	2.7818	2.00837	3.32489	2.44408	2.17252	3.07489	1.07318	4.08041	3.43574	3.68584	3.18379	2.91702	3.99845	2.92629	1.66757	2.37668	3.62548	1.51128	0.374739	1.82883	0.0564703	1.20707	3.74615	3.01869	3.32135	4.21655
blos-4	0	0	0	0	0	0	0	0	0	0	0	0	0	0	0	0	0	1	0	2	2	8	0	0	0	1	0	0	0	0	0	1	0	0	1	0	2	0	0	1	0	0	0	0	0	0	0	0	0	0	0	0	0	0	0	0	0	0.79213	0	1.94975	0.600204	2.27979	0	0	0	0.991659	0	0	0	0	0	1.44129	0	0	0.908157	0	4.03887	0	0	1.27775	-0.0493917	-0.0973806	-0.0568726	-0.134579	-0.0493917	-0.0973806	-0.0568726	-0.134579	-0.0493917	-0.0973806	-0.0568726	-0.134579	-0.0493917	-0.0973806	-0.0568726	-0.134579	-0.0493917	1.10782	-0.0568726	1.67273	0.975892	1.84423	-0.0568726	-0.134579	-0.0493917	1.24086	-0.0568726	-0.134579	-0.0493917	-0.0973806	-0.0568726	1.44627	-0.0493917	-0.0973806	1.47612	-0.134579	2.33558	-0.0973806	-0.0568726	1.36255
bmk-1	1	23	34	34	34	23	33	31	31	18	25	22	12	9	12	13	19	29	27	11	11	63	14	64	21	18	26	19	17	30	17	11	8	6	53	35	16	12	16	24	2.59901	25.7619	19.8818	21.9509	40.5432	30.0041	25.013	35.5162	26.8522	31.0133	25.0795	24.7901	17.3357	7.42723	12.8558	16.5752	17.2092	22.9718	25.534	10.7236	3.30112	17.9533	5.46826	19.7771	21.3001	17.8499	20.4819	19.0705	18.6115	27.9414	17.7867	15.8542	9.32414	13.0408	48.1323	33.2752	32.3109	19.3987	28.2485	30.666	2.65233	4.79207	4.4117	4.50535	5.26176	5.00917	4.71436	5.23865	4.81837	5.05653	4.71789	4.68869	4.35972	3.12554	3.85276	4.0884	4.35218	4.63017	4.74177	3.46388	2.83244	4.28657	2.84227	4.34945	4.57373	4.2786	4.45062	4.29535	4.4331	4.90749	4.26681	4.0233	3.74116	3.8519	5.59965	5.13816	5.01636	4.39379	4.87662	5.01273
bmy-1	0	0	6	4	0	2	1	0	3	0	2	3	9	2	0	0	6	2	0	4	0	8	3	2	2	2	2	1	1	5	2	3	1	3	5	4	12	4	0	13	0	0	3.50855	2.58246	0	2.60905	0.757969	0	2.5986	0	2.00636	3.38047	13.0018	1.6505	0	0	5.43449	1.58426	0	3.89949	0	2.27979	1.17177	0.618033	2.02858	1.98332	1.57553	1.00371	1.09479	4.6569	2.09255	4.32387	1.16552	6.52041	4.54079	3.80288	24.2332	6.46624	0	16.6107	0.149963	-0.145219	2.53182	1.99116	0.149963	2.074	1.26172	-0.148827	2.03186	-0.145219	1.99131	2.24398	3.57538	1.67476	-0.0493924	-0.148827	2.67842	1.64191	-0.0493924	2.38565	0.149963	1.95029	1.55554	0.97153	1.84251	1.82787	1.78519	1.2578	1.4341	2.66077	2.0289	2.49127	1.47149	3.03968	2.81004	2.3604	4.27575	3.02998	-0.0493924	4.06552
bpl-1	3	8	7	7	1	0	1	0	0	0	2	6	2	3	2	6	4	1	0	1	2	20	7	14	2	2	1	2	1	0	3	0	0	0	0	0	0	3	4	3	7.79702	8.96065	4.09331	4.5193	1.19245	0	0.757969	0	0	0	2.00636	6.76093	2.88928	2.47574	2.14264	7.65009	3.62299	0.79213	0	0.974874	0.600204	5.69947	2.73413	4.32623	2.02858	1.98332	0.787765	2.00742	1.09479	0	3.13882	0	0	0	0	0	0	4.84968	7.06213	3.83325	3.33062	3.29803	2.53332	2.49822	1.53656	0.0755461	1.11532	-0.109187	-0.00967902	0.0755461	1.83661	2.92472	2.26832	2.03763	1.89489	3.06217	2.48952	1.25136	-0.180871	1.23794	1.11239	2.81488	2.12177	2.45414	1.9501	1.85916	1.13902	1.75552	1.47721	0.0755461	2.2576	-0.109187	-0.00967902	0.0755461	-0.180871	-0.109187	-0.00967902	2.6521	3.15446	2.33431
bra-1	44	56	150	173	73	62	84	31	98	50	75	80	45	81	76	65	52	74	43	47	413	488	218	303	55	84	87	62	56	65	71	31	47	36	54	60	48	15	5	85	114.356	62.7246	87.7137	111.691	87.0486	80.8806	63.6694	35.5162	84.8875	86.1481	75.2385	90.1458	65.0088	66.8451	81.4202	82.876	47.0989	58.6176	40.6652	45.8191	123.942	139.067	85.1486	93.632	55.786	83.2993	68.5355	62.2299	61.3085	60.5397	74.2854	44.68	54.7793	78.2449	49.0405	57.0432	96.9328	24.2484	8.82767	108.609	6.86728	6.00702	6.45945	6.82786	6.45167	6.35903	6.08835	5.15321	6.41349	6.44672	6.2814	6.51088	6.00958	6.09491	6.37296	6.38686	5.52568	5.91365	5.57481	5.52028	6.99026	7.1156	6.42496	6.56691	5.77923	6.39997	6.17341	5.96608	5.92123	5.95812	6.26663	5.48383	5.75189	6.31304	5.78836	5.83891	6.61525	4.71903	3.92737	6.7864
bra-2	4	0	12	9	8	6	2	2	7	4	4	2	7	13	5	7	12	4	5	6	13	10	5	17	11	9	5	3	3	4	7	4	8	7	9	7	17	8	5	37	10.396	0	7.0171	5.81052	9.53957	7.82716	1.51594	2.29137	6.06339	6.89185	4.01272	2.25364	10.1125	10.7282	5.35659	8.92511	10.869	3.16852	4.72851	5.84924	3.90133	2.84973	1.95295	5.25328	11.1572	8.92493	3.93882	3.01113	3.28438	3.72552	7.32391	5.76516	9.32414	15.2143	8.17341	6.65504	34.3304	12.9325	8.82767	47.2767	3.48051	0.398533	3.24887	2.8975	3.37455	3.26214	1.60141	2.01159	2.83849	3.13489	2.57198	1.99773	3.44629	3.5884	2.9121	3.36984	3.53583	2.4246	2.76257	2.90453	2.35938	2.33763	1.8266	2.79181	3.56852	3.39614	2.55086	2.24982	2.1853	2.5623	3.30378	2.8892	3.3466	3.96567	3.44639	3.04306	5.05228	3.78835	3.54794	5.4365
brap-2	0	2	8	4	2	0	0	1	0	2	1	0	0	0	0	0	3	7	2	0	0	3	6	7	0	0	0	2	0	1	2	1	4	0	0	1	1	0	2	12	0	2.24016	4.67806	2.58246	2.38489	0	0	1.14569	0	3.44592	1.00318	0	0	0	0	0	2.71725	5.54491	1.8914	0	0	0.85492	2.34354	2.16312	0	0	0	2.00742	0	0.93138	2.09255	1.44129	4.66207	0	0	0.95072	2.01943	0	3.53107	15.333	0.0456595	1.97615	2.63302	1.91038	2.08658	-0.00985058	-0.118427	1.28623	0.0456595	2.36786	1.30291	-0.160242	0.0456595	-0.00985058	-0.118427	-0.160242	2.20234	2.85413	1.77332	-0.160242	0.0456595	1.27737	1.9571	1.75957	0.0456595	-0.00985058	-0.118427	1.69845	0.0456595	1.32979	1.8584	1.44504	2.72754	-0.00985058	-0.118427	1.16701	1.94553	-0.00985058	2.34314	3.81902
brc-1	6	10	19	15	15	10	32	21	16	6	21	17	4	27	23	14	40	44	40	36	48	40	24	58	17	18	22	20	18	18	10	13	24	12	28	37	40	224	200	67	15.594	11.2008	11.1104	9.68421	17.8867	13.0453	24.255	24.0594	13.8592	10.3378	21.0668	19.156	5.77856	22.2817	24.6403	17.8502	36.2299	34.8537	37.8281	35.0955	14.4049	11.3989	9.37416	17.923	17.2429	17.8499	17.3308	20.0742	19.7063	16.7648	10.4627	18.7368	27.9724	26.0816	25.4284	35.1766	80.7774	362.109	353.107	85.6091	4.18793	3.82045	3.76234	3.32743	4.37718	3.98901	4.67001	4.64533	4.02719	3.73305	4.50158	4.30472	2.90852	4.60194	4.68895	4.20044	5.38204	5.13321	5.2108	5.2207	4.07962	3.83968	3.57476	4.20643	4.32638	4.34449	4.27125	4.37421	4.51221	4.27254	3.69555	4.27197	5.00863	4.78729	4.72684	5.22426	6.56456	8.03551	8.03778	6.61655
brc-2	0	1	0	7	3	0	1	1	6	0	3	4	3	0	1	2	6	1	6	2	0	5	11	9	0	0	0	4	0	3	1	2	6	0	2	6	1	3	3	4	0	1.12008	0	4.5193	3.57734	0	0.757969	1.14569	5.19719	0	3.00954	4.50729	4.33392	0	1.07132	2.55003	5.43449	0.79213	5.67421	1.94975	0	1.42487	4.29649	2.78115	0	0	0	4.01483	0	2.79414	1.04627	2.88258	6.9931	0	1.81631	5.70432	2.01943	4.84968	5.2966	5.11099	0.200517	1.601	-0.0595751	2.45368	2.30062	0.22718	1.16233	1.06142	2.63181	0.22718	2.19962	2.45043	2.46716	0.22718	1.37591	1.80207	2.67327	1.3969	2.8419	1.53105	0.200517	1.7598	2.54837	1.89452	0.200517	0.22718	-0.0595751	2.31102	0.200517	2.28114	1.36035	1.93336	2.91434	0.22718	1.7613	2.74551	1.85253	2.79039	2.7676	2.60608
brd-1	0	0	0	0	0	3	0	1	1	0	1	1	0	0	0	1	0	0	0	1	1	4	8	11	0	4	0	0	1	1	2	2	1	0	2	2	0	1	2	6	0	0	0	0	0	3.91358	0	1.14569	0.866199	0	1.00318	1.12682	0	0	0	1.27502	0	0	0	0.974874	0.300102	1.13989	3.12472	3.39918	0	3.96663	0	0	1.09479	0.93138	2.09255	2.88258	1.16552	0	1.81631	1.90144	0	1.61656	3.53107	7.66649	0.0517025	0.00202705	-0.0302164	-0.221345	0.0517025	2.37866	-0.0302164	1.21709	1.4734	0.00202705	1.30984	1.20619	0.0517025	0.00202705	-0.0302164	1.28901	0.0517025	0.00202705	-0.0302164	1.11398	0.907783	1.3986	2.17767	2.08621	0.0517025	2.39142	-0.0302164	-0.221345	1.63634	1.27427	1.83358	1.93489	1.68248	0.00202705	1.72194	1.58381	0.0517025	1.63732	2.29059	2.92461
bre-1	2	3	8	7	9	7	5	8	5	0	8	6	4	8	6	3	5	12	8	3	4	21	7	30	7	19	5	4	4	10	1	3	2	3	6	8	4	0	0	5	5.19801	3.36024	4.67806	4.5193	10.732	9.13168	3.78984	9.16548	4.33099	0	8.02544	6.76093	5.77856	6.60198	6.42791	3.82505	4.52874	9.50556	7.56562	2.92462	1.20041	5.98444	2.73413	9.2705	7.10004	18.8415	3.93882	4.01483	4.37918	9.3138	1.04627	4.32387	2.33103	6.52041	5.44894	7.60576	8.07774	0	0	6.38874	2.80264	2.41304	2.74818	2.50391	3.75075	3.27971	2.53807	3.47496	2.5836	0.511547	3.33078	3.04176	2.93367	2.97987	3.08403	2.29456	2.63638	3.31786	3.26428	1.97553	1.31743	2.89234	2.23357	3.49158	3.19629	3.99759	2.57576	2.35449	2.59663	3.29846	1.49793	2.44762	1.91005	2.9687	2.9067	3.20686	3.3657	0.511547	0.10658	2.96357
bre-2	0	2	0	4	0	0	0	0	0	0	1	0	1	8	4	4	2	4	0	1	7	6	0	0	3	0	0	3	0	1	3	1	2	1	4	4	0	4	6	10	0	2.24016	0	2.58246	0	0	0	0	0	0	1.00318	0	1.44464	6.60198	4.28527	5.10006	1.8115	3.16852	0	0.974874	2.10071	1.70984	0	0	3.04287	0	0	3.01113	0	0.93138	3.13882	1.44129	2.33103	2.17347	3.63263	3.80288	0	6.46624	10.5932	12.7775	0.0280462	1.88934	0.0308431	1.92833	0.0280462	-0.107203	0.0308431	-0.159712	0.0280462	-0.107203	1.35789	-0.159712	1.76836	2.96409	2.51344	2.58613	1.95258	2.20261	0.0308431	1.19437	2.08104	1.66747	0.0308431	-0.159712	2.42954	-0.107203	0.0308431	2.06675	0.0280462	1.23955	2.22134	1.45907	2.175	1.86354	2.35557	2.2886	0.0280462	2.94088	3.47843	3.62981
bre-3	3	32	81	58	33	37	54	136	36	30	37	76	38	65	40	93	74	185	96	41	46	162	124	63	113	61	58	35	134	59	55	21	99	25	234	219	33	33	8	32	7.79702	35.8426	47.3654	37.4456	39.3507	48.2675	40.9303	155.813	31.1832	51.6889	37.1176	85.6385	54.8963	53.6411	42.8527	118.576	67.0254	146.544	90.7874	39.9698	13.8047	46.1657	48.4332	19.468	114.615	60.4912	45.6904	35.1298	146.702	54.9514	57.545	30.2671	115.386	54.3368	212.509	208.208	66.6413	53.3465	14.1243	40.8879	3.66834	5.14309	5.63961	5.26342	5.47445	5.6078	5.43886	7.1541	5.20081	5.71549	5.30511	6.35277	5.87076	5.77389	5.50184	6.78753	6.11051	7.37747	6.54542	5.34819	4.27397	5.53793	5.67036	4.42992	6.76054	5.96368	5.59001	5.18071	7.06165	5.81195	5.9089	4.98869	6.76871	5.7942	7.74667	7.54447	6.10359	5.76521	4.02493	5.37776
bre-4	2	28	53	34	44	33	59	49	56	24	39	45	44	49	45	20	54	61	63	35	25	103	87	91	46	47	48	38	44	49	44	16	35	19	76	79	16	8	6	32	5.19801	31.3623	30.9922	21.9509	52.4676	43.0494	44.7202	56.1386	48.5071	41.3511	39.124	50.707	63.5641	40.4371	48.2093	25.5003	48.9104	48.3199	59.5792	34.1206	7.50255	29.3523	33.9813	28.1205	46.6574	46.608	37.8127	38.1409	48.171	45.6376	46.036	23.0606	40.7931	41.2959	69.0199	75.1069	32.3109	12.9325	10.5932	40.8879	3.35004	5.04146	5.00334	4.4757	5.69393	5.50742	5.51246	5.88219	5.60767	5.44785	5.32587	5.72697	5.9057	5.41481	5.61775	4.69548	5.61676	5.6789	5.91597	5.12832	3.68062	4.94493	5.13036	4.84006	5.56503	5.62526	5.27846	5.29563	5.60004	5.59401	5.55307	4.54777	5.4182	5.44587	6.12425	6.32877	5.16539	3.78732	3.58363	5.40052
brf-1	2	0	13	0	5	1	0	0	1	3	4	3	5	7	3	5	0	2	5	0	2	1	9	27	15	6	10	2	10	2	4	1	4	0	31	14	9	4	10	22	5.19801	0	7.60186	0	5.96223	1.30453	0	0	0.866199	5.16889	4.01272	3.38047	7.2232	5.77673	3.21395	6.37508	0	1.58426	4.72851	0	0.600204	0.284973	3.51531	8.34345	15.2144	5.94995	7.87765	2.00742	10.9479	1.86276	4.18509	1.44129	4.66207	0	28.1529	13.3101	18.1749	6.46624	17.6553	28.1105	2.72284	0.0834236	3.07291	0.167847	2.87092	1.7012	-0.226762	0.167847	1.22028	2.96858	2.36815	2.34997	3.08462	3.09205	2.14592	2.95766	-0.0772727	1.84884	2.54037	0.167847	1.01414	0.87011	2.23413	3.23949	3.97553	3.12532	3.11476	1.91968	3.57129	1.97986	2.41166	1.68083	2.60833	0.0834236	4.73535	3.75607	4.19968	3.22005	4.11827	4.63643
bris-1	100	98	303	157	31	36	138	68	53	26	66	33	79	129	108	81	100	141	96	80	806	244	321	166	29	54	65	66	42	62	39	37	37	30	119	149	82	568	520	112	259.901	109.768	177.182	101.361	36.9658	46.9629	104.6	77.9066	45.9085	44.797	66.2099	37.1851	114.127	106.457	115.702	103.276	90.5748	111.69	90.7874	77.9899	241.882	69.5335	125.379	51.2968	29.4144	53.5496	51.2047	66.2448	45.9814	57.7456	40.8047	53.3277	43.1241	65.2041	108.071	141.657	165.594	918.206	918.077	143.108	8.0202	6.77905	7.32661	6.76359	5.41243	5.70341	6.63689	6.335	5.69585	5.64437	6.04344	5.14677	6.90815	6.73989	6.76851	6.79415	6.59803	6.80125	6.4525	6.33674	7.92276	6.19775	6.87346	5.66006	5.11655	5.86806	5.71293	6.07218	5.69793	5.96302	5.42333	5.72242	5.61374	6.11638	6.67946	7.31153	7.40988	9.5218	9.49797	7.32825
brp-1	2961	4897	8508	7347	2259	2044	3135	1982	4003	2229	2875	2502	4548	7947	6051	5978	16838	15497	13769	16887	35277	30236	19736	22913	2143	2579	2995	2623	2131	2909	2848	2000	2838	1321	2875	2388	1306	4733	5061	2559	7695.66	5485.04	4975.12	4743.32	2693.74	2666.45	2376.23	2270.75	3467.39	3840.48	2884.14	2819.31	6570.22	6558.24	6482.55	7622.04	15251	12275.6	13021.4	16462.7	10586.7	8616.46	7708.69	7080.5	2173.63	2557.49	2359.36	2632.73	2333.01	2709.38	2979.79	2882.58	3307.74	2871.15	2610.95	2270.32	2637.38	7651.18	8935.36	3269.76	12.8748	12.4015	12.2716	12.2149	11.466	11.367	11.2275	11.1847	11.8048	11.8902	11.5012	11.4872	12.6625	12.6578	12.6457	12.8784	13.7929	13.5571	13.6315	13.9558	13.3029	13.0493	12.8905	12.7753	11.1782	11.3072	11.2174	11.3915	11.2731	11.3899	11.5473	11.5183	11.7415	11.4731	11.3606	11.1844	11.4376	12.8789	13.0992	11.6945
btb-1	0	0	0	0	0	0	1	1	1	0	0	0	0	3	0	4	2	1	7	3	1	2	1	0	0	0	0	0	2	0	0	2	0	0	0	0	1	2	0	0	0	0	0	0	0	0	0.757969	1.14569	0.866199	0	0	0	0	2.47574	0	5.10006	1.8115	0.79213	6.61992	2.92462	0.300102	0.569947	0.39059	0	0	0	0	0	2.18959	0	0	2.88258	0	0	0	0	2.01943	3.23312	0	0	-0.10991	-0.0695036	-0.0283679	-0.110574	-0.10991	-0.0695036	1.19387	1.28971	1.24746	-0.0695036	-0.0283679	-0.110574	-0.10991	2.03876	-0.0283679	2.52542	1.78795	1.19391	3.04392	2.00114	0.707434	1.01162	0.862088	-0.110574	-0.10991	-0.0695036	-0.0283679	-0.110574	1.95119	-0.0695036	-0.0283679	1.98847	-0.10991	-0.0695036	-0.0283679	-0.110574	1.88029	2.28704	-0.0283679	-0.110574
btb-13	0	3	0	2	0	0	0	2	2	0	0	0	0	1	0	0	2	0	0	0	0	2	0	0	0	3	0	2	2	0	1	0	6	0	1	4	0	0	2	0	0	3.36024	0	1.29123	0	0	0	2.29137	1.7324	0	0	0	0	0.825248	0	0	1.8115	0	0	0	0	0.569947	0	0	0	2.97498	0	2.00742	2.18959	0	1.04627	0	6.9931	0	0.908157	3.80288	0	0	3.53107	0	-0.046161	2.3118	-0.0572988	1.43569	-0.046161	-0.0692338	-0.0572988	1.88852	1.61499	-0.0692338	-0.0572988	-0.134894	-0.046161	1.21171	-0.0572988	-0.134894	1.648	-0.0692338	-0.0572988	-0.134894	-0.046161	1.00605	-0.0572988	-0.134894	-0.046161	2.1956	-0.0572988	1.7762	1.79371	-0.0692338	1.44246	-0.134894	2.8723	-0.0692338	1.34725	2.36144	-0.046161	-0.0692338	2.49013	-0.134894
btb-14	0	5	0	0	3	4	1	0	0	1	1	0	0	2	2	0	0	5	0	1	3	11	15	32	2	1	5	3	0	0	2	1	4	1	2	0	0	0	2	0	0	5.60041	0	0	3.57734	5.2181	0.757969	0	0	1.72296	1.00318	0	0	1.6505	2.14264	0	0	3.96065	0	0.974874	0.900306	3.13471	5.85885	9.88853	2.02858	0.991659	3.93882	3.01113	0	0	2.09255	1.44129	4.66207	2.17347	1.81631	0	0	0	3.53107	0	0.123862	2.69126	-0.211211	0.079771	2.48627	2.61574	1.05172	0.079771	0.123862	1.59093	1.22816	0.079771	0.123862	1.55763	1.81128	0.079771	0.123862	2.33203	-0.211211	1.37315	1.41434	2.1057	2.82374	3.40714	1.98587	1.19992	2.39329	2.20642	0.123862	-0.175379	1.7907	1.62599	2.74714	1.77946	1.67079	0.079771	0.123862	-0.175379	2.28159	0.079771
btb-16	0	1	1	2	0	0	1	0	3	0	0	3	5	1	0	6	2	0	1	0	1	44	17	16	0	0	2	0	1	1	0	0	0	0	0	0	0	0	0	0	0	1.12008	0.584758	1.29123	0	0	0.757969	0	2.5986	0	0	3.38047	7.2232	0.825248	0	7.65009	1.8115	0	0.945702	0	0.300102	12.5388	6.64003	4.94427	0	0	1.57553	0	1.09479	0.93138	0	0	0	0	0	0	0	0	0	0	-0.071791	1.41168	1.0298	1.40399	-0.071791	-0.0140778	1.17894	-0.102989	2.08178	-0.0140778	-0.110904	2.18111	3.14092	1.2234	-0.110904	3.01562	1.77161	-0.0140778	1.31949	-0.102989	0.722096	3.70604	3.13488	2.55164	-0.071791	-0.0140778	1.69391	-0.102989	1.39772	1.29524	-0.110904	-0.102989	-0.071791	-0.0140778	-0.110904	-0.102989	-0.071791	-0.0140778	-0.110904	-0.102989
btb-19	0	0	0	0	0	0	0	0	0	0	0	0	0	0	0	0	4	0	0	4	0	0	0	0	0	0	0	2	0	0	0	0	1	0	2	0	8	1	0	0	0	0	0	0	0	0	0	0	0	0	0	0	0	0	0	0	3.62299	0	0	3.89949	0	0	0	0	0	0	0	2.00742	0	0	0	0	1.16552	0	1.81631	0	16.1555	1.61656	0	0	-0.0530119	-0.0487973	-0.0663998	-0.13622	-0.0530119	-0.0487973	-0.0663998	-0.13622	-0.0530119	-0.0487973	-0.0663998	-0.13622	-0.0530119	-0.0487973	-0.0663998	-0.13622	1.8611	-0.0487973	-0.0663998	2.4182	-0.0530119	-0.0487973	-0.0663998	-0.13622	-0.0530119	-0.0487973	-0.0663998	1.79986	-0.0530119	-0.0487973	-0.0663998	-0.13622	1.11893	-0.0487973	2.02447	-0.13622	3.19741	1.91912	-0.0663998	-0.13622
btb-2	0	1	0	0	0	0	0	0	0	1	2	0	0	3	0	1	7	9	11	1	0	0	0	0	0	0	0	0	0	0	0	0	0	0	0	0	2	0	0	0	0	1.12008	0	0	0	0	0	0	0	1.72296	2.00636	0	0	2.47574	0	1.27502	6.34024	7.12917	10.4027	0.974874	0	0	0	0	0	0	0	0	0	0	0	0	0	0	0	0	4.03887	0	0	0	-0.0340798	1.27025	-0.055436	-0.102642	-0.0340798	-0.117076	-0.055436	-0.102642	-0.0340798	1.56745	1.75311	-0.102642	-0.0340798	1.85403	-0.055436	1.73445	2.86171	2.87024	3.36425	1.52157	-0.0340798	-0.117076	-0.055436	-0.102642	-0.0340798	-0.117076	-0.055436	-0.102642	-0.0340798	-0.117076	-0.055436	-0.102642	-0.0340798	-0.117076	-0.055436	-0.102642	2.40366	-0.117076	-0.055436	-0.102642
btb-21	0	0	0	0	16	0	0	0	1	0	1	0	1	0	0	0	0	0	1	0	0	0	0	0	0	0	1	0	0	3	1	0	1	0	0	0	0	0	0	25	0	0	0	0	19.0791	0	0	0	0.866199	0	1.00318	0	1.44464	0	0	0	0	0	0.945702	0	0	0	0	0	0	0	0.787765	0	0	2.79414	1.04627	0	1.16552	0	0	0	0	0	0	31.9437	-0.0916027	-0.025114	-0.174683	-0.0412187	3.84249	-0.025114	-0.174683	-0.0412187	1.08493	-0.025114	1.43955	-0.0412187	1.39595	-0.025114	-0.174683	-0.0412187	-0.0916027	-0.025114	1.39602	-0.0412187	-0.0916027	-0.025114	-0.174683	-0.0412187	-0.0916027	-0.025114	1.26757	-0.0412187	-0.0916027	2.45092	1.4712	-0.0412187	1.25795	-0.025114	-0.174683	-0.0412187	-0.0916027	-0.025114	-0.174683	4.33782
btb-7	0	0	0	0	0	0	0	0	0	0	0	0	4	17	4	0	23	23	21	22	0	0	1	0	0	0	0	0	0	0	0	0	6	9	4	5	30	7	2	56	0	0	0	0	0	0	0	0	0	0	0	0	5.77856	14.0292	4.28527	0	20.8322	18.219	19.8597	21.4472	0	0	0.39059	0	0	0	0	0	0	0	0	0	6.9931	19.5612	3.63263	4.7536	60.583	11.3159	3.53107	71.5539	0.00390985	-0.055231	-0.135084	-0.0351453	0.00390985	-0.055231	-0.135084	-0.0351453	0.00390985	-0.055231	-0.135084	-0.0351453	2.80683	3.8294	2.72336	-0.0351453	4.28548	4.15203	4.69356	4.33576	0.00390985	-0.055231	0.841639	-0.0351453	0.00390985	-0.055231	-0.135084	-0.0351453	0.00390985	-0.055231	-0.135084	-0.0351453	3.01003	4.24111	2.54159	2.59968	5.64552	3.57053	2.51113	5.89611
btbd-10	265	491	973	952	575	546	1036	607	767	443	801	626	559	908	859	552	806	1087	890	917	2821	2087	1873	1999	616	611	855	835	557	666	622	499	656	252	578	765	390	408	412	824	688.737	549.96	568.97	614.624	685.657	712.271	785.256	695.431	664.375	763.272	803.547	705.391	807.554	749.325	920.262	703.808	730.033	861.045	841.675	893.959	846.588	594.74	731.575	617.724	624.803	605.903	673.539	838.097	609.801	620.299	650.782	719.203	764.579	547.714	524.915	727.301	787.579	659.556	727.4	1052.86	9.42701	9.15762	9.17965	9.25533	9.42007	9.50746	9.60585	9.42145	9.37121	9.60106	9.63632	9.44057	9.67365	9.5761	9.81584	9.43755	9.51724	9.76422	9.69768	9.75934	9.74683	9.26349	9.51214	9.26209	9.27608	9.28864	9.40279	9.6725	9.23843	9.3204	9.35732	9.46666	9.5889	9.15209	9.0731	9.48172	9.63483	9.40342	9.50457	9.97958
btf-1	59	65	94	88	83	63	145	86	89	60	83	77	67	79	74	51	81	90	62	82	332	284	199	209	89	76	138	98	68	112	99	80	102	52	124	99	85	92	113	121	153.341	72.8053	54.9673	56.814	98.973	82.1851	109.905	98.5289	77.0917	103.378	83.2639	86.7653	96.7909	65.1946	79.2775	65.0258	73.3656	71.2917	58.6335	79.9396	99.6339	80.9325	77.7274	64.5845	90.2719	75.3661	108.712	98.3634	74.446	104.315	103.581	115.303	118.883	113.02	112.611	94.1213	171.652	148.723	199.505	154.608	7.22982	6.23723	5.90283	5.89135	6.62364	6.41076	6.77781	6.6583	6.27975	6.74049	6.4256	6.48033	6.59288	6.07957	6.36356	6.07844	6.21179	6.2072	5.98372	6.36589	6.63282	6.38874	6.33861	6.06898	6.49678	6.28668	6.76392	6.65595	6.23184	6.75349	6.70247	6.87893	6.87693	6.86904	6.80875	6.59419	7.38657	7.26583	7.53924	7.29196
bub-1	3	21	19	36	6	4	15	11	5	6	9	4	22	15	6	9	16	17	19	4	4	27	24	32	5	8	10	7	6	11	3	3	6	0	39	12	11	3	16	32	7.79702	23.5217	11.1104	23.2421	7.15468	5.2181	11.3695	12.6025	4.33099	10.3378	9.02862	4.50729	31.7821	12.3787	6.42791	11.4751	14.492	13.4662	17.9683	3.89949	1.20041	7.69428	9.37416	9.88853	5.07145	7.93327	7.87765	7.02596	6.56877	10.2452	3.13882	4.32387	6.9931	0	35.4181	11.4086	22.2138	4.84968	28.2485	40.8879	3.32797	4.57428	3.6055	4.60416	3.22991	2.95025	3.63502	3.78531	2.68786	3.64845	3.34389	2.54688	5.08266	3.84469	2.93279	3.66431	4.07185	3.93785	4.23677	2.39114	1.5856	3.33706	3.39069	3.47504	2.85234	3.36867	3.17614	3.05536	3.13388	3.63877	2.15122	2.50167	3.20409	0.425532	5.17157	3.65685	4.61434	2.88056	4.85557	5.39218
bub-3	244	361	605	591	294	347	453	301	555	223	388	329	299	636	679	267	907	1306	1259	996	1806	1248	1032	783	420	326	531	478	333	275	313	201	449	235	575	500	486	2973	2177	1631	634.158	404.349	353.779	381.558	350.579	452.671	343.36	344.851	480.74	384.221	389.234	370.725	431.947	524.858	727.425	340.429	821.514	1034.52	1190.64	970.974	541.984	355.647	403.089	241.96	426.002	323.281	418.303	479.773	364.567	256.13	327.484	289.699	523.317	510.766	522.19	475.36	981.445	4806.03	3843.57	2084.01	9.38505	8.71187	8.48991	8.60893	8.39198	8.85284	8.45053	8.46388	8.92071	8.64813	8.61575	8.56761	8.74141	9.03772	9.44089	8.44537	9.81936	9.88661	10.0921	9.95098	9.12169	8.55169	8.66185	7.95642	8.7182	8.43267	8.71069	8.93764	8.45745	8.14251	8.38819	8.21416	9.06293	9.0037	9.00327	8.92438	10.118	11.8113	11.6425	11.0504
bus-12	3	9	15	4	3	0	0	1	3	1	2	1	2	8	3	2	0	0	0	0	5	14	4	7	0	1	4	0	0	0	0	1	0	0	0	0	0	0	0	0	7.79702	10.0807	8.77137	2.58246	3.57734	0	0	1.14569	2.5986	1.72296	2.00636	1.12682	2.88928	6.60198	3.21395	2.55003	0	0	0	0	1.50051	3.98963	1.56236	2.16312	0	0.991659	3.15106	0	0	0	0	1.44129	0	0	0	0	0	0	0	0	3.18485	3.33223	3.30381	2.15823	2.3656	0.00120564	-0.0562856	1.44563	2.07063	1.66651	1.82666	1.43311	2.1656	2.87348	2.2418	2.14564	-0.0200981	0.00120564	-0.0562856	-0.205837	1.62599	2.37208	1.63015	1.98605	-0.0200981	1.29786	2.22323	-0.205837	-0.0200981	0.00120564	-0.0562856	1.62694	-0.0200981	0.00120564	-0.0562856	-0.205837	-0.0200981	0.00120564	-0.0562856	-0.205837
bus-17	2	7	17	7	10	10	11	7	21	8	11	9	5	14	1	7	3	1	0	4	35	29	27	41	6	18	20	10	1	8	3	2	2	1	3	2	0	0	0	1	5.19801	7.84057	9.94089	4.5193	11.9245	13.0453	8.33766	8.0198	18.1902	13.7837	11.035	10.1414	7.2232	11.5535	1.07132	8.92511	2.71725	0.79213	0	3.89949	10.5036	8.26423	10.5459	12.6697	6.08574	17.8499	15.7553	10.0371	1.09479	7.45104	3.13882	2.88258	2.33103	2.17347	2.72447	1.90144	0	0	0	1.27775	2.8403	3.1821	3.5201	2.53368	3.79214	3.76175	3.32885	3.2713	4.31805	3.82667	3.63587	3.59468	3.20204	3.61996	1.5754	3.41728	2.19994	1.26027	0.250073	2.35782	3.63887	3.2401	3.58542	3.91097	3.01084	4.13639	4.04169	3.58021	1.48661	3.12641	2.37241	2.01725	2.06419	1.94797	2.25122	1.59397	0.0404948	0.0711056	0.250073	1.2403
bus-18	0	0	7	0	0	0	0	1	1	0	2	2	0	0	0	0	0	0	0	0	1	12	7	0	0	2	2	0	1	2	0	1	0	0	0	2	1	0	1	0	0	0	4.09331	0	0	0	0	1.14569	0.866199	0	2.00636	2.25364	0	0	0	0	0	0	0	0	0.300102	3.41968	2.73413	0	0	1.98332	1.57553	0	1.09479	1.86276	0	1.44129	0	0	0	1.90144	2.01943	0	1.76553	0	-0.0489706	-0.0209222	2.28707	-0.121932	-0.0489706	-0.0209222	-0.102647	1.40199	1.35545	-0.0209222	1.67365	1.93667	-0.0489706	-0.0209222	-0.102647	-0.121932	-0.0489706	-0.0209222	-0.102647	-0.121932	0.796706	2.2821	1.92473	-0.121932	-0.0489706	1.80966	1.49423	-0.121932	1.51641	1.76018	-0.102647	1.5693	-0.0489706	-0.0209222	-0.102647	1.7905	2.01022	-0.0209222	1.57691	-0.121932
bus-19	5	38	76	25	19	30	47	31	27	11	22	23	9	16	2	8	0	5	1	2	29	42	63	76	14	35	37	44	13	15	20	9	4	4	6	4	1	0	0	0	12.995	42.5631	44.4416	16.1403	22.6565	39.1358	35.6245	35.5162	23.3874	18.9526	22.07	25.9169	13.0018	13.204	2.14264	10.2001	0	3.96065	0.945702	1.94975	8.70296	11.9689	24.6072	23.4853	14.2001	34.7081	29.1473	44.1632	14.2323	13.9707	20.9255	12.9716	4.66207	8.69388	5.44894	3.80288	2.01943	0	0	0	4.0258	5.35885	5.3794	4.08873	4.76797	5.24676	5.09778	5.11825	4.8114	4.2992	4.4989	4.70045	4.02647	3.84584	2.04159	3.5214	-0.0506745	2.48825	1.46849	1.81887	3.51748	3.72554	4.63347	4.57141	4.14161	5.08716	4.84475	5.41097	4.14459	3.91558	4.43342	3.81489	2.78756	3.34406	2.89955	2.42838	1.95995	-0.0306962	0.177929	-0.0685745
bus-2	0	3	14	2	2	2	7	4	0	0	0	0	2	2	0	0	3	6	1	0	12	22	12	49	3	6	1	2	2	1	5	2	0	0	1	0	0	0	0	0	0	3.36024	8.18661	1.29123	2.38489	2.60905	5.30578	4.58274	0	0	0	0	2.88928	1.6505	0	0	2.71725	4.75278	0.945702	0	3.60122	6.26942	4.68708	15.1418	3.04287	5.94995	0.787765	2.00742	2.18959	0.93138	5.23137	2.88258	0	0	0.908157	0	0	0	0	0	-0.0474887	2.26323	3.22093	1.51494	2.09299	2.0277	2.73635	2.57526	-0.0474887	-0.101821	-0.0935834	0.0229844	2.27315	1.6446	-0.0935834	0.0229844	2.2144	2.61206	1.26192	0.0229844	2.49232	2.9107	2.60515	3.89458	2.32352	2.85303	1.15107	1.83839	2.01604	1.24439	2.72123	2.14077	-0.0474887	-0.101821	1.23663	0.0229844	-0.0474887	-0.101821	-0.0935834	0.0229844
bus-4	0	15	35	34	17	12	33	60	14	4	19	20	14	30	13	25	4	6	4	2	39	23	38	7	56	44	13	23	20	30	22	5	22	7	74	70	0	0	0	0	0	16.8012	20.4665	21.9509	20.2716	15.6543	25.013	68.7411	12.1268	6.89185	19.0604	22.5364	20.225	24.7574	13.9271	31.8754	3.62299	4.75278	3.78281	1.94975	11.704	6.55439	14.8424	2.16312	56.8003	43.633	10.2409	23.0853	21.8959	27.9414	23.018	7.20645	25.6414	15.2143	67.2036	66.5504	0	0	0	0	0.306097	4.24669	4.43201	4.43131	4.51653	4.15382	4.70258	5.90784	3.90278	3.13097	4.33698	4.46437	4.51371	4.76573	3.92502	4.90504	2.6237	2.70995	2.39168	1.85851	3.86158	3.07232	4.00759	1.94249	5.81481	5.54755	3.53442	4.49464	4.61102	4.93065	4.59001	3.10902	4.80623	4.11655	6.07806	5.86505	0.306097	-0.115238	-0.189507	0.0360454
bus-8	141	750	1435	1091	977	950	1169	957	516	343	403	463	239	463	259	268	47	44	41	64	1249	727	843	1338	944	1046	1185	931	328	345	350	236	151	75	249	183	3	0	5	9	366.46	840.061	839.128	704.365	1165.02	1239.3	886.066	1096.42	446.959	590.976	404.281	521.719	345.269	382.09	277.471	341.704	42.5702	34.8537	38.7738	62.3919	374.827	207.176	329.267	413.464	957.491	1037.28	933.501	934.453	359.093	321.326	366.196	340.144	175.993	163.01	226.131	173.982	6.0583	0	8.82767	11.4997	8.58466	9.5078	9.7281	9.40519	10.2499	9.98191	9.80804	10.0777	8.87012	9.07932	8.6568	8.94947	8.49909	8.54866	8.10589	8.30785	5.5298	5.68056	5.26789	5.75437	8.6171	7.80594	8.35626	8.59672	9.96712	9.76489	9.88464	9.83468	8.55548	8.33821	8.51188	8.30092	7.53334	7.516	7.80698	7.28781	3.01991	1.19377	3.29213	3.35577
byn-1	7	16	37	39	4	3	8	9	2	6	2	7	7	11	1	11	6	4	14	4	32	74	25	66	3	9	4	9	8	8	11	9	2	4	6	10	9	6	6	7	18.193	17.9213	21.636	25.1789	4.76979	3.91358	6.06375	10.3112	1.7324	10.3378	2.00636	7.88776	10.1125	9.07773	1.07132	14.0252	5.43449	3.16852	13.2398	3.89949	9.60327	21.088	9.76475	20.3951	3.04287	8.92493	3.15106	9.03338	8.75836	7.45104	11.509	12.9716	2.33103	8.69388	5.44894	9.5072	18.1749	9.69936	10.5932	8.94424	4.31861	4.29143	4.46181	4.67937	2.83443	2.45076	3.05477	3.4595	1.9541	3.57761	2.07332	3.11713	3.63289	3.41572	1.64643	3.86781	2.96525	2.23505	3.89306	2.29064	3.57481	4.50988	3.55496	4.38268	2.41292	3.3948	2.43997	3.28875	3.47233	3.17567	3.7359	3.76277	2.18591	3.36258	2.94819	3.35436	4.31741	3.49785	3.64413	3.27608
cTel55X.1	18	15	50	39	5	7	7	10	12	6	14	7	15	14	16	8	11	14	12	12	95	75	133	154	8	6	10	8	7	13	7	7	11	8	18	13	6	3	8	7	46.7821	16.8012	29.2379	25.1789	5.96223	9.13168	5.30578	11.4569	10.3944	10.3378	14.0445	7.88776	21.6696	11.5535	17.1411	10.2001	9.96323	11.0898	11.3484	11.6985	28.5097	21.373	51.9485	47.5886	8.11433	5.94995	7.87765	8.02967	7.66356	12.1079	7.32391	10.089	12.8207	17.3878	16.3468	12.3594	12.1166	4.84968	14.1243	8.94424	5.47775	4.30076	4.83911	4.72746	3.01749	3.49631	2.87166	3.70756	3.62866	3.6552	3.94681	3.2545	4.50585	3.79984	4.184	3.56402	3.58023	3.74632	3.69852	3.73357	4.84763	4.63219	5.56683	5.59345	3.34966	2.97068	3.28879	3.27558	3.28673	3.86143	3.20964	3.5506	3.87235	4.3476	4.12711	3.80236	3.80613	2.73401	3.95348	3.40437
cab-1	2788	5227	9065	9244	1941	1862	2789	1842	1645	957	1219	1144	1304	1912	1676	1352	3252	3270	2669	2851	32195	28266	16875	26311	1957	2587	2926	2622	1110	1424	1410	1022	981	440	942	931	335	1252	1141	549	7246.03	5854.67	5300.83	5968.05	2314.54	2429.03	2113.97	2110.35	1424.9	1648.87	1222.88	1289.08	1883.81	1577.87	1795.53	1723.82	2945.49	2590.27	2524.08	2779.36	9661.79	8055.06	6591.21	8130.54	1984.97	2565.42	2305	2631.72	1215.22	1326.29	1475.25	1473	1143.37	956.327	855.484	885.12	676.51	2023.93	2014.47	701.484	12.6946	12.4845	12.4085	12.4657	11.1964	11.2254	11.0467	11.0387	10.5599	10.6711	10.2363	10.3626	10.9262	10.6082	10.8049	10.7612	11.5128	11.3173	11.3093	11.4166	13.0724	12.9413	12.7313	12.8902	10.9948	11.3035	11.1748	11.3417	10.3512	10.3597	10.514	10.5455	10.2712	9.8922	9.70768	9.84713	9.58345	10.9643	10.9753	9.52854
cacn-1	53	88	128	113	62	56	81	53	82	22	49	56	47	62	57	38	81	54	82	66	220	176	126	196	61	78	88	72	66	41	55	48	51	26	57	49	53	208	147	73	137.747	98.5672	74.849	72.9544	73.9317	73.0535	61.3955	60.7213	71.0283	37.9052	49.1558	63.1021	67.8981	51.1654	61.0651	48.4506	73.3656	42.775	77.5476	64.3417	66.0225	50.1553	49.2143	60.5673	61.8717	77.3494	69.3233	72.267	72.2564	38.1866	57.545	69.1819	59.4414	56.5102	51.765	46.5853	107.03	336.244	259.533	93.2756	7.1973	6.55871	6.24748	6.27122	6.21028	6.22355	5.98878	5.96356	6.14716	5.49907	5.70024	6.0279	6.07622	5.82832	5.98175	5.5874	6.19816	5.63126	6.29386	6.06047	6.03217	5.80632	5.70178	5.95931	5.9302	6.28732	6.14719	6.25532	6.17416	5.50714	5.90452	6.18207	5.86736	5.93817	5.76717	5.52228	6.79579	7.94662	7.89184	6.68525
cah-1	0	7	0	2	2	4	0	1	0	4	3	1	0	5	2	0	0	6	0	0	6	19	18	19	0	4	3	2	3	1	0	0	0	2	1	0	0	0	0	0	0	7.84057	0	1.29123	2.38489	5.2181	0	1.14569	0	6.89185	3.00954	1.12682	0	4.12624	2.14264	0	0	4.75278	0	0	1.80061	5.4145	7.03062	5.87132	0	3.96663	2.36329	2.00742	3.28438	0.93138	0	0	0	4.34694	0.908157	0	0	0	0	0	0.170906	2.75528	0.0422349	1.56406	2.19133	2.35022	0.0422349	1.48095	0.170906	2.62373	2.18848	1.46971	0.170906	2.13133	1.90121	-0.00212085	0.170906	2.26177	0.0422349	-0.00212085	1.95969	2.38569	3.02443	2.94187	0.170906	2.0957	1.9811	1.90361	2.48028	1.03773	0.0422349	-0.00212085	0.170906	2.17892	1.30554	-0.00212085	0.170906	-0.167116	0.0422349	-0.00212085
cah-2	0	0	8	4	1	4	2	0	0	1	0	6	0	2	0	2	4	2	2	1	2	6	7	6	0	0	1	1	0	0	0	0	0	3	0	1	1	0	0	0	0	0	4.67806	2.58246	1.19245	5.2181	1.51594	0	0	1.72296	0	6.76093	0	1.6505	0	2.55003	3.62299	1.58426	1.8914	0.974874	0.600204	1.70984	2.73413	1.8541	0	0	0.787765	1.00371	0	0	0	0	0	6.52041	0	0.95072	2.01943	0	0	0	0.0501039	-0.0488674	2.65582	1.96048	1.60402	2.59299	1.63985	-0.199658	0.0501039	1.62299	-0.0418539	2.9552	0.0501039	1.59147	-0.0418539	1.94898	2.56173	1.56187	1.81292	1.20118	1.17775	1.61735	2.13029	1.67325	0.0501039	-0.0488674	1.20323	1.22021	0.0501039	-0.0488674	-0.0418539	-0.199658	0.0501039	2.82167	-0.0418539	1.18498	2.01576	-0.0488674	-0.0418539	-0.199658
cah-3	565	715	1387	1521	452	388	646	383	714	319	509	537	453	932	735	404	1347	1281	1218	1274	7395	5048	3739	4510	536	482	733	736	826	1042	784	738	565	363	661	804	325	1019	940	434	1468.44	800.858	811.059	981.979	538.986	506.156	489.648	438.797	618.466	549.625	510.618	605.104	654.422	769.131	787.419	515.106	1220.04	1014.72	1151.87	1241.99	2219.25	1438.55	1460.42	1393.67	543.66	477.979	577.432	738.73	904.3	970.498	820.278	1063.67	658.517	788.97	600.292	764.379	656.316	1647.27	1659.6	554.543	10.4537	9.64769	9.66643	9.95206	9.12649	9.00821	8.95932	8.7743	9.30844	9.12297	9.01803	9.24383	9.38322	9.59132	9.62495	9.00849	10.2081	9.97784	10.1585	10.2959	11.0011	10.465	10.4915	10.4646	9.13791	8.92845	9.19026	9.5356	9.81135	9.91568	9.68228	10.069	9.39147	9.62683	9.24465	9.58552	9.38704	10.6541	10.671	9.11629
cah-4	79	935	1834	1613	1246	1089	1861	1080	2474	857	1694	1684	596	1303	804	538	1826	2427	1493	1594	1438	7842	4295	7821	2102	1604	2179	1450	1914	2900	2384	1921	950	519	1683	1582	468	234	266	397	205.322	1047.28	1072.45	1041.38	1485.79	1420.63	1410.58	1237.34	2142.98	1476.58	1699.39	1897.57	861.005	1075.3	861.34	685.958	1653.9	1922.5	1411.93	1553.95	431.547	2234.76	1677.58	2416.82	2132.04	1590.62	1716.54	1455.38	2095.44	2701	2494.32	2768.72	1107.24	1128.03	1528.43	1504.04	945.095	378.275	469.632	507.266	8.17607	10.0212	10.0335	9.96586	10.572	10.4529	10.4494	10.2203	11.0166	10.5076	10.7322	10.8516	9.90998	10.0586	9.70097	9.35015	10.7021	10.8815	10.4509	10.5566	9.07311	11.0947	10.7126	11.2088	11.0104	10.613	10.7474	10.4599	10.9894	11.3633	11.3149	11.4096	10.2151	10.1264	10.5712	10.5084	10.023	8.58148	8.78182	8.90549
cah-5	4	31	56	39	33	30	57	75	31	23	44	36	29	19	28	12	20	63	22	13	53	100	99	90	111	67	49	31	123	58	63	21	49	34	184	209	28	38	11	21	10.396	34.7225	32.7465	25.1789	39.3507	39.1358	43.2042	85.9264	26.8522	39.6281	44.1399	40.5656	41.8945	15.6797	29.9969	15.3002	18.115	49.9042	20.8054	12.6734	15.9054	28.4973	38.6684	27.8115	112.586	66.4411	38.6005	31.115	134.66	54.0201	65.9152	30.2671	57.1103	73.898	167.101	198.7	56.5442	61.4293	19.4209	26.8327	3.82246	5.14398	5.08901	4.82066	5.38923	5.32138	5.47561	6.37439	4.92364	5.33997	5.50569	5.41537	5.46636	3.99702	4.96775	4.21903	4.45544	5.68453	4.4687	3.99851	4.3039	4.85333	5.32031	4.94339	6.70385	6.11606	5.31785	5.08278	6.93078	5.80364	6.07282	5.04839	5.85056	6.27732	7.40906	7.46365	5.83814	5.99744	4.37619	4.89908
cah-6	12	12	25	22	3	2	2	3	5	5	4	2	2	3	4	4	3	5	1	2	66	80	44	52	4	5	1	2	1	7	3	6	0	0	3	0	1	0	1	3	31.1881	13.441	14.619	14.2035	3.57734	2.60905	1.51594	3.43706	4.33099	8.61481	4.01272	2.25364	2.88928	2.47574	4.28527	5.10006	2.71725	3.96065	0.945702	1.94975	19.8067	22.7979	17.186	16.0689	4.05716	4.95829	0.787765	2.00742	1.09479	6.51966	3.13882	8.64774	0	0	2.72447	0	2.01943	0	1.76553	3.83325	4.88953	3.79165	4.14175	3.96905	2.42447	2.1386	1.60617	2.30603	2.6086	3.29415	2.53893	1.90289	2.22912	2.09524	2.61143	2.7253	2.17507	2.50732	1.25231	1.7759	4.32073	4.41419	4.36303	4.13054	2.54474	2.72228	1.13184	1.80098	1.48769	2.9985	2.27819	3.34228	0.0941932	0.162187	2.13549	-0.186908	1.92728	0.162187	1.73414	2.41801
cal-1	2	0	2	0	4	1	0	1	1	0	2	1	9	1	0	0	3	4	0	0	0	18	1	15	3	0	1	4	1	0	1	1	0	0	0	1	2	1	0	0	5.19801	0	1.16952	0	4.76979	1.30453	0	1.14569	0.866199	0	2.00636	1.12682	13.0018	0.825248	0	0	2.71725	3.16852	0	0	0	5.12952	0.39059	4.63525	3.04287	0	0.787765	4.01483	1.09479	0	1.04627	1.44129	0	0	0	0.95072	4.03887	1.61656	0	0	2.39574	0.033915	1.61267	-0.092776	2.3161	1.5556	-0.00224381	1.40547	1.07639	0.033915	2.05296	1.39411	3.32455	1.26594	-0.00224381	-0.092776	1.8334	2.26964	-0.00224381	-0.092776	-0.0629572	2.73981	0.959745	2.62587	1.92488	0.033915	1.34233	2.47692	1.20697	0.033915	1.53217	1.56996	-0.0629572	0.033915	-0.00224381	1.28199	2.16629	1.70946	-0.00224381	-0.092776
cal-2	1	1	7	2	0	0	4	0	3	2	2	1	0	0	0	0	0	1	2	0	0	6	6	18	2	1	2	0	1	4	2	0	2	1	0	0	0	0	0	1	2.59901	1.12008	4.09331	1.29123	0	0	3.03188	0	2.5986	3.44592	2.00636	1.12682	0	0	0	0	0	0.79213	1.8914	0	0	1.70984	2.34354	5.5623	2.02858	0.991659	1.57553	0	1.09479	3.72552	2.09255	0	2.33103	2.17347	0	0	0	0	0	1.27775	2.10892	1.3593	2.39076	1.56077	0.0133474	-0.111002	2.10048	0.0205383	2.10878	2.28549	1.73904	1.468	0.0133474	-0.111002	-0.148178	0.0205383	0.0133474	1.14086	1.69107	0.0205383	0.0133474	1.66824	1.86976	2.85782	1.89794	1.27906	1.54841	0.0205383	1.44319	2.36213	1.7738	0.0205383	2.01428	1.86482	-0.148178	0.0205383	0.0133474	-0.111002	-0.148178	1.55346
cal-4	7	19	51	61	9	21	27	13	16	4	9	3	2	10	8	11	11	9	6	14	166	215	104	117	24	23	27	26	11	13	13	3	10	2	5	10	1	0	0	3	18.193	21.2815	29.8227	39.3824	10.732	27.395	20.4652	14.8939	13.8592	6.89185	9.02862	3.38047	2.88928	8.25248	8.57054	14.0252	9.96323	7.12917	5.67421	13.6482	49.8169	61.2693	40.6214	36.1549	24.343	22.8082	21.2696	26.0964	12.0427	12.1079	13.6016	4.32387	11.6552	4.34694	4.54079	9.5072	2.01943	0	0	3.83325	4.35934	4.46571	4.90909	5.37988	3.65306	4.76681	4.44249	3.99317	3.99032	3.20751	3.48043	2.16358	2.13079	3.39634	3.4224	3.91091	3.55701	3.24256	2.97997	3.87379	5.78885	5.75323	5.29958	5.25465	4.76383	4.5478	4.48971	4.78212	3.80378	3.81532	3.95155	2.4324	3.76078	2.75239	2.75501	3.3922	1.79229	0.352033	0.221014	2.29882
cal-5	37	94	212	218	160	108	220	280	360	230	376	352	70	186	96	160	311	556	269	280	436	801	660	379	326	232	270	180	566	412	312	264	152	80	437	336	117	79	53	119	96.1632	105.288	123.969	140.744	190.791	140.889	166.753	320.792	311.832	396.281	377.196	396.642	101.125	153.496	102.847	204.002	281.688	440.424	254.394	272.965	130.844	228.264	257.789	117.117	330.659	230.065	212.696	180.668	619.654	383.729	326.437	380.5	177.159	173.878	396.865	319.442	236.274	127.708	93.5733	152.052	6.73017	6.79242	7.01686	7.07623	7.62396	7.19065	7.42415	8.30661	8.26883	8.61439	8.55138	8.62477	6.79549	7.30813	6.76114	7.62947	8.1352	8.76033	8.00659	8.06485	7.13089	7.85349	8.02491	6.80326	8.34593	7.86431	7.75946	7.44818	9.17324	8.56992	8.35134	8.56246	7.52688	7.47924	8.62177	8.30029	7.90432	7.05617	6.63208	7.19122
cal-6	1	1	3	9	1	1	1	0	1	4	0	3	1	0	4	6	4	3	8	1	8	7	2	2	0	1	0	3	4	2	1	1	0	0	1	1	6	0	0	1	2.59901	1.12008	1.75427	5.81052	1.19245	1.30453	0.757969	0	0.866199	6.89185	0	3.38047	1.44464	0	4.28527	7.65009	3.62299	2.37639	7.56562	0.974874	2.40082	1.99481	0.78118	0.618033	0	0.991659	0	3.01113	4.37918	1.86276	1.04627	1.44129	0	0	0.908157	0.95072	12.1166	0	0	1.27775	2.01008	1.47758	1.8017	2.83811	1.42133	1.58227	1.23883	-0.25262	1.2239	3.1166	0.0349898	2.24921	1.55194	0.0234837	2.60173	3.16327	2.30777	2.05377	3.20991	1.19839	1.94306	1.90626	1.25602	0.918785	-0.0169776	1.39823	0.0349898	2.1332	2.48951	1.85076	1.43392	1.48203	-0.0169776	0.0234837	1.34511	1.1816	3.58982	0.0234837	0.0349898	1.39017
calf-1	2	21	40	24	7	7	0	6	2	2	4	7	4	6	2	9	1	0	2	3	27	80	21	35	13	7	0	2	15	5	4	3	1	1	10	18	3	1	2	1	5.19801	23.5217	23.3903	15.4947	8.34712	9.13168	0	6.87411	1.7324	3.44592	4.01272	7.88776	5.77856	4.95149	2.14264	11.4751	0.905748	0	1.8914	2.92462	8.10276	22.7979	8.20239	10.8156	13.1858	6.94161	0	2.00742	16.4219	4.6569	4.18509	4.32387	1.16552	2.17347	9.08157	17.113	6.0583	1.61656	3.53107	1.27775	2.79357	4.48361	4.52455	4.05766	3.36147	3.3814	0.313811	2.9831	1.69433	2.3964	2.63141	3.15634	2.91622	2.74005	2.10028	3.64734	1.2056	0.16261	2.00599	2.00898	3.32446	4.44566	3.34086	3.56812	3.95079	3.08545	0.313811	1.64391	4.24513	2.67985	2.67027	2.43115	1.38163	2.00429	3.4495	4.19618	2.97182	1.7803	2.5157	1.26102
calm-1	0	0	0	2	0	0	1	3	1	0	0	1	4	0	0	1	0	0	0	0	0	0	1	6	1	0	0	0	1	1	4	1	0	0	0	0	0	0	0	1	0	0	0	1.29123	0	0	0.757969	3.43706	0.866199	0	0	1.12682	5.77856	0	0	1.27502	0	0	0	0	0	0	0.39059	1.8541	1.01429	0	0	0	1.09479	0.93138	4.18509	1.44129	0	0	0	0	0	0	0	1.27775	-0.0208639	0.0340768	-0.0289967	1.26064	-0.0208639	0.0340768	1.16809	2.03787	1.15194	0.0340768	-0.0289967	1.17163	2.61303	0.0340768	-0.0289967	1.25219	-0.0208639	0.0340768	-0.0289967	-0.217123	-0.0208639	0.0340768	0.843135	1.51969	1.24115	0.0340768	-0.0289967	-0.217123	1.28636	1.53425	2.49972	1.33587	-0.0208639	0.0340768	-0.0289967	-0.217123	-0.0208639	0.0340768	-0.0289967	1.25362
calu-1	1822	3740	6953	6407	3414	3064	5282	2899	5345	2697	4217	4014	3282	7360	5328	4521	2625	2505	1949	2518	14125	9951	7457	10183	4457	4459	5520	4276	3710	4806	4713	3328	7133	3363	7146	6846	1665	4071	4112	1715	4735.39	4189.1	4065.82	4136.45	4071.01	3997.07	4003.59	3321.34	4629.83	4646.83	4230.41	4523.07	4741.31	6073.82	5707.98	5764.34	2377.59	1984.29	1843.17	2454.73	4238.94	2835.77	2912.63	3146.72	4520.69	4421.81	4348.46	4291.86	4061.69	4476.21	4931.09	4796.61	8313.63	7309.38	6489.69	6508.63	3362.36	6581.01	7259.87	2191.34	12.2148	12.0243	11.9853	12.0335	11.992	11.9613	11.9644	11.7201	12.1816	12.1635	12.039	12.1611	12.2167	12.5231	12.4444	12.5074	11.1994	11.0213	10.9149	11.2884	12.0516	11.5005	11.5339	11.6429	12.1464	12.0969	12.0762	12.0861	11.9886	12.1133	12.2464	12.2449	13.0446	12.7718	12.6181	12.6809	11.7101	12.6308	12.7699	11.1263
calu-2	0	2	16	9	1	3	6	1	9	1	9	4	4	1	0	0	4	2	1	0	2	39	8	17	5	3	5	4	5	10	7	5	0	0	0	2	4	0	1	2	0	2.24016	9.35613	5.81052	1.19245	3.91358	4.54781	1.14569	7.79579	1.72296	9.02862	4.50729	5.77856	0.825248	0	0	3.62299	1.58426	0.945702	0	0.600204	11.114	3.12472	5.25328	5.07145	2.97498	3.93882	4.01483	5.47397	9.3138	7.32391	7.20645	0	0	0	1.90144	8.07774	0	1.76553	2.5555	0.0135303	1.99525	3.38631	2.90056	1.49414	2.50763	2.59192	1.38976	3.21187	1.78226	3.34475	2.61854	2.88226	1.28118	-0.0449281	-0.156005	2.40665	1.71802	1.29507	-0.156005	1.08797	3.65564	2.22404	2.78681	2.74433	2.24585	2.44696	2.4952	2.8246	3.44687	3.10516	3.15095	0.0135303	0.0252275	-0.0449281	1.78384	3.25212	0.0252275	1.73337	2.04697
cam-1	55	84	243	147	76	61	150	121	83	39	73	54	48	82	35	35	65	80	69	44	510	295	241	371	124	92	154	108	53	83	64	52	69	31	117	80	19	79	64	45	142.945	94.0868	142.096	94.9052	90.6259	79.5761	113.695	138.628	71.8945	67.1955	73.2321	60.8484	69.3427	67.6703	37.4961	44.6255	58.8737	63.3704	65.2535	42.8944	153.052	84.0672	94.1322	114.645	125.772	91.2326	121.316	108.401	58.0241	77.3046	66.9615	74.947	80.4207	67.3776	106.254	76.0576	38.3692	127.708	112.994	57.4987	7.10351	6.61822	7.09733	6.59651	6.52443	6.35523	6.79794	7.10684	6.23208	6.09072	6.21067	6.00266	6.18659	6.10171	5.33009	5.59273	5.98113	5.99931	6.05761	5.54075	7.19065	6.44133	6.54524	6.85063	6.94046	6.56979	6.88494	6.77522	5.96293	6.30986	6.09185	6.28031	6.3734	6.09494	6.70726	6.29996	5.44881	7.10001	6.78965	5.92749
camt-1	74	285	607	540	265	183	371	289	243	158	261	202	164	220	163	174	248	303	168	168	1528	2241	1674	1179	320	269	418	280	239	204	179	158	133	66	232	216	24	14	9	67	192.326	319.223	354.948	348.631	315.998	238.728	281.206	331.103	210.486	272.228	261.83	227.618	236.921	181.555	174.625	221.853	224.626	240.015	158.878	163.779	458.556	638.626	653.848	364.331	324.573	266.756	329.286	281.038	261.656	190.002	187.283	227.724	155.014	143.449	210.692	205.355	48.4664	22.6318	15.8898	85.6091	7.61139	8.29447	8.3885	8.48219	8.35214	7.91817	8.10006	8.39673	7.74577	8.08814	8.01172	7.7767	7.92214	7.56439	7.51146	7.73431	7.84267	7.92513	7.39502	7.23366	8.90911	9.19479	9.14662	8.55518	8.39215	8.06185	8.29551	8.12531	8.07031	7.62309	7.59776	7.77746	7.29063	7.26073	7.74313	7.60671	5.58127	4.9376	4.64677	6.16994
cand-1	2	7	22	25	16	9	37	10	24	18	21	24	8	12	2	2	11	5	18	18	11	40	43	30	20	24	31	28	19	28	18	13	4	11	5	7	5	9	9	12	5.19801	7.84057	12.8647	16.1403	19.0791	11.7407	28.0448	11.4569	20.7888	31.0133	21.0668	27.0437	11.5571	9.90297	2.14264	2.55003	9.96323	3.96065	17.0226	17.5477	3.30112	11.3989	16.7954	9.2705	20.2858	23.7998	24.4207	28.1038	20.8011	26.0786	18.8329	18.7368	4.66207	23.9082	4.54079	6.65504	10.0972	14.549	15.8898	15.333	2.90974	3.24829	3.85439	4.13048	4.46189	3.7322	4.81385	3.6998	4.57272	4.98462	4.45462	4.80468	3.83166	3.52486	2.02436	2.07155	3.65176	2.50247	4.19188	4.23781	2.4465	3.6959	4.17548	3.44235	4.54102	4.63386	4.63926	4.85589	4.57349	4.75437	4.31588	4.32254	2.79423	4.63983	2.70722	3.05519	3.66781	3.99948	4.10803	4.06501
cap-1	2	17	7	8	3	10	10	7	21	9	18	16	9	6	3	13	11	16	15	25	15	34	12	51	12	11	8	9	7	13	15	7	3	3	7	5	7	3	5	14	5.19801	19.0414	4.09331	5.16491	3.57734	13.0453	7.57969	8.0198	18.1902	15.5067	18.0572	18.0292	13.0018	4.95149	3.21395	16.5752	9.96323	12.6741	14.1855	24.3718	4.50153	9.6891	4.68708	15.7598	12.1715	10.9082	6.30212	9.03338	7.66356	12.1079	15.6941	10.089	3.49655	6.52041	6.3571	4.7536	14.136	4.84968	8.82767	17.8885	2.90009	4.36579	2.63873	2.72369	2.53123	3.87025	3.28942	3.20608	4.32874	4.09449	4.31973	4.17977	3.92262	2.70689	2.40673	4.07464	3.61115	3.8332	4.02285	4.5626	2.75431	3.49465	2.77474	4.01196	3.84446	3.64264	3.08619	3.3429	3.31494	3.7748	4.14635	3.4721	2.50974	3.01858	3.0956	2.63727	4.02251	2.68407	3.462	4.16995
cap-2	34	247	393	467	192	164	345	242	267	128	267	258	190	265	161	187	157	319	146	154	489	1079	713	511	386	239	332	194	295	244	270	150	312	129	479	546	126	42	39	188	88.3662	276.66	229.81	301.502	228.95	213.942	261.499	277.256	231.275	220.539	267.849	290.72	274.482	218.691	172.482	238.428	142.203	252.689	138.073	150.131	146.75	307.486	278.491	157.908	391.516	237.006	261.538	194.719	322.964	227.257	282.494	216.193	363.641	280.378	435.007	519.093	254.449	67.8955	68.8558	240.217	6.5903	8.13324	7.86366	8.21261	7.86548	7.77513	8.03375	8.08527	7.87909	7.81739	8.06536	8.15729	8.10989	7.80568	7.48648	7.85629	7.22559	8.00692	7.19477	7.15612	7.26778	8.28058	8.1167	7.2324	8.58928	7.91766	8.03395	7.54938	8.32934	7.85916	8.13551	7.70786	8.4895	8.15185	8.70522	9.03921	8.00773	6.18975	6.28917	7.86763
capg-1	2	20	19	33	3	9	12	6	16	3	8	4	16	18	0	9	12	5	5	9	39	50	31	85	3	3	3	13	3	7	7	6	4	4	17	13	11	15	25	20	5.19801	22.4016	11.1104	21.3053	3.57734	11.7407	9.09563	6.87411	13.8592	5.16889	8.02544	4.50729	23.1142	14.8545	0	11.4751	10.869	3.96065	4.72851	8.77386	11.704	14.2487	12.1083	26.2664	3.04287	2.97498	2.36329	13.0482	3.28438	6.51966	7.32391	8.64774	4.66207	8.69388	15.4387	12.3594	22.2138	24.2484	44.1383	25.555	2.86124	4.61	3.69281	4.46728	2.46451	3.754	3.49139	2.90977	4.043	2.76377	3.36827	2.39365	4.71745	4.05954	0.594764	3.58911	3.73433	2.47383	2.87655	3.22684	3.8274	4.00489	3.781	4.77488	2.3037	2.18241	2.31504	3.76693	2.37874	3.03024	3.27983	3.20768	2.74219	3.37637	4.03485	3.69153	4.66404	4.7182	5.19046	4.73429
capg-2	0	0	1	2	0	3	8	2	0	1	3	5	1	2	5	0	9	3	2	1	5	8	3	4	0	2	0	1	0	2	0	1	0	1	7	1	3	10	6	6	0	0	0.584758	1.29123	0	3.91358	6.06375	2.29137	0	1.72296	3.00954	5.63411	1.44464	1.6505	5.35659	0	8.15174	2.37639	1.8914	0.974874	1.50051	2.27979	1.17177	1.23607	0	1.98332	0	1.00371	0	1.86276	0	1.44129	0	2.17347	6.3571	0.95072	6.0583	16.1656	10.5932	7.66649	0.310132	-0.1826	0.987514	1.44888	0.310132	2.38668	2.79415	1.94803	0.310132	1.63592	2.11204	2.92215	1.78299	1.60164	2.66551	-0.282347	3.27302	1.90855	1.72497	1.23951	1.80828	1.87177	1.38359	1.41486	0.310132	1.75175	-0.043572	1.26018	0.310132	1.69946	-0.043572	1.53701	0.310132	1.83002	2.84398	1.22191	2.97265	4.04844	3.40849	3.30305
car-1	841	1233	2704	2322	863	836	1923	1131	1227	733	1143	882	688	1513	1095	898	1812	2008	1981	1388	5777	2897	3589	3616	1107	933	1612	970	860	1447	979	765	1177	720	1685	1853	2565	10092	11506	5212	2185.76	1381.06	1581.19	1499.12	1029.08	1090.58	1457.57	1295.77	1062.83	1262.93	1146.63	993.857	993.912	1248.6	1173.09	1144.96	1641.22	1590.6	1873.44	1353.12	1733.69	825.568	1401.83	1117.4	1122.82	925.218	1269.88	973.597	941.523	1347.71	1024.3	1102.59	1371.81	1564.9	1530.24	1761.68	5179.85	16314.3	20314.2	6659.62	11.1891	10.4578	10.5854	10.5567	10.0193	10.1537	10.4809	10.3322	10.0694	10.3426	10.1729	9.92378	9.96537	10.3279	10.2021	10.1417	10.744	10.6397	10.8032	10.3989	10.8291	9.79539	10.4308	10.1042	10.1546	9.94203	10.3039	9.89208	9.88134	10.4263	10.0281	10.0836	10.4656	10.6187	10.5434	10.8053	12.5298	13.6404	13.8662	12.855
cars-1	208	445	771	667	358	404	566	328	514	277	419	365	268	520	377	365	606	599	665	580	1923	1315	1136	1364	319	413	473	431	369	506	415	338	304	135	318	302	219	814	875	440	540.593	498.436	450.848	430.624	426.896	527.029	429.01	375.785	445.226	477.261	420.332	411.29	387.163	429.129	403.887	465.381	548.884	474.486	628.892	565.427	577.096	374.74	443.71	421.499	323.559	409.555	372.613	432.598	403.979	471.278	434.204	487.156	354.317	293.418	288.794	287.117	442.256	1315.88	1544.84	562.209	9.15545	8.93979	8.8138	8.75977	8.77127	9.01098	8.75417	8.53626	8.83965	8.8844	8.72963	8.68438	8.61244	8.74879	8.68171	8.88718	9.18023	8.87696	9.21381	9.207	9.26182	8.576	8.79463	8.72461	8.32085	8.68926	8.58497	8.76727	8.68156	8.8683	8.76862	8.96227	8.46836	8.26441	8.27937	8.09514	8.82876	10.1803	10.2956	9.19763
cars-2	14	8	78	31	25	15	61	21	47	41	34	36	13	19	19	7	48	38	57	43	92	96	69	64	9	20	19	11	25	35	25	17	14	5	6	16	26	24	25	35	36.3861	8.96065	45.6111	20.014	29.8112	19.5679	46.2361	24.0594	40.7113	70.6414	34.1081	40.5656	18.7803	15.6797	20.355	8.92511	43.4759	30.1009	53.905	41.9196	27.6094	27.3575	26.9507	19.7771	9.12862	19.8332	14.9675	11.0408	27.3699	32.5983	26.1568	24.5019	16.3172	10.8674	5.44894	15.2115	52.5053	38.7974	44.1383	44.7212	5.23883	3.52819	5.47162	4.47263	4.96396	4.46573	5.48898	4.71995	5.39489	6.12736	5.10318	5.43713	4.33928	4.19192	4.46263	3.43697	5.48652	5.0114	5.68534	5.48282	4.85892	4.889	4.80839	4.45675	3.41459	4.48254	4.09253	3.70051	4.84702	5.11397	4.77125	4.74461	4.15353	3.75192	2.96874	4.11077	5.75099	5.33945	5.42978	5.57304
cas-1	485	786	1488	1368	662	660	1120	678	1067	535	772	852	881	1474	970	954	1006	1155	1067	980	2700	1820	1901	1904	806	705	1193	820	555	784	678	590	706	436	848	850	327	1445	1515	518	1260.52	880.384	870.12	883.2	789.399	860.987	848.925	776.775	924.234	921.785	774.455	960.053	1272.73	1216.42	1039.18	1216.36	911.183	914.91	1009.06	955.376	810.276	518.652	742.512	588.368	817.518	699.119	939.803	823.041	607.611	730.202	709.373	850.361	822.855	947.633	770.117	808.112	660.355	2335.93	2674.78	661.874	10.363	9.78063	9.75161	9.81186	9.64468	9.75278	9.72002	9.60385	9.88664	9.83806	9.60241	9.94706	10.3778	10.1848	9.97914	10.3306	9.86481	9.82871	9.94145	9.93915	9.68473	9.11978	9.54846	9.15403	9.69838	9.49258	9.85032	9.69757	9.24329	9.54692	9.48999	9.75047	9.70836	9.87263	9.59521	9.66791	9.37092	11.0011	11.1916	9.34461
cas-2	36	58	110	90	86	46	162	92	211	82	181	153	256	472	425	214	1193	1188	1281	1034	281	256	206	254	105	83	115	106	165	190	105	150	221	177	215	352	395	410	332	810	93.5642	64.9647	64.3234	58.1052	102.55	60.0082	122.791	105.403	182.768	141.283	181.576	172.404	369.828	389.517	455.31	272.853	1080.56	941.051	1211.44	1008.02	84.3287	72.9532	80.4616	78.4902	106.501	82.3077	90.5929	106.393	180.641	176.962	109.859	216.193	257.579	384.704	195.254	334.653	797.676	662.789	586.157	1034.98	6.5833	6.19529	6.10529	5.8942	6.7122	6.09073	6.99505	6.71116	7.52854	7.22859	7.53795	7.3928	8.53057	8.59276	8.82115	8.0321	10.0613	9.7853	10.1927	9.86061	6.4375	6.34848	6.41199	6.30534	6.76538	6.5083	6.57511	6.72406	7.51194	7.53043	6.84112	7.70767	8.0157	8.57598	7.63901	8.3171	9.62748	9.31101	9.17483	9.89761
cash-1	0	0	5	10	1	2	8	7	2	9	2	5	2	0	5	5	3	4	3	2	2	37	17	5	3	5	3	6	1	4	9	3	3	1	2	2	4	6	5	6	0	0	2.92379	6.45614	1.19245	2.60905	6.06375	8.0198	1.7324	15.5067	2.00636	5.63411	2.88928	0	5.35659	6.37508	2.71725	3.16852	2.83711	1.94975	0.600204	10.544	6.64003	1.54508	3.04287	4.95829	2.36329	6.02225	1.09479	3.72552	9.41646	4.32387	3.49655	2.17347	1.81631	1.90144	8.07774	9.69936	8.82767	7.66649	0.18375	0.418726	2.0957	2.96539	1.66983	2.15473	2.92752	3.24828	1.94145	3.75208	1.72518	2.79332	2.37313	0.418726	2.77633	2.94924	2.3177	2.30095	2.06454	1.6262	1.26216	3.36512	3.04051	1.41546	2.42065	2.66742	1.8811	2.87693	1.61279	2.42887	3.49194	2.47228	2.5515	2.02465	1.63437	1.60266	3.43431	3.28371	3.40664	3.18866
casy-1	3778	6832	11046	11253	1537	1453	2285	1370	1406	684	1205	1121	1243	2328	1940	1739	1491	1584	1235	1536	44458	43598	25245	33125	1897	2090	2452	2038	895	1124	1001	826	712	380	666	836	252	630	572	422	9819.05	7652.4	6459.24	7265.09	1832.79	1895.48	1731.96	1569.59	1217.88	1178.51	1208.83	1263.17	1795.69	1921.18	2078.36	2217.25	1350.47	1254.73	1167.94	1497.41	13341.9	12424.3	9860.45	10236.2	1924.11	2072.57	1931.6	2045.56	979.841	1046.87	1047.32	1190.51	829.848	825.919	604.833	794.802	508.897	1018.43	1009.88	539.21	13.102	12.8299	12.6698	12.7763	10.8747	10.88	10.772	10.587	10.3328	10.2164	10.2538	10.2769	10.8476	10.8988	11.0348	11.0804	10.4698	10.3039	10.2043	10.5198	13.509	13.5073	13.28	13.2664	10.9392	11.0047	10.9292	10.9653	10.0445	10.0511	10.0473	10.1923	9.82441	9.72039	9.25702	9.61576	9.17708	10.0127	9.99484	9.06264
cat-1	11	14	25	58	3	9	12	10	6	7	6	3	49	46	58	35	55	77	85	70	151	102	84	104	19	9	17	21	11	10	9	10	5	0	8	8	2	0	0	5	28.5891	15.6811	14.619	37.4456	3.57734	11.7407	9.09563	11.4569	5.19719	12.0607	6.01908	3.38047	70.7873	37.9614	62.1364	44.6255	49.8162	60.994	80.3847	68.2412	45.3154	29.0673	32.8096	32.1377	19.2715	8.92493	13.392	21.0779	12.0427	9.3138	9.41646	14.4129	5.82759	0	7.26526	7.60576	4.03887	0	0	6.38874	4.92062	4.21108	4.04973	5.23161	2.34075	3.89053	3.49212	3.52617	2.74338	3.91988	3.03697	2.01866	6.20215	5.23936	5.88886	5.49518	5.70036	5.81066	6.22832	6.1403	5.56608	4.92275	5.05906	5.00362	4.3813	3.59691	3.94436	4.38463	3.76112	3.64186	3.53172	3.84332	2.87354	0.54294	3.2405	2.98288	2.46771	0.54294	0.168052	2.76197
cat-2	3	15	25	9	14	6	22	10	8	7	8	10	35	57	51	47	16	22	14	30	50	39	31	56	17	15	23	20	6	10	6	4	6	4	11	3	0	1	2	7	7.79702	16.8012	14.619	5.81052	16.6942	7.82716	16.6753	11.4569	6.92959	12.0607	8.02544	11.2682	50.5624	47.0391	54.6372	59.9257	14.492	17.4269	13.2398	29.2462	15.0051	11.114	12.1083	17.3049	17.2429	14.8749	18.1186	20.0742	6.56877	9.3138	6.27764	5.76516	6.9931	8.69388	9.98973	2.85216	0	1.61656	3.53107	8.94424	3.40895	4.22546	4.01614	2.84931	4.21519	3.26165	4.19513	3.65821	3.29155	3.79617	3.23408	3.63746	5.48704	5.6302	5.8854	5.87517	4.05992	4.27367	3.88294	4.88578	4.09791	3.69271	3.76408	4.18615	4.25098	4.06606	4.30914	4.38132	3.23911	3.47275	2.93309	2.8405	3.30055	3.38847	3.51251	2.10982	0.56263	1.66737	2.28309	3.3534
cat-4	0	4	1	0	1	0	3	2	8	3	3	5	10	5	7	9	14	10	24	10	2	19	12	9	2	4	3	3	4	11	7	0	4	0	6	4	10	2	1	6	0	4.48033	0.584758	0	1.19245	0	2.27391	2.29137	6.92959	5.16889	3.00954	5.63411	14.4464	4.12624	7.49923	11.4751	12.6805	7.9213	22.6969	9.74874	0.600204	5.4145	4.68708	2.78115	2.02858	3.96663	2.36329	3.01113	4.37918	10.2452	7.32391	0	4.66207	0	5.44894	3.80288	20.1943	3.23312	1.76553	7.66649	0.109277	2.66844	0.876586	0.0124712	1.52825	0.0555749	1.88526	2.0035	3.04822	2.81635	2.15914	2.87309	3.87202	2.58539	3.19656	3.68452	3.72009	3.28379	4.67731	3.49072	1.13899	2.86535	2.63653	2.17366	1.90776	2.54617	1.92159	2.24626	2.58207	3.58193	3.16719	0.0124712	2.64306	0.0555749	2.8104	2.46885	4.27132	2.34892	1.65757	3.21312
catp-1	58	134	259	202	63	60	93	73	51	29	44	33	63	117	92	100	92	106	80	69	646	558	379	486	46	75	75	43	34	43	37	24	39	16	66	64	15	55	68	13	150.742	150.091	151.452	130.414	75.1241	78.2716	70.4911	83.635	44.1761	49.9659	44.1399	37.1851	91.0123	96.554	98.5613	127.502	83.3289	83.9658	75.6562	67.2663	193.866	159.015	148.034	150.182	46.6574	74.3744	59.0824	43.1595	37.223	40.0493	38.7121	34.5909	45.4552	34.7755	59.9384	60.8461	30.2915	88.9108	120.056	16.6107	7.23115	7.22079	7.25063	6.98057	6.30097	6.29591	6.12977	6.41494	5.60176	5.66588	5.45356	5.39877	6.55605	6.59297	6.61914	6.95172	6.43865	6.39514	6.23271	6.13946	7.56945	7.30328	7.21697	7.16108	5.67317	6.22384	5.87358	5.58344	5.379	5.35872	5.26602	5.30957	5.63904	5.16415	5.89441	6.0131	5.11329	6.47612	6.90864	4.42631
catp-3	9	10	22	18	4	6	5	4	2	2	0	4	2	18	9	15	11	11	3	5	8	51	27	55	14	33	44	25	7	8	5	6	16	4	4	3	8	2	1	4	23.3911	11.2008	12.8647	11.621	4.76979	7.82716	3.78984	4.58274	1.7324	3.44592	0	4.50729	2.88928	14.8545	9.64186	19.1252	9.96323	8.71343	2.83711	4.87437	2.40082	14.5336	10.5459	16.9959	14.2001	32.7247	34.6616	25.0927	7.66356	7.45104	5.23137	8.64774	18.6483	8.69388	3.63263	2.85216	16.1555	3.23312	1.76553	5.11099	4.62729	3.63932	3.84968	3.69801	2.72427	3.18736	2.66097	2.54997	1.78802	2.25559	0.512604	2.53125	2.2276	4.01018	3.54755	4.37526	3.55562	3.32018	2.4212	2.62013	2.06035	3.98109	3.64027	4.21184	3.98942	5.09833	4.95342	4.75705	3.24732	3.12714	2.94882	3.31436	4.33435	3.31738	2.62474	2.04415	4.15162	2.19023	2.06952	2.67468
catp-4	0	0	0	0	0	0	0	0	16	13	27	12	120	186	167	146	565	792	672	435	0	0	0	1	0	0	0	0	2	1	4	2	44	44	107	87	36	5	11	74	0	0	0	0	0	0	0	0	13.8592	22.3985	27.0858	13.5219	173.357	153.496	178.91	186.152	511.748	627.367	635.512	424.07	0	0	0	0.309017	0	0	0	0	2.18959	0.93138	4.18509	2.88258	51.2827	95.6327	97.1728	82.7126	72.6996	8.0828	19.4209	94.5534	0.103664	0.140171	-0.0214995	-0.211626	0.103664	0.140171	-0.0214995	-0.211626	4.03738	4.6283	4.78389	3.78102	7.40295	7.18831	7.3478	7.35531	8.90207	9.11534	9.11071	8.52136	0.103664	0.140171	-0.0214995	0.598456	0.103664	0.140171	-0.0214995	-0.211626	2.07244	1.46561	2.56056	2.05098	5.73959	6.54636	6.50587	6.21609	6.21179	3.38967	4.35237	6.40296
catp-5	3	7	2	8	1	2	9	6	3	1	1	3	0	3	0	10	0	0	0	0	11	10	4	11	4	2	12	6	0	0	0	3	1	5	14	2	0	0	3	0	7.79702	7.84057	1.16952	5.16491	1.19245	2.60905	6.82172	6.87411	2.5986	1.72296	1.00318	3.38047	0	2.47574	0	12.7502	0	0	0	0	3.30112	2.84973	1.56236	3.39918	4.05716	1.98332	9.45318	6.02225	0	0	0	4.32387	1.16552	10.8674	12.7142	1.90144	0	0	5.2966	0	3.39803	3.23042	1.44765	2.60259	1.62578	2.10367	2.99394	2.92348	2.25088	1.7569	1.34992	2.16168	0.0983485	2.05732	0.0129885	3.67045	0.0983485	-0.00892597	0.0129885	-0.263973	2.47572	2.18328	1.64824	2.16713	2.68133	1.86937	3.35577	2.77278	0.0983485	-0.00892597	0.0129885	2.41236	1.60992	3.61273	3.69939	1.63783	0.0983485	-0.00892597	2.7271	-0.263973
catp-6	34	56	70	136	75	103	120	98	102	64	92	65	23	64	35	31	85	106	111	68	223	109	90	200	137	106	181	141	72	106	87	75	57	18	78	64	33	149	143	82	88.3662	62.7246	40.9331	87.8035	89.4335	134.366	90.9563	112.277	88.3523	110.27	92.2925	73.2435	33.2267	52.8159	37.4961	39.5255	76.9886	83.9658	104.973	66.2914	66.9228	31.0621	35.1531	61.8033	138.958	105.116	142.585	141.523	78.8252	98.7263	91.0258	108.097	66.4345	39.1225	70.8363	60.8461	66.6413	240.867	252.471	104.775	6.55425	6.04788	5.51626	6.47029	6.57265	7.0017	6.50961	6.84943	6.55401	6.75295	6.52794	6.19188	5.07584	5.83497	5.40879	5.25529	6.34334	6.4113	6.69001	6.03926	6.12962	5.1862	5.32998	5.93221	7.25072	6.69282	7.07687	7.20779	6.37937	6.61411	6.51057	6.79081	6.11848	5.46636	6.1962	5.90841	6.12321	7.73979	7.80242	6.74263
catp-7	78	265	566	591	195	201	412	249	300	164	325	216	187	310	205	195	363	512	397	307	1259	1134	567	977	269	273	332	284	270	280	232	204	282	120	404	412	32	134	122	81	202.722	296.822	330.973	381.558	232.527	262.21	312.283	285.276	259.86	282.566	326.033	243.394	270.148	255.827	219.62	248.628	328.787	405.571	375.444	299.286	377.828	323.16	221.465	301.909	272.844	270.723	261.538	285.053	295.595	260.786	242.735	294.023	328.676	260.816	366.895	391.697	64.6219	216.619	215.395	103.498	7.79611	8.22097	8.38375	8.53944	7.95106	8.01957	8.29173	8.14473	8.07672	8.141	8.35994	7.92953	8.12065	7.97956	7.73522	7.95835	8.34306	8.72869	8.58343	8.20976	8.50063	8.35916	7.74842	8.2216	8.13189	8.07146	8.01121	8.14368	8.22254	8.01073	7.89328	8.18569	8.34268	8.01092	8.54694	8.57507	6.51535	7.70966	7.70455	6.77617
catp-8	131	200	417	397	303	310	398	300	457	311	422	337	239	454	275	282	437	463	400	311	1117	713	464	719	405	452	534	455	365	464	428	281	360	207	396	343	200	951	825	305	340.47	224.016	243.844	256.309	361.311	404.403	301.672	343.706	395.853	535.841	423.342	379.739	345.269	374.663	294.612	359.554	395.812	366.756	378.281	303.186	335.214	203.186	181.234	222.183	410.788	448.23	420.666	456.687	399.6	432.16	447.805	405.002	419.586	449.908	359.63	326.097	403.887	1537.35	1456.56	389.713	8.39416	7.92369	8.03707	7.9784	8.50023	8.62454	8.29456	8.46483	8.6633	8.9592	8.7052	8.6303	8.41914	8.53378	8.26589	8.53964	8.66311	8.50844	8.56873	8.25676	8.36639	7.80818	7.67875	7.74188	8.72946	8.74686	8.69751	8.93675	8.68013	8.70345	8.77335	8.73725	8.76733	8.7513	8.50745	8.37758	8.69919	10.2149	10.2067	8.67335
cav-1	199	488	940	1004	35	47	56	41	18	22	45	29	1	5	2	2	3	15	8	8	2368	1536	1338	1875	45	36	57	34	3	8	4	6	6	5	5	2	99	231	152	128	517.202	546.6	549.673	648.196	41.7356	61.3127	42.4463	46.9731	15.5916	37.9052	45.1431	32.6779	1.44464	4.12624	2.14264	2.55003	2.71725	11.882	7.56562	7.79899	710.642	437.719	522.61	579.406	45.6431	35.6997	44.9026	34.1261	3.28438	7.45104	4.18509	8.64774	6.9931	10.8674	4.54079	1.90144	199.924	373.425	268.361	163.552	8.91505	8.99284	8.98147	9.20728	5.56729	5.90367	5.45504	5.54715	4.32708	5.24167	5.53772	5.05702	1.96075	2.50104	2.01251	2.08171	2.46359	3.71749	3.27811	3.24378	9.34309	8.67655	8.91112	9.04915	5.68337	5.16004	5.53054	5.11517	2.63442	3.15344	2.63677	3.36489	3.39896	3.6068	2.72051	1.82889	7.6383	8.45054	7.98383	7.27236
cav-2	0	10	3	0	4	0	0	0	1	1	0	0	0	1	0	0	2	0	1	0	7	11	2	21	1	1	1	1	0	1	0	0	1	0	0	0	0	0	0	0	0	11.2008	1.75427	0	4.76979	0	0	0	0.866199	1.72296	0	0	0	0.825248	0	0	1.8115	0	0.945702	0	2.10071	3.13471	0.78118	6.48935	1.01429	0.991659	0.787765	1.00371	0	0.93138	0	0	1.16552	0	0	0	0	0	0	0	-0.124107	3.239	1.89893	0.00646189	2.57105	-0.0627372	-0.0721973	0.00646189	1.16662	1.53114	-0.0721973	0.00646189	-0.124107	1.07659	-0.0721973	0.00646189	1.68058	-0.0627372	1.4173	0.00646189	1.80105	1.99566	1.29011	3.03541	1.26479	1.1783	1.29549	1.39016	-0.124107	1.14273	-0.0721973	0.00646189	1.35644	-0.0627372	-0.0721973	0.00646189	-0.124107	-0.0627372	-0.0721973	0.00646189
cbd-1	5	8	43	25	40	37	125	90	67	28	63	54	128	173	171	115	447	538	458	323	15	18	33	17	41	51	74	57	133	146	86	73	465	205	808	741	1244	1460	1331	2074	12.995	8.96065	25.1446	16.1403	47.6979	48.2675	94.7461	103.112	58.0353	48.2429	63.2003	60.8484	184.914	142.768	183.195	146.627	404.87	426.166	433.132	314.884	4.50153	5.12952	12.8895	5.25328	41.5859	50.5746	58.2946	57.2114	145.608	135.982	89.9795	105.214	541.965	445.561	733.791	704.483	2512.18	2360.18	2349.92	2650.05	4.12316	3.68641	4.66063	4.13403	5.77445	5.78218	6.51453	6.63376	6.03352	5.78151	5.93986	5.90424	7.58813	7.22454	7.45928	7.12477	8.65179	8.70119	8.70141	8.19732	2.9397	3.07727	3.77774	2.79904	5.59443	5.84345	5.82588	5.81962	7.26517	7.15913	6.44098	6.66184	9.0488	8.7615	9.46502	9.33272	11.1413	11.0258	11.154	11.2056
cbl-1	0	0	5	5	1	2	3	6	8	0	8	6	16	12	2	0	32	25	36	19	0	9	6	8	6	4	5	3	4	2	5	2	3	0	1	2	3	8	0	4	0	0	2.92379	3.22807	1.19245	2.60905	2.27391	6.87411	6.92959	0	8.02544	6.76093	23.1142	9.90297	2.14264	0	28.984	19.8033	34.0453	18.5226	0	2.56476	2.34354	2.47213	6.08574	3.96663	3.93882	3.01113	4.37918	1.86276	5.23137	2.88258	3.49655	0	0.908157	1.90144	6.0583	12.9325	0	5.11099	0.103427	0.19764	2.1954	2.22204	1.5142	2.19071	1.9622	3.10067	3.02538	0.19764	3.29324	3.07987	4.4046	3.51003	1.90959	-0.369457	4.68141	4.31539	5.17635	4.43582	0.103427	2.17636	1.98927	1.94905	2.88996	2.56396	2.49381	2.14887	2.56193	1.92177	2.79885	2.10369	2.35119	0.19764	1.25905	1.70101	2.8853	3.81311	-0.120609	2.73887
cblc-1	116	249	317	320	256	211	387	249	381	203	294	269	189	416	283	241	334	340	335	377	1772	2847	1496	1577	317	353	387	328	421	454	413	269	351	194	388	367	342	95	115	441	301.485	278.9	185.368	206.596	305.266	275.255	293.334	285.276	330.022	349.761	294.935	303.115	273.037	343.303	303.183	307.279	302.52	269.324	316.81	367.527	531.781	811.319	584.323	487.319	321.53	350.056	304.865	329.216	460.909	422.847	432.111	387.707	409.096	421.653	352.365	348.914	690.646	153.573	203.036	563.487	8.21251	8.17887	7.60693	7.64411	8.23034	8.16251	8.24687	8.13119	8.34195	8.46052	8.25447	8.22287	8.07074	8.43732	8.293	8.24349	8.21741	8.13543	8.35443	8.51432	9.0257	9.50978	9.21105	8.94155	8.30463	8.46157	8.30073	8.34777	8.82056	8.69686	8.78848	8.59522	8.64961	8.69334	8.50309	8.43568	9.40087	7.43885	7.73367	9.16166
cbn-1	51	198	373	245	84	61	127	81	82	42	87	74	43	144	77	69	20	22	19	25	447	506	355	414	91	71	69	68	47	78	51	27	32	21	85	62	1	2	0	0	132.549	221.776	218.115	158.175	100.165	79.5761	96.262	92.8005	71.0283	72.3644	87.2766	83.3849	62.1195	118.836	82.4915	87.9761	18.115	17.4269	17.9683	24.3718	134.146	144.197	138.659	127.933	92.3005	70.4078	54.3558	68.2522	51.4553	72.6477	53.36	38.9148	37.2965	45.6429	77.1934	58.9446	2.01943	3.23312	0	0	7.16931	7.79671	7.60498	7.19173	6.75807	6.3124	6.54353	6.48502	6.25633	6.17614	6.41724	6.344	6.06181	6.89055	6.34469	6.41461	4.32265	4.19317	4.43857	4.75657	7.18692	7.17077	7.01574	6.90984	6.63839	6.13688	5.81101	6.08094	5.7897	6.18174	5.7875	5.35109	5.32894	5.52015	6.25938	5.8892	1.78817	2.18941	0.421445	0.266844
cbp-1	295	545	858	828	374	356	598	408	414	233	316	313	180	329	218	150	237	295	254	214	2498	1732	1523	1699	358	422	569	425	240	268	226	198	115	63	176	171	42	224	176	99	766.707	610.444	501.722	534.568	445.975	464.411	453.265	467.44	358.606	401.45	317.005	352.695	260.035	271.507	233.547	191.252	214.662	233.678	240.208	208.623	749.655	493.574	594.869	525.019	363.116	418.48	448.238	426.576	262.751	249.61	236.458	285.375	134.034	136.929	159.836	162.573	84.8162	362.109	310.734	126.497	9.42004	9.24621	8.99346	9.06311	8.7594	8.84699	8.83982	8.87273	8.49394	8.63444	8.29948	8.47345	8.10319	8.06462	7.83865	7.60819	7.87047	7.84638	7.88103	7.73085	9.39259	8.93588	9.2512	9.03754	8.50914	8.69504	8.82295	8.743	8.1158	7.94228	7.85731	8.1736	7.30068	7.07136	7.26824	7.37924	6.75056	8.48405	8.26932	7.0265
cbp-2	0	0	0	4	0	0	1	0	0	1	1	0	0	1	1	0	1	4	3	2	2	7	10	6	0	0	0	0	0	1	1	1	0	0	0	0	1	3	0	2	0	0	0	2.58246	0	0	0.757969	0	0	1.72296	1.00318	0	0	0.825248	1.07132	0	0.905748	3.16852	2.83711	1.94975	0.600204	1.99481	3.9059	1.8541	0	0	0	0	0	0.93138	1.04627	1.44129	0	0	0	0	2.01943	4.84968	0	2.5555	0.0521803	-0.0703714	-0.109526	1.97756	0.0521803	-0.0703714	1.10916	-0.107132	0.0521803	1.59607	1.27942	-0.107132	0.0521803	1.12082	1.32218	-0.107132	1.4746	2.09125	2.08916	1.74059	1.22398	1.70668	2.39536	1.70037	0.0521803	-0.0703714	-0.109526	-0.107132	0.0521803	1.18998	1.30666	1.50906	0.0521803	-0.0703714	-0.109526	-0.107132	2.09481	2.49025	-0.109526	1.96834
cbs-1	5	8	18	16	11	6	13	6	6	0	4	2	7	10	6	3	3	1	2	3	8	23	5	19	7	10	11	11	1	3	2	2	0	1	5	2	0	1	2	2	12.995	8.96065	10.5256	10.3298	13.1169	7.82716	9.85359	6.87411	5.19719	0	4.01272	2.25364	10.1125	8.25248	6.42791	3.82505	2.71725	0.79213	1.8914	2.92462	2.40082	6.55439	1.95295	5.87132	7.10004	9.91659	8.66541	11.0408	1.09479	2.79414	2.09255	2.88258	0	2.17347	4.54079	1.90144	0	1.61656	3.53107	2.5555	3.69272	3.38169	3.66401	3.66383	3.70243	3.23313	3.57446	3.10964	2.79867	0.153225	2.44834	1.80717	3.43578	3.29088	3.01556	2.38106	2.25728	1.33122	1.67123	2.07929	2.16416	3.04309	1.70086	2.90497	3.08827	3.495	3.4024	3.75753	1.65403	2.22171	1.7658	2.06362	0.431098	2.01246	2.59162	1.64114	0.431098	1.78634	2.30456	1.9358
cbs-2	4	0	2	4	0	0	0	0	55	27	34	27	174	395	325	272	800	741	771	531	4	16	3	4	0	0	0	0	2	6	1	1	78	43	79	129	39	37	40	53	10.396	0	1.16952	2.58246	0	0	0	0	47.6409	46.52	34.1081	30.4242	251.367	325.973	348.178	346.804	724.599	586.968	729.136	517.658	1.20041	4.55958	1.17177	1.23607	0	0	0	0	2.18959	5.58828	1.04627	1.44129	90.9103	93.4592	71.7444	122.643	78.7579	59.8127	70.6213	67.7207	3.64154	0.11918	1.5637	2.02692	0.0244892	0.11918	0.0766835	-0.127471	5.61292	5.55253	5.15928	4.91144	7.90982	8.18544	8.32643	8.29546	9.39257	8.99116	9.35112	8.86243	1.54594	2.74509	1.56501	1.43063	0.0244892	0.11918	0.0766835	-0.127471	2.01158	2.95734	1.48958	1.54276	6.49696	6.48585	6.15637	6.83137	6.29938	5.88669	6.13496	6.00402
cca-1	23	51	91	66	23	46	52	36	48	22	40	21	31	22	24	16	13	31	13	7	249	286	241	137	63	47	85	48	56	30	38	19	22	8	32	35	3	8	2	4	59.7771	57.1242	53.213	42.6105	27.4263	60.0082	39.4144	41.2447	41.5775	37.9052	40.1272	23.6633	44.7838	18.1555	25.7116	20.4002	11.7747	24.556	12.2941	6.82412	74.7254	81.5024	94.1322	42.3353	63.9003	46.608	66.96	48.178	61.3085	27.9414	39.7584	27.3845	25.6414	17.3878	29.061	33.2752	6.0583	12.9325	3.53107	5.11099	5.87613	5.87985	5.704	5.52659	4.85873	5.95076	5.32342	5.48231	5.39787	5.294	5.34602	4.73802	5.49522	4.2724	4.79066	4.54347	3.80969	4.6857	3.90738	3.19486	6.17281	6.39367	6.43684	5.51778	5.9646	5.58812	5.99794	5.69398	5.90966	4.86513	5.33438	4.93145	4.77267	4.21407	4.94212	5.1921	3.05482	3.8208	2.5997	2.87399
ccb-1	91	162	304	355	101	100	104	87	102	46	83	68	126	144	160	108	73	82	50	71	913	693	501	689	90	104	135	107	62	52	48	36	50	28	58	57	17	31	24	16	236.51	181.453	177.766	229.193	120.437	130.453	78.8288	99.6746	88.3523	79.2563	83.2639	76.6239	182.025	118.836	171.411	137.702	66.1196	64.9547	47.2851	69.216	273.993	197.487	195.686	212.912	91.2862	103.133	106.348	107.397	67.8773	48.4318	50.2211	51.8864	58.2759	60.8572	52.6731	54.191	34.3304	50.1133	42.3728	20.444	7.79271	7.54364	7.5029	7.74623	6.89013	7.06175	6.35623	6.65099	6.47857	6.3385	6.43291	6.30794	7.44174	6.92592	7.45129	7.07472	6.09581	6.05175	5.6456	6.17585	7.99022	7.66757	7.63914	7.64891	6.52186	6.71989	6.77673	6.74863	6.13034	5.63169	5.72878	5.80346	5.92994	5.95818	5.79473	5.85941	5.24267	5.68033	5.49461	4.63021
ccb-2	1	13	4	11	1	4	13	4	3	0	2	4	1	7	1	6	1	4	2	2	21	23	16	30	2	3	11	3	4	7	9	1	3	3	2	6	1	0	0	1	2.59901	14.5611	2.33903	7.10175	1.19245	5.2181	9.85359	4.58274	2.5986	0	2.00636	4.50729	1.44464	5.77673	1.07132	7.65009	0.905748	3.16852	1.8914	1.94975	6.30214	6.55439	6.24944	9.2705	2.02858	2.97498	8.66541	3.01113	4.37918	6.51966	9.41646	1.44129	3.49655	6.52041	1.81631	5.70432	2.01943	0	0	1.27775	2.19741	3.72601	2.02907	3.11093	1.46863	2.70453	3.44356	2.57046	2.19724	0.305165	1.90637	2.55093	1.63031	2.79822	1.46639	3.20715	1.25656	2.27475	1.86076	1.66668	3.25041	2.91717	2.94929	3.46105	1.9448	2.22419	3.30047	2.09964	2.79086	2.91211	3.39273	1.39951	2.5249	2.91222	1.82997	2.83473	1.94037	0.305165	0.112169	1.30073
ccch-1	18	111	240	174	47	54	136	106	51	17	41	34	83	194	111	83	88	119	62	86	190	354	391	363	74	91	92	70	45	56	26	22	59	28	142	152	13	28	15	23	46.7821	124.329	140.342	112.337	56.045	70.4444	103.084	121.443	44.1761	29.2904	41.1304	38.312	119.905	160.098	118.916	105.826	79.7059	94.2635	58.6335	83.8391	57.0194	100.881	152.721	112.173	75.0575	90.2409	72.4744	70.2596	49.2658	52.1573	27.2031	31.7084	68.7655	60.8572	128.958	144.509	26.2526	45.2637	26.483	29.3882	5.68309	6.94644	7.03032	6.75652	5.95045	6.15463	6.63794	6.86191	5.59863	4.95663	5.48505	5.32088	7.09011	7.30123	6.81942	6.67588	6.47581	6.55952	5.92639	6.36213	5.97604	6.65417	7.13811	6.75455	6.38584	6.49874	6.19254	6.1251	5.75948	5.73996	4.97882	5.0739	6.25498	5.95235	6.92256	7.09749	4.84161	5.54575	4.94635	4.97537
ccch-3	2	2	2	0	0	0	1	0	3	0	2	1	4	1	0	0	10	7	2	0	0	2	2	0	0	0	0	0	7	2	3	0	0	1	0	1	0	2	1	4	5.19801	2.24016	1.16952	0	0	0	0.757969	0	2.5986	0	2.00636	1.12682	5.77856	0.825248	0	0	9.05748	5.54491	1.8914	0	0	0.569947	0.78118	0	0	0	0	0	7.66356	1.86276	3.13882	0	0	2.17347	0	0.95072	0	3.23312	1.76553	5.11099	2.44274	1.89262	1.4447	0.0383479	0.0661707	-0.136499	1.14568	0.0383479	1.86508	-0.136499	1.89176	1.56705	2.53945	1.15712	-0.195044	0.0383479	2.97143	2.78966	1.83872	0.0383479	0.0661707	0.949428	1.16483	0.0383479	0.0661707	-0.136499	-0.195044	0.0383479	2.80699	1.73647	2.32722	0.0383479	0.0661707	1.8664	-0.195044	1.45177	0.0661707	2.23051	1.77811	2.94043
cccp-1	5	17	6	12	4	2	5	5	1	0	4	2	6	5	9	4	4	7	4	2	8	30	35	28	2	1	4	6	5	2	6	0	0	1	1	3	5	0	0	6	12.995	19.0414	3.50855	7.74737	4.76979	2.60905	3.78984	5.72843	0.866199	0	4.01272	2.25364	8.66784	4.12624	9.64186	5.10006	3.62299	5.54491	3.78281	1.94975	2.40082	8.5492	13.6707	8.65247	2.02858	0.991659	3.15106	6.02225	5.47397	1.86276	6.27764	0	0	2.17347	0.908157	2.85216	10.0972	0	0	7.66649	3.8382	4.22898	2.35691	3.20492	2.68978	2.18999	2.43474	2.84362	1.27719	0.233976	2.49339	1.86868	3.35225	2.59287	3.48572	2.71	2.41115	2.87751	2.43285	1.73877	2.02958	3.3254	3.92093	3.34184	1.8862	1.50699	2.25101	2.9021	2.83591	1.92604	2.97963	-0.269163	-0.0210205	2.04343	1.25278	2.09269	3.53238	0.233976	-0.111991	3.19204
ccdc-47	218	447	691	695	663	602	1039	612	920	496	683	623	370	849	495	384	614	757	647	623	2946	2136	1306	1590	829	852	1166	917	781	859	870	586	718	393	910	922	251	761	677	490	566.583	500.676	404.068	448.702	790.592	785.325	787.53	701.159	796.903	854.589	685.172	702.01	534.517	700.635	530.302	489.606	556.13	599.642	611.869	607.346	884.101	608.703	510.111	491.336	840.847	844.893	918.534	920.401	855.035	800.056	910.258	844.596	836.841	854.174	826.423	876.564	506.878	1230.2	1195.27	626.097	9.15226	8.95895	8.75066	8.84379	9.64447	9.5895	9.60498	9.47856	9.65622	9.70799	9.42659	9.48029	9.06624	9.42958	9.09848	8.96778	9.12476	9.21151	9.28166	9.2742	9.80972	9.23252	9.04879	8.97279	9.73556	9.69199	9.80221	9.86586	9.7603	9.61555	9.79061	9.74348	9.7285	9.70731	9.66676	9.79637	8.98786	10.2189	10.1399	9.31746
ccdc-55	1	4	11	6	3	1	2	11	7	0	2	4	2	0	0	0	9	9	6	5	0	26	17	44	9	3	2	1	12	4	1	1	4	0	36	27	12	1	5	7	2.59901	4.48033	6.43234	3.87368	3.57734	1.30453	1.51594	12.6025	6.06339	0	2.00636	4.50729	2.88928	0	0	0	8.15174	7.12917	5.67421	4.87437	0	7.40931	6.64003	13.5967	9.12862	2.97498	1.57553	1.00371	13.1375	3.72552	1.04627	1.44129	4.66207	0	32.6937	25.6694	24.2332	1.61656	8.82767	8.94424	2.00691	2.81094	2.99724	2.35489	2.30922	1.76094	1.65334	3.66658	2.86358	0.234462	1.8722	2.50724	2.10414	0.234462	-0.00879443	-0.121512	3.20104	3.30064	2.86084	2.58808	-0.136959	3.34323	3.03231	3.75926	3.33448	2.41965	1.68221	1.25652	3.77796	2.62964	1.39555	1.50383	2.57934	0.234462	4.98751	4.56114	4.56285	1.91528	3.35523	3.25863
ccf-1	337	736	1396	1184	393	370	551	373	648	300	454	461	423	722	635	425	662	648	573	637	3251	2046	1696	2376	452	463	700	509	378	431	441	352	545	251	629	545	367	818	812	604	875.865	824.38	816.322	764.407	468.631	482.675	417.641	427.341	561.297	516.889	455.444	519.465	611.083	595.829	680.287	541.882	599.605	513.3	541.887	620.994	975.632	583.056	662.441	734.224	458.459	459.138	551.435	510.888	413.832	401.425	461.407	507.334	635.207	545.541	571.231	518.142	741.132	1322.35	1433.61	771.76	9.77549	9.65835	9.62226	9.627	8.87912	8.95821	8.75345	8.6942	9.13756	9.04772	8.86567	9.00714	9.25934	9.23355	9.38576	9.0749	9.23217	9.03861	9.09084	9.29351	9.93025	9.20521	9.35128	9.56233	8.8477	8.89289	9.11348	8.98045	8.70111	8.71742	8.88252	8.96925	9.31483	9.11825	9.1592	9.00306	9.53594	10.2771	10.3534	9.64237
ccg-1	344	1098	2105	1827	315	344	543	500	490	199	480	445	293	829	569	439	989	1219	913	971	5262	5651	3774	3386	455	427	417	405	503	489	424	321	366	179	506	447	112	17	20	170	894.058	1229.85	1230.92	1179.54	375.621	448.757	411.577	572.843	424.437	342.869	481.526	501.436	423.279	684.13	609.58	559.732	895.785	965.607	863.426	946.602	1579.14	1610.39	1474.09	1046.33	461.502	423.438	328.498	406.502	550.682	455.445	443.62	462.654	426.579	389.051	459.528	424.972	226.177	27.4815	35.3107	217.217	9.88156	10.1022	10.156	10.2794	8.50593	8.87603	8.74723	9.09015	8.69949	8.54942	8.94878	8.87119	8.69516	9.38847	9.25181	9.05207	9.88462	9.80771	9.69957	9.91695	10.7855	10.4304	10.3881	10.082	8.83218	8.80552	8.45796	8.52623	9.11233	8.894	8.84348	8.73886	8.70747	8.70272	8.88872	8.59924	7.70376	5.54412	5.64025	7.49851
cchl-1	213	339	695	593	748	634	965	681	781	411	660	523	582	974	771	578	1337	1586	1337	1244	2160	1403	1149	1003	959	948	1365	1049	726	803	755	600	665	396	1102	976	382	1273	1204	957	553.588	379.708	406.407	382.849	891.95	827.07	731.44	780.212	676.501	708.137	662.099	589.328	840.78	803.791	825.986	736.959	1210.99	1256.32	1264.4	1212.74	648.22	399.818	448.788	309.944	972.705	940.092	1075.3	1052.89	794.821	747.898	789.937	864.774	775.069	860.694	1000.79	927.903	771.424	2057.88	2125.7	1222.81	9.04726	8.67628	8.72759	8.65132	9.84359	9.68972	9.50813	9.62118	9.38189	9.48742	9.37574	9.23867	9.74491	9.65251	9.66977	9.5434	10.3545	10.2348	10.2362	10.223	9.31061	8.74337	8.85922	8.36409	9.98839	9.85668	10.0206	10.0301	9.65102	9.5586	9.61043	9.76153	9.609	9.74166	9.9251	9.85765	9.60112	10.8787	10.9278	10.2343
ccm-3	3	8	25	25	5	1	4	1	5	3	0	2	4	4	10	4	6	1	5	4	15	33	17	42	3	3	2	2	5	5	0	1	6	1	3	1	0	1	3	3	7.79702	8.96065	14.619	16.1403	5.96223	1.30453	3.03188	1.14569	4.33099	5.16889	0	2.25364	5.77856	3.30099	10.7132	5.10006	5.43449	0.79213	4.72851	3.89949	4.50153	9.40412	6.64003	12.9787	3.04287	2.97498	1.57553	2.00742	5.47397	4.6569	0	1.44129	6.9931	2.17347	2.72447	0.95072	0	1.61656	5.2966	3.83325	3.22487	3.50649	3.81993	4.14677	2.91497	1.49354	2.28312	1.37601	2.56624	2.83363	0.289475	1.91771	2.87981	2.33874	3.48434	2.73848	2.81145	1.14158	2.67106	2.44964	2.6071	3.56854	2.99462	3.86326	2.21008	2.23171	1.79366	1.816	2.81947	2.71388	0.289475	1.54552	3.09742	1.92729	2.19634	1.24876	-0.121825	1.66649	2.77672	2.4318
ccnk-1	0	1	6	3	0	2	3	0	3	0	2	5	4	1	3	4	4	4	13	4	2	8	2	1	0	4	0	0	1	4	5	0	1	7	2	0	13	3	7	15	0	1.12008	3.50855	1.93684	0	2.60905	2.27391	0	2.5986	0	2.00636	5.63411	5.77856	0.825248	3.21395	5.10006	3.62299	3.16852	12.2941	3.89949	0.600204	2.27979	0.78118	0.309017	0	3.96663	0	0	1.09479	3.72552	5.23137	0	1.16552	15.2143	1.81631	0	26.2526	4.84968	12.3587	19.1662	0.161194	1.33101	2.28123	1.87671	0.161194	2.03629	1.86083	0.129133	2.16095	-0.227041	1.74926	2.82933	2.91061	1.12526	2.19207	2.72953	2.45479	2.22693	3.75246	2.4711	1.19095	1.91013	1.04961	0.870507	0.161194	2.46015	-0.259235	0.129133	1.52575	2.3937	2.71244	0.129133	1.56548	4.09346	1.66373	0.129133	4.6437	2.67989	3.75924	4.19319
cco-1	1898	3801	7255	6872	8351	6996	11019	6237	15401	7742	12782	9736	11165	16014	13635	8875	17933	19112	16061	18520	26622	42980	17162	20029	9463	10343	14357	10820	11065	12204	13686	8999	12005	6765	9889	12675	7714	3043	2982	10531	4932.91	4257.43	4242.42	4436.66	9958.12	9126.46	8352.06	7145.64	13340.3	13339.2	12822.6	10970.7	16129.4	13215.5	14607.4	11315.8	16242.8	15139.2	15188.9	18054.7	7989.32	12248.2	6703.31	6189.29	9598.23	10256.7	11309.9	10860.1	12113.9	11366.6	14319.3	12970.2	13992	14703.5	8980.77	12050.4	15577.9	4919.19	5264.82	13456	12.2323	12.1399	12.1496	12.1195	13.2451	13.1734	13.0725	12.7987	13.6667	13.6879	13.6567	13.4098	13.9405	13.6753	13.8343	13.4539	13.9506	13.8595	13.8875	14.1199	12.9275	13.5722	12.7729	12.594	13.192	13.3317	13.4857	13.3953	13.5277	13.471	13.8072	13.6484	13.7355	13.8199	13.1714	13.5436	13.8903	12.3357	12.4438	13.7008
cco-2	5217	12725	18177	17702	15303	14237	22982	13049	23550	11612	19333	16875	16933	28975	24403	16356	28276	28639	27518	29208	62858	62923	39653	52083	16031	18277	20474	19115	17704	24377	19528	16700	20859	10679	17310	18794	10406	28690	28418	16527	13559	14253	10629.1	11428.7	18248	18572.5	17419.6	14950	20399	20007	19394.5	19015.1	24462.1	23911.6	26143.4	20854.2	25610.9	22685.8	26023.8	28474.1	18863.8	17931.4	15488.1	16094.5	16260.1	18124.5	16128.7	19185.9	19382.2	22704.3	20431.6	24069.5	24311.5	23210.5	15720.2	17867.8	21014.2	46379.1	50172.9	21117.3	13.6799	13.8003	13.5218	13.4635	14.1558	14.1609	14.1212	13.8683	14.3343	14.2623	14.2515	14.2308	14.6254	14.5052	14.6139	14.3699	14.6989	14.4335	14.6083	14.8393	14.209	14.1131	13.9786	13.9794	13.971	14.1277	14.0278	14.2442	14.2524	14.4346	14.3148	14.586	14.6155	14.4647	13.9967	14.137	14.3819	15.408	15.4049	14.3888
ccpp-1	1	36	78	57	18	12	29	16	30	14	23	17	3	0	3	9	18	26	22	18	0	209	141	177	11	17	20	12	15	20	11	15	4	1	0	6	22	2	4	23	2.59901	40.3229	45.6111	36.8	21.464	15.6543	21.9811	18.331	25.986	24.1215	23.0731	19.156	4.33392	0	3.21395	11.4751	16.3035	20.5954	20.8054	17.5477	0	59.5595	55.0732	54.6959	11.1572	16.8582	15.7553	12.0445	16.4219	18.6276	11.509	21.6193	4.66207	2.17347	0	5.70432	44.4275	3.23312	7.06213	29.3882	2.35303	5.27292	5.44981	5.21175	4.65316	4.13389	4.52378	4.12369	4.89367	4.64554	4.58407	4.19088	2.82922	0.345644	2.40172	3.4259	4.31326	4.45648	4.45568	4.05728	0.295978	5.75885	5.69396	5.84802	3.85896	4.22025	4.11584	3.49642	4.32211	4.33751	3.74284	4.37675	2.90228	2.16543	0.173453	2.46101	5.58255	2.49625	3.19181	4.85555
ccpp-6	0	0	0	1	0	0	0	0	1	0	0	0	0	0	0	0	0	0	0	0	0	5	7	1	0	0	2	2	0	0	0	1	0	0	0	0	0	0	0	0	0	0	0	0.645614	0	0	0	0	0.866199	0	0	0	0	0	0	0	0	0	0	0	0	1.42487	2.73413	0.309017	0	0	1.57553	2.00742	0	0	0	1.44129	0	0	0	0	0	0	0	0	-0.0445932	-0.0585533	-0.0801047	0.90802	-0.0445932	-0.0585533	-0.0801047	-0.149245	1.44164	-0.0585533	-0.0801047	-0.149245	-0.0445932	-0.0585533	-0.0801047	-0.149245	-0.0445932	-0.0585533	-0.0801047	-0.149245	-0.0445932	1.67582	1.87693	0.592356	-0.0445932	-0.0585533	1.46137	1.62634	-0.0445932	-0.0585533	-0.0801047	1.38426	-0.0445932	-0.0585533	-0.0801047	-0.149245	-0.0445932	-0.0585533	-0.0801047	-0.149245
ccr-4	78	115	248	171	93	90	151	88	108	47	88	69	48	109	82	60	54	46	68	55	442	298	333	416	82	96	104	112	66	86	46	33	46	21	57	62	25	19	21	27	202.722	128.809	145.02	110.4	110.898	117.407	114.453	100.82	93.5495	80.9792	88.2798	77.7507	69.3427	89.952	87.8481	76.5009	48.9104	36.438	64.3078	53.618	132.645	84.9221	130.066	128.551	83.1718	95.1992	81.9275	112.415	72.2564	80.0987	48.1286	47.5625	53.6138	45.6429	51.765	58.9446	50.4858	30.7146	37.0762	34.4992	7.60019	7.00679	7.17198	6.80969	6.77653	6.88399	6.84236	6.68025	6.54554	6.39377	6.48222	6.31096	6.14086	6.5321	6.47543	6.28799	5.67308	5.35568	6.04539	5.78674	7.02038	6.45632	7.0203	7.02717	6.38631	6.60686	6.37897	6.83551	6.19633	6.3794	5.64912	5.61894	5.79563	5.6456	5.74837	5.91982	5.71535	5.13772	5.29588	5.17316
cct-1	28	114	89	126	42	69	28	35	56	15	30	35	36	87	31	40	19	18	16	17	274	202	177	389	23	46	30	49	34	48	36	35	13	12	23	33	46	16	79	66	72.7722	127.689	52.0435	81.3473	50.0827	90.0123	21.2231	40.099	48.5071	25.8444	30.0954	39.4388	52.007	71.7966	33.2109	51.0006	17.2092	14.2583	15.1312	16.5729	82.228	57.5646	69.1344	120.207	23.3287	45.6163	23.6329	49.1817	37.223	44.7062	37.6658	50.4451	15.1517	26.0816	20.8876	31.3738	92.894	25.865	139.477	84.3314	6.21908	6.9126	5.79723	6.30658	5.71436	6.44883	4.63616	5.29301	5.67146	4.82996	5.08178	5.26952	5.76503	6.15058	5.20914	5.63502	4.31673	4.09624	4.21548	4.07295	6.38518	5.86077	6.17388	6.87375	4.70552	5.5577	4.77229	5.58318	5.31808	5.53156	5.37281	5.61938	4.15698	4.84149	4.61608	4.94765	6.55145	4.83096	7.11529	6.35873
cct-2	234	441	719	736	855	781	1354	944	906	371	727	730	223	571	457	200	411	475	365	361	2069	1239	1109	1372	965	1029	1218	949	907	859	760	649	581	298	832	676	198	248	221	380	608.167	493.956	420.441	475.172	1019.54	1018.83	1026.29	1081.53	784.776	639.219	729.312	822.58	322.155	471.217	489.592	255.003	372.263	376.262	345.181	351.929	620.911	353.082	433.164	423.971	978.791	1020.42	959.497	952.519	992.979	800.056	795.168	935.397	677.165	647.694	755.587	642.687	399.848	400.907	390.183	485.544	9.24202	8.9729	8.72549	8.91131	9.95948	9.99896	10.0045	10.0124	9.59595	9.33804	9.51453	9.64571	8.3613	8.90618	8.94347	8.08036	8.56146	8.58781	8.44336	8.51011	9.2708	8.49791	8.76816	8.7589	9.90281	10.0012	9.90796	9.84217	9.9228	9.65615	9.6385	9.81787	9.39118	9.35671	9.56528	9.31529	8.66049	8.67753	8.61862	8.94018
cct-3	91	142	237	259	49	67	101	52	52	39	38	53	23	46	68	22	27	49	28	30	352	548	414	576	70	82	90	91	57	50	57	28	33	25	37	37	18	29	29	26	236.51	159.052	138.588	167.214	58.4299	87.4032	76.5548	59.5756	45.0423	67.1955	38.1208	59.7216	33.2267	37.9614	72.8496	28.0503	24.4552	38.8144	26.4797	29.2462	105.636	156.165	161.704	177.994	71.0004	81.316	70.8988	91.3375	62.4033	46.569	59.6376	40.3561	38.4621	54.3368	33.6018	35.1766	36.3498	46.8802	51.2005	33.2215	7.82725	7.29987	7.11649	7.30551	5.96561	6.44416	6.27903	5.94124	5.62542	6.07137	5.31072	5.94444	5.23202	5.27155	6.20947	4.97049	4.84179	5.30236	4.81558	5.0234	6.74884	7.27359	7.33541	7.38879	6.22213	6.34158	6.17144	6.5029	6.05207	5.55594	5.92977	5.4354	5.42056	5.77206	5.1382	5.25886	5.34762	5.56525	5.71766	5.18569
cct-4	233	445	872	679	877	951	1601	1095	1066	806	1046	845	571	934	618	461	648	930	783	564	2065	1713	1259	1374	1239	1325	1837	1427	852	998	1029	746	796	533	957	1081	192	323	388	407	605.568	498.436	509.909	438.372	1045.78	1240.6	1213.51	1254.53	923.368	1388.71	1049.33	952.165	824.889	770.781	662.075	587.782	586.925	736.681	740.485	549.829	619.711	488.16	491.753	424.589	1256.71	1313.95	1447.12	1432.29	932.765	929.517	1076.62	1075.2	927.752	1158.46	869.106	1027.73	387.731	522.149	685.027	520.044	9.26948	8.9908	8.98082	8.85404	10.0681	10.2257	10.2343	10.2476	9.88605	10.3785	10.0239	9.88177	9.72116	9.5808	9.35806	9.24235	9.2238	9.51952	9.51983	9.15394	9.3032	8.96262	8.92847	8.81177	10.3369	10.3035	10.4891	10.4235	9.90086	9.83445	10.0611	10.043	9.89298	10.1328	9.7514	9.98307	8.61872	9.05366	9.40731	9.08019
cct-5	796	1417	2727	2142	3598	3187	5708	4042	3504	1759	3056	2870	1322	3439	2378	1423	2056	2244	1967	1844	7064	4940	3547	5209	4581	4637	5620	5174	3894	3805	3650	2660	3361	1995	5656	5422	1247	1536	1087	2289	2068.81	1587.16	1594.64	1382.9	4290.42	4157.52	4326.49	4630.86	3035.16	3030.69	3065.72	3233.98	1909.81	2838.03	2547.59	1814.35	1862.22	1777.54	1860.2	1797.67	2119.92	1407.77	1385.42	1609.67	4646.47	4598.32	4427.24	5193.19	4263.13	3543.9	3818.9	3833.83	3917.3	4336.07	5136.54	5154.8	2518.23	2483.04	1919.13	2924.77	10.9995	10.6687	10.6868	10.4856	12.0895	12.017	12.0572	12.1044	11.5722	11.5743	11.5842	11.6234	10.88	11.4823	11.33	10.8492	10.8423	10.8273	10.8982	10.8368	11.036	10.5009	10.4938	10.6889	12.2087	12.1581	12.0889	12.258	12.08	11.7933	11.8858	11.8514	11.9535	12.0759	12.293	12.2481	11.2932	11.2952	10.9411	11.4887
cct-6	203	367	907	899	1093	941	1680	1100	946	378	807	796	342	918	635	464	442	619	471	440	2094	1568	1024	1184	1235	1327	1520	1314	1048	1094	773	611	756	374	1230	1161	279	77	101	473	527.598	411.07	530.376	580.407	1303.34	1227.56	1273.39	1260.25	819.424	651.28	809.566	896.951	494.067	757.577	680.287	591.607	400.341	490.329	445.426	428.944	628.414	446.838	399.964	365.876	1252.65	1315.93	1197.4	1318.87	1147.34	1018.93	808.769	880.628	881.131	812.878	1117.03	1103.79	563.422	124.475	178.319	604.375	9.00063	8.82526	9.09651	9.10879	10.3788	10.1875	10.2754	10.2937	9.6712	9.39775	9.66544	9.77375	8.9007	9.58601	9.4313	9.13797	8.58073	9.04449	8.86191	8.64734	9.26687	8.92898	8.71731	8.40489	10.3183	10.2741	10.1925	10.3632	10.1844	9.95528	9.66411	9.74567	9.78186	9.67377	10.0989	10.091	9.10063	7.34649	7.63523	9.17057
cct-7	694	1108	1884	1455	1149	1004	1669	859	1028	499	819	840	514	829	806	560	643	642	605	573	3655	2749	2537	3304	1128	1208	1589	1171	764	1020	837	730	531	307	765	706	264	766	911	485	1803.71	1241.05	1101.68	939.368	1370.12	1309.74	1265.05	984.144	890.452	859.758	821.604	946.531	742.545	684.13	863.482	714.009	582.396	508.547	572.15	558.603	1096.87	783.392	990.927	1020.99	1144.12	1197.92	1251.76	1175.34	836.423	950.008	875.731	1052.14	618.89	667.255	694.74	671.208	533.131	1238.28	1608.4	619.708	10.7111	10.2626	10.0762	9.90149	10.3621	10.3369	10.273	9.97279	9.81532	9.75606	9.65893	9.91313	9.58499	9.44094	9.72963	9.48161	9.27712	9.03222	9.14458	9.10615	10.0798	9.62776	9.92546	10.0291	10.1333	10.2138	10.2579	10.2447	9.73594	9.89376	9.74967	10.0751	9.35412	9.4065	9.42047	9.38703	9.16517	10.2595	10.6148	9.26491
cct-8	1	7	1	6	2	2	7	6	6	2	2	3	5	4	4	0	1	2	1	1	8	8	2	5	7	5	6	6	5	8	2	3	3	4	21	0	0	2	4	0	2.59901	7.84057	0.584758	3.87368	2.38489	2.60905	5.30578	6.87411	5.19719	3.44592	2.00636	3.38047	7.2232	3.30099	4.28527	0	0.905748	1.58426	0.945702	0.974874	2.40082	2.27979	0.78118	1.54508	7.10004	4.95829	4.72659	6.02225	5.47397	7.45104	2.09255	4.32387	3.49655	8.69388	19.0713	0	0	3.23312	7.06213	0	2.11066	3.23208	1.0213	2.51071	2.03422	1.95861	2.75195	3.04302	2.79584	2.24998	1.8342	2.39417	3.16038	2.20352	2.53046	0.328143	1.31016	1.49373	1.29294	1.52639	2.04007	1.82552	1.17841	1.80597	3.14078	2.66375	2.6308	2.91467	2.85177	3.16653	1.86887	2.60769	2.3893	3.3666	4.25655	0.328143	-0.0241756	2.18124	3.06392	0.328143
ccz-1	2	34	42	39	25	17	39	15	14	15	21	18	1	3	4	0	7	5	2	2	8	109	68	104	39	22	36	28	9	15	19	7	0	0	0	0	2	2	2	7	5.19801	38.0828	24.5598	25.1789	29.8112	22.1769	29.5608	17.1853	12.1268	25.8444	21.0668	20.2828	1.44464	2.47574	4.28527	0	6.34024	3.96065	1.8914	1.94975	2.40082	31.0621	26.5601	32.1377	39.5573	21.8165	28.3595	28.1038	9.85315	13.9707	19.8792	10.089	0	0	0	0	4.03887	3.23312	3.53107	8.94424	2.9448	5.19846	4.6293	4.63284	5.13581	4.49242	4.87455	4.15863	3.95107	4.68998	4.42852	4.36267	1.74494	2.04977	2.53888	0.0923174	3.16804	2.49014	1.77989	1.90373	2.16815	4.92987	4.73257	4.94226	5.52358	4.4714	4.81942	4.77164	3.69229	3.91021	4.35317	3.52504	0.047319	-0.0159837	-0.0915182	0.0923174	2.67441	2.29304	2.34358	3.3874
cdc-14	4	6	29	30	5	0	3	6	9	6	4	5	4	3	1	2	6	7	7	0	44	52	30	66	1	4	3	5	3	3	6	4	1	1	10	1	4	7	11	9	10.396	6.72049	16.958	19.3684	5.96223	0	2.27391	6.87411	7.79579	10.3378	4.01272	5.63411	5.77856	2.47574	1.07132	2.55003	5.43449	5.54491	6.61992	0	13.2045	14.8186	11.7177	20.3951	1.01429	3.96663	2.36329	5.01854	3.28438	2.79414	6.27764	5.76516	1.16552	2.17347	9.08157	0.95072	8.07774	11.3159	19.4209	11.4997	3.68388	3.12009	4.18436	4.2027	2.98075	0.14405	1.89872	3.04857	3.312	3.60219	2.45245	2.8463	2.94314	2.15004	1.30227	2.12367	2.87003	2.91595	3.00807	0.185338	4.00392	4.02742	3.70522	4.26365	1.27104	2.57913	1.93353	2.73223	2.30637	2.2549	2.94645	2.86929	1.37253	2.04136	3.38679	1.43445	3.35703	3.70725	4.36446	3.6035
cdc-25.1	24	21	74	93	36	25	52	27	72	26	54	44	37	132	86	38	172	150	185	151	291	194	146	198	45	32	50	43	61	74	60	55	171	79	194	160	302	67	26	450	62.3762	23.5217	43.2721	60.0421	42.9281	32.6132	39.4144	30.9335	62.3663	44.797	54.1717	49.5802	53.4517	108.933	92.1333	48.4506	155.789	118.82	174.955	147.206	87.3297	55.2849	57.0261	61.1853	45.6431	31.7331	39.3882	43.1595	66.7825	68.9221	62.7764	79.2709	199.303	171.704	176.182	152.115	609.869	108.309	45.9039	574.987	5.97701	4.75367	5.50405	5.92052	5.50583	5.19275	5.36755	5.07705	5.97681	5.6264	5.83446	5.67482	5.78159	6.86479	6.62433	5.64535	7.1496	6.98716	7.58893	7.08653	6.40571	5.91682	5.91034	5.94481	5.58274	5.15567	5.36658	5.49784	6.06368	6.2233	6.05262	6.27947	7.46792	7.5074	7.5995	7.12952	8.92028	6.85672	5.59063	8.88161
cdc-25.2	27	46	74	54	28	26	44	37	52	43	47	39	7	23	9	9	5	2	2	1	194	92	45	110	23	20	19	24	21	17	22	10	1	1	10	3	28	93	70	41	70.1732	51.5237	43.2721	34.8631	33.3885	33.9177	33.3506	42.3904	45.0423	74.0874	47.1494	43.9461	10.1125	18.9807	9.64186	11.4751	4.52874	1.58426	1.8914	0.974874	58.2198	26.2176	17.5766	33.9918	23.3287	19.8332	14.9675	24.089	22.9907	15.8335	23.018	14.4129	1.16552	2.17347	9.08157	2.85216	56.5442	150.34	123.587	52.3877	6.12652	5.62058	5.49501	5.2036	5.12943	5.09181	5.13424	5.47146	5.52806	6.08618	5.61475	5.52108	3.61675	4.3767	3.50165	3.74393	2.71941	1.89483	1.78673	1.34224	5.87345	4.77133	4.2694	5.1691	4.66008	4.42982	4.05906	4.70435	4.64119	4.15958	4.62899	4.03192	1.55295	2.13549	3.42815	2.19921	5.834	7.00406	6.97964	5.76398
cdc-25.3	0	0	0	0	0	0	0	0	0	0	0	0	0	0	0	0	1	0	0	0	0	0	0	0	0	0	0	0	0	0	0	0	0	0	0	0	1	6	3	3	0	0	0	0	0	0	0	0	0	0	0	0	0	0	0	0	0.905748	0	0	0	0	0	0	0	0	0	0	0	0	0	0	0	0	0	0	0	2.01943	9.69936	5.2966	3.83325	-0.105115	-0.0644276	-0.0885524	-0.118828	-0.105115	-0.0644276	-0.0885524	-0.118828	-0.105115	-0.0644276	-0.0885524	-0.118828	-0.105115	-0.0644276	-0.0885524	-0.118828	1.33724	-0.0644276	-0.0885524	-0.118828	-0.105115	-0.0644276	-0.0885524	-0.118828	-0.105115	-0.0644276	-0.0885524	-0.118828	-0.105115	-0.0644276	-0.0885524	-0.118828	-0.105115	-0.0644276	-0.0885524	-0.118828	1.96614	3.07614	2.73819	2.52328
cdc-25.4	0	0	0	0	0	0	1	0	0	0	0	0	4	13	2	4	14	16	15	18	0	0	0	0	0	0	0	0	1	0	0	0	3	2	13	21	1	0	0	1	0	0	0	0	0	0	0.757969	0	0	0	0	0	5.77856	10.7282	2.14264	5.10006	12.6805	12.6741	14.1855	17.5477	0	0	0	0	0	0	0	0	1.09479	0	0	0	3.49655	4.34694	11.806	19.9651	2.01943	0	0	1.27775	-0.107623	0.006092	-0.062262	-0.106336	-0.107623	0.006092	1.17499	-0.106336	-0.107623	0.006092	-0.062262	-0.106336	2.94134	3.58761	1.91911	2.57898	3.89674	3.78762	3.96309	3.98206	-0.107623	0.006092	-0.062262	-0.106336	-0.107623	0.006092	-0.062262	-0.106336	1.4056	0.006092	-0.062262	-0.106336	2.39962	2.58874	3.73402	4.14087	1.88296	0.006092	-0.062262	1.39292
cdc-26	12	28	24	34	15	18	36	13	15	19	39	36	19	28	31	8	41	74	68	53	68	130	41	71	45	29	20	27	25	28	10	19	36	29	66	90	170	16	21	109	31.1881	31.3623	14.0342	21.9509	17.8867	23.4815	27.2869	14.8939	12.993	32.7363	39.124	40.5656	27.4482	23.1069	33.2109	10.2001	37.1357	58.6176	64.3078	51.6683	20.4069	37.0466	16.0142	21.9402	45.6431	28.7581	15.7553	27.1001	27.3699	26.0786	10.4627	27.3845	41.9586	63.0306	59.9384	85.5648	343.304	25.865	37.0762	139.275	5.04047	5.04035	4.039	4.56803	4.40821	4.59779	4.92692	4.09369	4.05745	5.10655	5.42478	5.34547	4.89316	4.57344	5.19724	3.64819	5.24337	6.01835	6.12392	5.65803	4.55585	5.29831	4.21127	4.56742	5.48522	4.90698	4.18988	4.83172	4.88988	4.75731	3.66448	4.84487	5.38629	6.13328	6.02423	6.31742	7.91411	4.74476	5.34993	6.96103
cdc-37	558	945	1737	1627	676	586	1141	632	997	410	687	659	1040	1878	1619	1427	2802	2825	3289	1983	4293	1904	2448	2792	688	714	962	743	655	959	678	560	745	378	1056	841	503	2501	2436	929	1450.25	1058.48	1015.72	1050.41	806.094	764.452	864.842	724.073	863.6	706.414	689.184	742.576	1502.43	1549.82	1734.46	1819.45	2537.91	2237.77	3110.41	1933.17	1288.34	542.589	956.164	862.775	697.832	708.044	757.83	745.756	717.09	893.194	709.373	807.122	868.31	821.572	959.014	799.555	1015.78	4043.02	4300.84	1187.03	10.5492	10.0625	9.96868	10.061	9.65636	9.64482	9.76341	9.4716	9.76107	9.54354	9.47372	9.51156	10.6029	10.5521	10.6521	10.932	11.4006	11.024	11.3985	11.0282	10.3691	9.20525	9.89153	9.7492	9.43727	9.5465	9.59485	9.51833	9.47862	9.84453	9.51055	9.64358	9.76933	9.73727	9.89533	9.62866	10.0077	11.7842	11.8128	10.2548
cdc-48.1	565	774	1832	1472	731	693	1251	696	929	412	834	743	403	1249	806	605	1043	1318	1257	936	3456	2099	2160	2498	815	750	889	825	650	823	607	629	698	362	775	761	449	2581	3035	887	1468.44	866.943	1071.28	950.343	871.678	904.037	948.219	797.397	804.699	709.86	836.652	837.229	582.19	1030.73	863.482	771.384	944.696	1044.03	1188.75	912.482	1037.15	598.159	843.675	771.924	826.647	743.744	700.323	828.06	711.617	766.526	635.088	906.571	813.531	786.796	703.822	723.498	906.726	4172.34	5358.39	1133.36	10.6677	9.76854	10.0034	9.94111	9.81074	9.82073	9.85948	9.62815	9.67944	9.51955	9.71185	9.71507	9.14816	9.98417	9.74907	9.569	9.94287	10.0001	10.1262	9.86859	10.0963	9.30641	9.7217	9.57025	9.72363	9.57762	9.50215	9.69543	9.47761	9.61519	9.38691	9.857	9.69737	9.6477	9.50802	9.45474	9.87549	11.7281	11.9043	10.2553
cdc-48.2	14	176	234	178	507	449	870	567	509	362	521	526	93	155	76	96	175	237	204	100	96	231	265	425	610	656	733	722	551	594	601	433	113	67	379	339	69	57	98	163	36.3861	197.134	136.833	114.919	604.57	585.732	659.433	649.604	440.895	623.712	522.657	592.709	134.351	127.913	81.4202	122.401	158.506	187.735	192.923	97.4874	28.8098	65.8289	103.506	131.332	618.717	650.528	577.432	724.678	603.232	553.24	628.81	624.078	131.703	145.623	344.192	322.294	139.341	92.1439	173.022	208.273	5.70823	7.65119	7.05	6.74538	9.1835	9.17543	9.34497	9.27781	8.78799	9.2636	9.0045	9.14317	7.30582	7.04938	6.30049	6.83688	7.51109	7.58308	7.54903	6.50719	5.43028	6.13298	6.64617	6.93914	9.2125	9.32268	9.15045	9.43849	9.18073	9.09535	9.2753	9.21892	7.28114	7.22947	8.39344	8.24949	7.35106	6.59541	7.39067	7.61088
cdc-48.3	2	6	5	2	0	2	1	0	9	0	1	0	4	2	0	2	0	3	0	3	0	4	1	10	0	0	3	0	1	4	0	1	1	0	1	1	0	0	3	0	5.19801	6.72049	2.92379	1.29123	0	2.60905	0.757969	0	7.79579	0	1.00318	0	5.77856	1.6505	0	2.55003	0	2.37639	0	2.92462	0	1.13989	0.39059	3.09017	0	0	2.36329	0	1.09479	3.72552	0	1.44129	1.16552	0	0.908157	0.95072	0	0	5.2966	0	2.63823	2.95962	2.22838	1.51747	0.0632558	2.02425	1.1592	-0.150993	3.05091	-0.0496151	1.33984	-0.150993	2.74301	1.65116	-0.133822	2.09863	0.0632558	1.94371	-0.133822	2.23164	0.0632558	1.38953	0.808199	2.28654	0.0632558	-0.0496151	2.02586	-0.150993	1.39324	2.35174	-0.133822	1.6024	1.43196	-0.0496151	1.27335	1.29872	0.0632558	-0.0496151	2.85789	-0.150993
cdc-6	0	2	7	4	0	0	3	0	5	0	5	1	1	2	0	2	1	0	0	1	2	6	2	4	1	2	6	2	0	4	4	2	1	1	0	0	11	8	3	3	0	2.24016	4.09331	2.58246	0	0	2.27391	0	4.33099	0	5.0159	1.12682	1.44464	1.6505	0	2.55003	0.905748	0	0	0.974874	0.600204	1.70984	0.78118	1.23607	1.01429	1.98332	4.72659	2.00742	0	3.72552	4.18509	2.88258	1.16552	2.17347	0	0	22.2138	12.9325	5.2966	3.83325	0.112895	1.93232	2.45925	2.11306	0.112895	-0.012179	1.91372	-0.281776	2.55286	-0.012179	2.66764	1.37851	1.6468	1.6894	-0.0734218	2.10031	1.3516	-0.012179	-0.0734218	1.27126	1.13335	1.71624	1.15336	1.45021	1.41836	1.83255	2.60575	1.86795	0.112895	2.3903	2.48152	2.22601	1.5045	1.9072	-0.0734218	-0.281776	4.35213	3.75162	2.72505	2.53521
cdc-7	1	1	0	3	0	2	1	0	3	0	1	3	0	4	1	2	6	0	0	1	4	2	1	0	1	1	1	2	1	2	2	0	0	1	0	1	0	1	3	2	2.59901	1.12008	0	1.93684	0	2.60905	0.757969	0	2.5986	0	1.00318	3.38047	0	3.30099	1.07132	2.55003	5.43449	0	0	0.974874	1.20041	0.569947	0.39059	0	1.01429	0.991659	0.787765	2.00742	1.09479	1.86276	2.09255	0	0	2.17347	0	0.95072	0	1.61656	5.2966	2.5555	2.05568	1.36933	-0.0399729	1.76707	0.0558127	2.05524	1.19748	-0.124731	2.05554	-0.145924	1.37036	2.26879	0.0558127	2.28101	1.41377	2.0045	2.74258	-0.145924	-0.0399729	1.26345	1.47914	0.958072	0.861562	-0.124731	1.37316	1.28664	1.2201	1.7968	1.42035	1.75821	1.92156	-0.124731	0.0558127	1.89031	-0.0399729	1.2474	0.0558127	1.64266	2.82316	2.00643
cdc-73	68	106	231	190	182	149	296	181	207	94	183	149	103	243	155	107	262	295	258	207	631	377	264	433	221	193	223	221	164	183	143	107	213	109	225	240	133	579	545	315	176.732	118.729	135.079	122.667	217.025	194.374	224.359	207.369	179.303	161.958	183.582	167.897	148.798	200.535	166.054	136.427	237.306	233.678	243.991	201.799	189.364	107.435	103.116	133.804	224.158	191.39	175.672	221.82	179.546	170.443	149.617	154.218	248.255	236.908	204.335	228.173	268.585	935.988	962.216	402.491	7.44766	7.01232	7.16488	6.9212	7.79914	7.61717	7.79265	7.73085	7.47236	7.3929	7.54408	7.40465	7.1538	7.65557	7.41991	7.08473	7.95223	7.84394	7.89673	7.68875	7.56573	6.89017	6.83245	7.05486	7.85454	7.59813	7.48956	7.83505	7.47467	7.45562	7.29107	7.27357	8.02956	7.86085	7.67675	7.87875	8.16457	9.56018	9.60555	8.75882
cdd-1	0	14	3	2	12	4	4	4	5	2	5	10	6	8	1	5	8	8	25	12	8	41	25	31	3	8	3	6	4	7	5	9	5	3	6	3	4	1	0	6	0	15.6811	1.75427	1.29123	14.3094	5.2181	3.03188	4.58274	4.33099	3.44592	5.0159	11.2682	8.66784	6.60198	1.07132	6.37508	7.24599	6.33704	23.6426	11.6985	2.40082	11.6839	9.76475	9.57952	3.04287	7.93327	2.36329	6.02225	4.37918	6.51966	5.23137	12.9716	5.82759	6.52041	5.44894	2.85216	8.07774	1.61656	0	7.66649	0.209054	4.13802	1.97001	1.28933	3.96357	2.72106	2.38592	2.52022	2.6731	2.25618	2.82835	3.64811	3.39251	3.00367	1.65538	2.91351	3.19791	2.95355	4.46159	3.69855	2.14426	3.73778	3.48917	3.43234	2.34662	3.23296	2.18785	2.84381	2.68379	2.98828	2.86771	3.83878	2.96921	2.98842	2.90617	2.005	3.31527	1.53249	0.392873	3.14428
cdd-2	2	1	9	7	4	4	2	2	2	2	4	4	11	13	8	11	12	10	7	11	6	18	6	16	6	4	2	5	3	5	7	3	1	6	8	8	10	3	3	19	5.19801	1.12008	5.26282	4.5193	4.76979	5.2181	1.51594	2.29137	1.7324	3.44592	4.01272	4.50729	15.891	10.7282	8.57054	14.0252	10.869	7.9213	6.61992	10.7236	1.80061	5.12952	2.34354	4.94427	6.08574	3.96663	1.57553	5.01854	3.28438	4.6569	7.32391	4.32387	1.16552	13.0408	7.26526	7.60576	20.1943	4.84968	5.2966	24.2772	2.82352	1.41003	2.87129	2.54867	2.74293	2.81139	1.6464	1.89856	1.91605	2.3709	2.5685	2.5459	3.98511	3.66714	3.45855	3.85853	3.56971	3.29461	3.14118	3.52774	1.9432	2.79238	2.0258	2.64326	2.97508	2.51547	1.67777	2.65913	2.41114	2.68639	3.26376	2.50284	1.6579	3.91493	3.25392	3.12105	4.25535	2.73059	2.87865	4.56245
cdf-1	1	14	7	3	3	12	9	24	4	8	4	10	3	13	8	10	4	11	1	2	16	18	23	24	16	9	12	18	23	8	6	6	11	4	31	18	8	2	2	2	2.59901	15.6811	4.09331	1.93684	3.57734	15.6543	6.82172	27.4964	3.4648	13.7837	4.01272	11.2682	4.33392	10.7282	8.57054	12.7502	3.62299	8.71343	0.945702	1.94975	4.80163	5.12952	8.98357	7.4164	16.2287	8.92493	9.45318	18.0668	25.1803	7.45104	6.27764	8.64774	12.8207	8.69388	28.1529	17.113	16.1555	3.23312	3.53107	2.5555	2.20062	4.13718	2.6251	1.91087	2.4913	4.13478	3.16438	4.67248	2.46108	3.95727	2.6053	3.61402	2.67783	3.61489	3.42257	3.75525	2.50336	3.33892	1.43739	1.91596	2.78096	2.67645	3.47698	3.15284	4.15939	3.37032	3.53631	4.16387	4.70674	3.1368	3.07283	3.31891	3.87437	3.33598	4.89059	4.09938	4.15387	2.15586	2.48022	2.13266
cdf-2	0	5	6	8	0	1	1	8	1	0	2	1	0	2	1	1	0	2	3	0	1	9	5	22	0	0	0	5	2	2	3	0	1	1	1	3	4	1	0	3	0	5.60041	3.50855	5.16491	0	1.30453	0.757969	9.16548	0.866199	0	2.00636	1.12682	0	1.6505	1.07132	1.27502	0	1.58426	2.83711	0	0.300102	2.56476	1.95295	6.79837	0	0	0	5.01854	2.18959	1.86276	3.13882	0	1.16552	2.17347	0.908157	2.85216	8.07774	1.61656	0	3.83325	0.223857	2.8687	2.41252	2.49212	0.223857	1.50136	1.14979	3.0885	1.436	-0.129772	1.87515	1.26182	0.223857	1.68294	1.37763	1.3406	0.223857	1.65022	2.19799	-0.0961346	0.953757	2.06466	1.85144	2.77033	0.223857	-0.129772	-0.153714	2.46388	2.06445	1.78231	2.29852	-0.0961346	1.61427	1.91496	1.26487	1.94595	3.29707	1.66628	-0.153714	2.20789
cdgs-1	2	6	23	13	15	10	15	45	15	5	27	21	3	6	8	10	13	5	1	12	19	68	21	66	54	14	22	11	47	17	23	4	31	2	91	69	22	18	5	13	5.19801	6.72049	13.4494	8.39298	17.8867	13.0453	11.3695	51.5558	12.993	8.61481	27.0858	23.6633	4.33392	4.95149	8.57054	12.7502	11.7747	3.96065	0.945702	11.6985	5.70194	19.3782	8.20239	20.3951	54.7717	13.8832	17.3308	11.0408	51.4553	15.8335	24.0643	5.76516	36.131	4.34694	82.6423	65.5997	44.4275	29.0981	8.82767	16.6107	2.86339	3.20205	3.95427	3.2144	4.23293	4.03792	3.76142	5.65752	3.85721	3.50558	4.79185	4.56807	2.68495	2.84685	3.44616	3.74228	3.74401	2.60136	1.56218	3.63127	2.9569	4.56922	3.39832	4.36561	5.6173	4.12014	4.25193	3.5573	5.5381	4.29548	4.64715	2.76816	5.09326	2.70216	6.19609	6.00156	5.35258	5.13303	3.47855	4.0899
cdh-1	3	0	1	2	0	0	1	0	3	0	0	1	0	0	0	0	0	1	0	1	5	5	6	1	0	0	0	3	0	0	0	0	0	0	0	0	0	0	0	0	7.79702	0	0.584758	1.29123	0	0	0.757969	0	2.5986	0	0	1.12682	0	0	0	0	0	0.79213	0	0.974874	1.50051	1.42487	2.34354	0.309017	0	0	0	3.01113	0	0	0	0	0	0	0	0	0	0	0	0	2.75475	-0.0381029	1.06456	1.411	-0.0188841	-0.0381029	1.21501	-0.183267	1.79048	-0.0381029	-0.0862605	1.31497	-0.0188841	-0.0381029	-0.0862605	-0.183267	-0.0188841	1.32401	-0.0862605	1.21819	1.40568	1.74659	2.07943	0.626964	-0.0188841	-0.0381029	-0.0862605	2.12109	-0.0188841	-0.0381029	-0.0862605	-0.183267	-0.0188841	-0.0381029	-0.0862605	-0.183267	-0.0188841	-0.0381029	-0.0862605	-0.183267
cdh-10	36	74	295	205	47	73	144	73	116	76	127	127	40	97	35	49	15	17	11	9	250	342	304	246	101	86	98	77	123	122	97	46	33	9	69	81	0	4	0	1	93.5642	82.886	172.504	132.351	56.045	95.2304	109.148	83.635	100.479	130.945	127.404	143.106	57.7856	80.049	37.4961	62.4758	13.5862	13.4662	10.4027	8.77386	75.0255	97.4609	118.739	76.0181	102.443	85.2826	77.2009	77.2856	134.66	113.628	101.489	66.2993	38.4621	19.5612	62.6628	77.0083	0	6.46624	0	1.27775	6.5963	6.40883	7.27328	7.02053	5.93037	6.61582	6.68303	6.36026	6.68956	7.09259	6.88207	7.1334	5.96986	6.357	5.32708	5.94388	4.16492	3.80106	3.79631	3.298	6.30835	6.65039	6.79137	6.22363	6.7149	6.45128	6.23936	6.24727	7.07367	6.87994	6.58958	6.02843	5.44771	4.31328	5.97368	6.24213	0.427378	2.85904	0.43516	1.37364
cdh-12	201	630	2643	871	234	168	642	337	197	113	180	155	159	441	242	298	100	52	49	42	1096	505	1474	610	116	147	229	158	86	94	60	54	67	22	100	125	3	3	7	7	522.4	705.651	1545.52	562.33	279.032	219.16	486.616	386.096	170.641	194.695	180.572	174.657	229.698	363.934	259.259	379.955	90.5748	41.1908	46.3394	40.9447	328.912	143.912	575.73	188.5	117.658	145.774	180.398	158.586	94.1523	87.5497	62.7764	77.8296	78.0896	47.8163	90.8157	118.84	6.0583	4.84968	12.3587	8.94424	9.08324	9.40421	10.2966	9.10301	8.18715	7.82507	8.7369	8.55806	7.487	7.66584	7.40458	7.41216	7.9098	8.50887	7.88967	8.53484	6.591	5.60429	5.60368	5.35	8.42188	7.26015	8.96358	7.52202	6.96004	7.27738	7.40329	7.27324	6.64554	6.59665	6.0008	6.25479	6.38259	5.79872	6.48835	6.85901	3.04282	3.0558	3.94723	3.33684
cdh-3	2	38	36	27	28	36	39	33	91	73	93	53	0	8	0	0	0	1	2	4	26	117	25	153	20	39	34	30	23	31	38	18	4	0	3	0	0	0	0	0	5.19801	42.5631	21.0513	17.4316	33.3885	46.9629	29.5608	37.8076	78.8241	125.776	93.2957	59.7216	0	6.60198	0	0	0	0.79213	1.8914	3.89949	7.80265	33.3419	9.76475	47.2795	20.2858	38.6747	26.784	30.1113	25.1803	28.8728	39.7584	25.9432	4.66207	0	2.72447	0	0	0	0	0	2.99127	5.24621	4.4962	4.17429	5.28568	5.37377	4.94963	5.18373	6.45565	6.67122	6.53773	5.79859	0.157153	2.99252	-0.0880475	-0.0558754	0.157153	1.23502	1.81035	2.45141	3.4465	4.93185	3.5177	5.48312	4.62802	5.12246	4.81687	4.882	4.91073	4.74832	5.35272	4.6865	2.87537	0.0310017	2.13189	-0.0558754	0.157153	0.0310017	-0.0880475	-0.0558754
cdh-4	5	66	71	42	8	8	6	4	23	12	13	12	7	10	5	5	2	1	0	3	25	144	47	136	8	9	8	6	8	6	7	11	0	2	0	3	1	2	1	7	12.995	73.9254	41.5178	27.1158	9.53957	10.4362	4.54781	4.58274	19.9226	20.6755	13.0413	13.5219	10.1125	8.25248	5.35659	6.37508	1.8115	0.79213	0	2.92462	7.50255	41.0362	18.3577	42.0263	8.11433	8.92493	6.30212	6.02225	8.75836	5.58828	7.32391	15.8542	0	4.34694	0	2.85216	2.01943	3.23312	1.76553	8.94424	4.00254	5.95864	5.25668	4.82491	3.61843	3.49328	2.80422	2.45478	4.55514	4.31742	3.89705	3.83583	3.68974	3.22531	2.96093	2.84968	1.8994	1.21957	0.385443	1.96323	3.3311	5.18902	4.28629	5.47156	3.4237	3.31371	3.12186	2.77969	3.51503	2.80216	3.27501	4.05681	0.0317783	2.54602	0.385443	1.93744	1.99026	2.26276	2.01667	3.28051
cdh-5	15	46	119	73	21	23	47	42	10	2	11	12	10	29	16	12	4	0	0	4	87	32	70	55	26	25	41	31	16	16	9	9	6	5	15	10	0	0	0	2	38.9851	51.5237	69.5862	47.1298	25.0414	30.0041	35.6245	48.1188	8.66199	3.44592	11.035	13.5219	14.4464	23.9322	17.1411	15.3002	3.62299	0	0	3.89949	26.1089	9.11915	27.3413	16.9959	26.3716	24.7915	32.2984	31.115	17.5167	14.9021	9.41646	12.9716	6.9931	10.8674	13.6224	9.5072	0	0	0	2.5555	5.40058	5.62643	5.91481	5.64224	4.79401	4.95425	5.07689	5.67449	3.42316	2.58127	3.68576	3.76915	4.06508	4.67859	4.19261	3.9467	2.44606	0.359071	0.281339	2.14781	4.85057	3.55966	4.75221	4.09944	4.86415	4.72134	4.9561	5.00325	4.31661	4.11555	3.50957	3.70997	3.16797	3.75432	3.9252	3.27658	-0.0812392	0.359071	0.281339	1.68654
cdh-7	37	173	217	264	63	99	110	106	203	92	228	175	18	78	36	21	13	11	6	11	220	271	266	449	141	91	106	147	99	161	85	75	19	15	56	58	0	0	0	0	96.1632	193.774	126.893	170.442	75.1241	129.148	83.3766	121.443	175.838	158.513	228.725	197.194	26.0035	64.3693	38.5674	26.7753	11.7747	8.71343	5.67421	10.7236	66.0225	77.2278	103.897	138.748	143.015	90.2409	83.5031	147.545	108.385	149.952	88.9333	108.097	22.1448	32.6021	50.8568	55.1418	0	0	0	0	6.71263	7.50736	6.98248	7.25786	6.37054	6.95574	6.40431	6.78829	7.55483	7.23396	7.79925	7.46039	4.93061	6.01723	5.35833	4.73826	3.914	3.4832	2.98302	3.57842	6.19237	6.26138	6.70669	6.9726	7.26572	6.47096	6.40639	7.05776	6.87898	7.15849	6.49284	6.62752	4.71907	5.11794	5.73062	5.70534	0.122084	0.152512	0.0751208	-0.0666643
cdh-9	5	18	38	17	19	2	24	19	9	4	8	13	17	22	9	26	1	3	0	6	45	43	25	41	19	11	14	14	4	4	8	1	5	1	12	9	0	2	0	0	12.995	20.1615	22.2208	10.9754	22.6565	2.60905	18.1913	21.768	7.79579	6.89185	8.02544	14.6487	24.5589	18.1555	9.64186	33.1504	0.905748	2.37639	0	5.84924	13.5046	12.2539	9.76475	12.6697	19.2715	10.9082	11.0287	14.0519	4.37918	3.72552	8.37019	1.44129	5.82759	2.17347	10.8979	8.55648	0	3.23312	0	0	3.86097	4.60609	4.49545	3.55898	4.54278	2.06175	4.25218	4.41187	3.2703	3.15885	3.3071	3.91151	4.64426	4.45725	3.51067	4.95933	1.40231	1.96999	0.192159	2.83758	3.90699	3.91158	3.52492	3.73283	4.3409	3.75455	3.66314	3.86003	2.66069	2.43486	3.35327	1.55429	2.95416	1.88471	3.64949	3.26507	0.116055	2.28206	0.192159	-0.0780422
cdk-1	0	10	13	29	5	14	9	6	9	3	10	5	6	9	3	8	10	10	21	11	9	15	16	30	0	3	4	5	3	3	2	1	3	5	5	2	35	10	7	37	0	11.2008	7.60186	18.7228	5.96223	18.2634	6.82172	6.87411	7.79579	5.16889	10.0318	5.63411	8.66784	7.42723	3.21395	10.2001	9.05748	7.9213	19.8597	10.7236	2.70092	4.2746	6.24944	9.2705	0	2.97498	3.15106	5.01854	3.28438	2.79414	2.09255	1.44129	3.49655	10.8674	4.54079	1.90144	70.6802	16.1656	12.3587	47.2767	0.702031	3.70229	3.2472	4.23916	3.0667	4.38514	3.10682	2.99778	3.30787	2.71012	3.61795	2.77244	3.40627	3.15941	2.2115	3.46783	3.44755	3.24231	4.58673	3.5294	2.42988	2.48752	2.99518	3.35143	0.702031	2.08994	2.19008	2.64535	2.57571	2.02496	1.77264	1.49102	2.62404	3.66128	2.60405	1.71115	5.57421	4.21158	3.90628	5.48807
cdk-12	32	62	161	107	55	66	99	50	61	34	65	53	41	101	60	54	130	140	121	101	200	139	183	177	47	52	72	60	50	70	36	32	39	17	100	59	51	221	258	110	83.1682	69.445	94.1461	69.0807	65.5846	86.0987	75.0389	57.2843	52.8381	58.5807	65.2067	59.7216	59.2302	83.35	64.2791	68.8508	117.747	110.898	114.43	98.4622	60.0204	39.6113	71.478	54.6959	47.6717	51.5663	56.7191	60.2225	54.7397	65.1966	37.6658	46.1213	45.4552	36.949	90.8157	56.0925	102.991	357.26	455.508	140.552	6.51144	6.16203	6.48883	6.16307	6.13863	6.42485	6.21339	5.86639	5.8015	5.95502	6.04357	5.93227	5.97938	6.3851	6.02628	6.15778	7.06047	6.73583	6.72671	6.72832	6.00007	5.4832	6.15453	5.79338	5.64179	5.80052	5.8756	5.94549	5.8565	6.0851	5.38705	5.52509	5.56809	5.40005	6.44501	5.83317	6.84862	8.18603	8.42609	7.2997
cdk-2	3	8	2	4	8	2	6	9	3	0	4	3	3	1	1	0	6	0	4	3	15	21	14	2	1	11	8	4	1	1	2	1	5	2	6	10	6	2	0	2	7.79702	8.96065	1.16952	2.58246	9.53957	2.60905	4.54781	10.3112	2.5986	0	4.01272	3.38047	4.33392	0.825248	1.07132	0	5.43449	0	3.78281	2.92462	4.50153	5.98444	5.46826	0.618033	1.01429	10.9082	6.30212	4.01483	1.09479	0.93138	2.09255	1.44129	5.82759	4.34694	5.44894	9.5072	12.1166	3.23312	0	2.5555	3.16053	3.31757	1.45854	2.08653	3.41182	2.16692	2.67893	3.5605	1.95314	0.269209	2.54574	2.3382	2.47779	1.40305	1.39717	-0.0436771	2.73151	0.269209	2.48432	2.20047	2.51945	2.90806	2.88193	1.07156	1.18004	3.52653	3.04354	2.50863	1.23351	1.46888	1.91925	1.6078	2.81227	2.60517	2.87796	3.46323	3.71902	2.34386	-0.0975027	2.07711
cdk-4	8	37	75	74	27	18	40	24	39	13	30	30	4	6	3	5	9	7	4	15	118	243	146	169	29	24	14	16	13	21	19	17	12	5	13	17	24	17	9	21	20.7921	41.443	43.8569	47.7754	32.1961	23.4815	30.3188	27.4964	33.7818	22.3985	30.0954	33.8047	5.77856	4.95149	3.21395	6.37508	8.15174	5.54491	3.78281	14.6231	35.412	69.2486	57.0261	52.2238	29.4144	23.7998	11.0287	16.0593	14.2323	19.559	19.8792	24.5019	13.9862	10.8674	11.806	16.1622	48.4664	27.4815	15.8898	26.8327	4.50849	5.38662	5.44832	5.6024	5.10294	4.6614	4.99375	4.79993	5.16923	4.60221	4.98473	5.09747	2.90803	2.86216	2.56125	2.84213	3.31078	2.97909	2.70773	3.91585	5.23437	6.05729	5.77583	5.73347	4.9788	4.67831	3.80518	4.04408	4.00879	4.43343	4.48541	4.63538	3.98622	3.72538	3.88164	4.05286	5.67156	4.85991	4.22211	4.76496
cdk-5	1	12	28	8	2	2	5	2	2	1	4	3	3	5	0	2	1	6	1	2	10	16	4	13	6	4	3	0	8	3	10	1	4	0	1	3	10	5	10	6	2.59901	13.441	16.3732	5.16491	2.38489	2.60905	3.78984	2.29137	1.7324	1.72296	4.01272	3.38047	4.33392	4.12624	0	2.55003	0.905748	4.75278	0.945702	1.94975	3.00102	4.55958	1.56236	4.01722	6.08574	3.96663	2.36329	0	8.75836	2.79414	10.4627	1.44129	4.66207	0	0.908157	2.85216	20.1943	8.0828	17.6553	7.66649	2.03113	3.87179	3.93396	2.86976	1.95076	2.09958	2.43641	2.02111	1.6703	1.75178	2.48753	2.40482	2.55072	2.53601	0.216246	2.12238	1.1895	2.68102	1.42863	1.8745	2.17016	2.63796	1.74027	2.58849	2.93229	2.49639	2.04226	-0.153097	3.36964	2.16143	3.43992	1.62044	2.63043	-0.0192927	1.40602	2.23189	4.45794	3.26464	4.01939	3.34201
cdk-7	1	0	1	5	6	6	6	6	11	4	7	4	4	3	8	0	2	9	0	3	6	24	7	11	1	6	7	12	4	8	2	2	3	2	9	5	5	6	11	4	2.59901	0	0.584758	3.22807	7.15468	7.82716	4.54781	6.87411	9.52819	6.89185	7.02226	4.50729	5.77856	2.47574	8.57054	0	1.8115	7.12917	0	2.92462	1.80061	6.83936	2.73413	3.39918	1.01429	5.94995	5.51435	12.0445	4.37918	7.45104	2.09255	2.88258	3.49655	4.34694	8.17341	4.7536	10.0972	9.69936	19.4209	5.11099	2.08526	-0.00879131	1.19162	2.30432	3.23076	3.18886	2.64185	3.11592	3.59905	3.04676	3.07284	2.64597	2.9675	2.03209	3.28223	-0.089474	1.74608	3.08427	0.20341	2.20879	1.74075	3.03832	2.18845	2.35532	1.28188	2.88659	2.82842	3.79524	2.64201	3.13351	1.97465	2.195	2.3925	2.55976	3.23176	2.70298	3.67554	3.43489	4.20177	2.78173
cdk-8	47	77	178	147	124	130	225	127	193	100	173	193	91	117	109	91	146	142	145	136	415	479	264	368	131	153	195	148	155	176	180	78	147	80	170	159	149	436	391	241	122.153	86.2463	104.087	94.9052	147.863	169.588	170.543	145.502	167.176	172.296	173.55	217.477	131.462	96.554	116.774	116.026	132.239	112.482	137.127	132.583	124.542	136.502	103.116	113.718	132.872	151.724	153.614	148.549	169.693	163.923	188.329	112.421	171.331	173.878	154.387	151.164	300.896	704.82	690.323	307.937	6.93175	6.57553	6.7666	6.56329	7.23919	7.40154	7.39667	7.21534	7.43718	7.42098	7.41905	7.83187	7.04987	6.71282	6.91296	6.86937	7.05935	6.89895	7.11787	7.0731	6.96289	7.13553	6.75468	6.83872	7.06703	7.26502	7.26293	7.24707	7.46129	7.35985	7.52373	6.82121	7.4768	7.4322	7.26934	7.27379	8.3882	9.15865	9.19533	8.36716
cdk-9	105	104	247	226	97	67	106	72	124	56	92	99	84	161	154	106	291	314	297	291	699	627	469	428	90	89	113	97	85	107	114	78	75	52	140	87	91	330	280	159	272.896	116.488	144.435	145.909	115.667	87.4032	80.3447	82.4893	107.409	96.4859	92.2925	111.555	121.35	132.865	164.983	135.152	263.573	248.729	280.874	283.688	209.771	178.678	183.187	132.259	91.2862	88.2576	89.0174	97.3597	93.0575	99.6577	119.275	112.421	87.4138	113.02	127.142	82.7126	183.768	533.465	494.349	203.162	8.12414	6.91565	7.16337	7.23356	6.88764	6.54811	6.3961	6.3687	6.78154	6.67439	6.57674	6.82544	6.95639	7.08452	7.3383	7.11698	8.07388	7.89314	8.04033	8.24962	7.74406	7.46593	7.47613	7.08407	6.54908	6.56052	6.52961	6.61917	6.57651	6.71575	6.91217	6.83716	6.48724	6.87689	6.99592	6.37278	7.55318	8.88217	8.78898	7.73865
cdka-1	0	51	50	72	9	6	19	0	5	1	8	2	1	2	0	0	2	4	1	0	9	382	189	358	14	17	10	12	4	8	2	1	0	1	0	2	1	0	0	0	0	57.1242	29.2379	46.4842	10.732	7.82716	14.4014	0	4.33099	1.72296	8.02544	2.25364	1.44464	1.6505	0	0	1.8115	3.16852	0.945702	0	2.70092	108.86	73.8215	110.628	14.2001	16.8582	7.87765	12.0445	4.37918	7.45104	2.09255	1.44129	0	2.17347	0	1.90144	2.01943	0	0	0	-0.14684	5.5459	4.80023	5.29148	3.99661	3.05985	3.91375	0.164992	2.83636	1.60798	3.22805	2.02163	1.72858	1.57514	0.0223136	0.164992	1.9271	2.12566	1.3425	0.164992	2.31576	6.40855	6.01293	6.38827	4.38785	3.97112	3.20715	3.66843	2.84932	3.00456	1.90935	1.6903	-0.14684	1.79393	0.0223136	1.8898	2.02801	-0.134216	0.0223136	0.164992
cdkr-3	145	297	515	490	212	215	330	220	333	137	260	226	224	491	385	310	348	345	359	297	1223	817	505	819	256	293	340	248	246	292	252	202	264	163	333	263	224	556	452	277	376.856	332.664	301.15	316.351	252.799	280.473	250.13	252.051	288.444	236.046	260.827	254.662	323.599	405.197	412.457	395.255	315.2	273.285	339.507	289.537	367.025	232.823	197.248	253.085	259.658	290.556	267.84	248.92	269.319	271.963	263.661	291.14	307.696	354.276	302.416	250.039	452.353	898.807	798.021	353.936	8.59814	8.3589	8.24524	8.35404	7.95601	8.15217	8.01267	7.97791	8.16798	7.94349	8.06511	7.99495	8.35293	8.59808	8.63988	8.72314	8.31063	8.12073	8.39559	8.20736	8.55559	7.92687	7.71556	7.98468	7.99902	8.19493	8.09835	7.95723	8.05771	8.11487	8.07865	8.2165	8.27188	8.4352	8.2505	7.96465	8.89227	9.56601	9.46964	8.54007
cdl-1	347	627	1097	899	332	331	508	318	357	211	298	310	212	351	299	171	387	558	524	362	3252	1900	1727	1901	294	242	388	274	241	308	292	189	425	225	524	504	652	1984	1950	1387	901.855	702.291	641.48	580.407	395.892	431.798	385.048	364.328	309.233	363.545	298.948	349.315	306.264	289.662	320.324	218.028	350.525	442.009	495.548	352.904	975.932	541.45	674.549	587.441	298.202	239.981	305.653	275.016	263.846	286.865	305.512	272.404	495.345	489.031	475.874	479.163	1316.67	3207.25	3442.79	1772.24	9.858	9.41025	9.2735	9.2123	8.65315	8.76715	8.59018	8.52788	8.29238	8.53995	8.25191	8.4661	8.2783	8.24027	8.34417	7.7752	8.47535	8.79803	8.92778	8.48111	9.97366	9.06622	9.34086	9.23002	8.23937	7.99239	8.28153	8.11529	8.06085	8.22748	8.28092	8.1013	8.98079	8.93161	8.87355	8.93042	10.4126	11.4225	11.5283	10.8565
cdo-1	1	0	5	2	1	1	3	0	4	3	4	1	1	7	1	13	4	7	1	1	2	10	0	7	3	0	3	0	2	5	1	0	3	0	4	2	5	0	5	1	2.59901	0	2.92379	1.29123	1.19245	1.30453	2.27391	0	3.4648	5.16889	4.01272	1.12682	1.44464	5.77673	1.07132	16.5752	3.62299	5.54491	0.945702	0.974874	0.600204	2.84973	0	2.16312	3.04287	0	2.36329	0	2.18959	4.6569	1.04627	0	3.49655	0	3.63263	1.90144	10.0972	0	8.82767	1.27775	1.9861	0.197167	2.16565	1.58086	1.28734	1.5973	1.92651	0.117162	2.29006	2.69416	2.49153	1.49269	1.44236	2.80102	1.3179	4.02198	2.33941	2.76138	1.23233	1.40384	0.819062	2.16598	-0.209385	1.95676	2.14979	0.197167	1.96203	0.117162	1.81656	2.59615	1.30135	0.117162	2.3001	0.197167	2.38622	1.85655	3.61136	0.197167	3.40948	1.5739
cdr-1	0	0	0	0	0	2	1	0	0	0	0	0	0	0	0	0	0	1	0	0	0	0	7	0	0	0	5	0	0	0	0	0	0	0	1	0	2	1	0	0	0	0	0	0	0	2.60905	0.757969	0	0	0	0	0	0	0	0	0	0	0.79213	0	0	0	0	2.73413	0	0	0	3.93882	0	0	0	0	0	0	0	0.908157	0	4.03887	1.61656	0	0	-0.0285113	-0.0985085	-0.112198	-0.0254027	-0.0285113	1.91608	0.952588	-0.0254027	-0.0285113	-0.0985085	-0.112198	-0.0254027	-0.0285113	-0.0985085	-0.112198	-0.0254027	-0.0285113	1.08228	-0.112198	-0.0254027	-0.0285113	-0.0985085	1.77936	-0.0254027	-0.0285113	-0.0985085	2.08368	-0.0254027	-0.0285113	-0.0985085	-0.112198	-0.0254027	-0.0285113	-0.0985085	1.04659	-0.0254027	2.45607	1.53848	-0.112198	-0.0254027
cdr-2	1	3	1	0	0	4	2	0	1	2	4	1	6	3	7	8	1	9	8	0	0	5	1	3	1	3	1	4	4	3	3	1	0	1	3	4	0	1	0	4	2.59901	3.36024	0.584758	0	0	5.2181	1.51594	0	0.866199	3.44592	4.01272	1.12682	8.66784	2.47574	7.49923	10.2001	0.905748	7.12917	7.56562	0	0	1.42487	0.39059	0.92705	1.01429	2.97498	0.787765	4.01483	4.37918	2.79414	3.13882	1.44129	0	2.17347	2.72447	3.80288	0	1.61656	0	5.11099	2.1923	2.20957	0.996992	0.0878189	0.254999	2.72348	1.6001	0.0878189	1.44093	2.23751	2.46264	1.44524	3.33652	1.88555	3.14012	3.38861	1.46588	3.11824	3.15025	0.0878189	0.254999	1.37192	0.805566	1.32826	1.53114	2.07706	1.16148	2.43377	2.6505	2.01054	2.22153	1.60578	0.254999	1.75601	2.08957	2.38363	0.254999	1.48098	-0.0893513	2.66474
cdr-4	0	0	0	2	0	1	1	0	5	4	0	5	4	1	1	7	6	7	3	3	4	4	12	16	7	7	2	7	10	9	6	2	2	5	3	5	0	4	0	1	0	0	0	1.29123	0	1.30453	0.757969	0	4.33099	6.89185	0	5.63411	5.77856	0.825248	1.07132	8.92511	5.43449	5.54491	2.83711	2.92462	1.20041	1.13989	4.68708	4.94427	7.10004	6.94161	1.57553	7.02596	10.9479	8.38242	6.27764	2.88258	2.33103	10.8674	2.72447	4.7536	0	6.46624	0	1.27775	0.172506	-0.0880685	0.104623	1.36128	0.172506	1.44973	1.32742	-0.324846	2.57964	2.96339	0.104623	2.79617	2.86043	1.157	1.54115	3.3575	2.79922	2.72826	2.31072	2.08302	1.56401	1.35802	2.80446	2.64537	3.07109	2.97133	1.81563	3.05999	3.53794	3.18296	3.11917	2.06857	2.03937	3.48435	2.27367	2.60077	0.172506	2.89348	0.104623	1.35327
cdr-6	6	13	11	11	3	9	10	10	14	14	15	11	11	12	1	13	10	5	4	4	9	40	33	78	13	3	18	11	8	12	17	8	5	1	5	5	0	0	7	14	15.594	14.5611	6.43234	7.10175	3.57734	11.7407	7.57969	11.4569	12.1268	24.1215	15.0477	12.395	15.891	9.90297	1.07132	16.5752	9.05748	3.96065	3.78281	3.89949	2.70092	11.3989	12.8895	24.1033	13.1858	2.97498	14.1798	11.0408	8.75836	11.1766	17.7867	11.5303	5.82759	2.17347	4.54079	4.7536	0	0	12.3587	17.8885	4.11148	3.98161	3.00962	2.93917	2.56494	3.74487	3.20836	3.58959	3.82254	4.55599	4.09244	3.70074	4.13346	3.56192	1.2896	4.11954	3.4979	2.65984	2.40931	2.1979	2.31945	3.71283	3.88624	4.67556	3.91787	2.41285	4.01291	3.53772	3.46136	3.69153	4.31875	3.59858	3.03371	2.16365	2.60802	2.43248	0.31863	0.408277	3.83083	4.2314
cdr-7	0	0	4	0	0	1	2	0	0	1	1	0	1	4	2	0	5	1	1	7	1	0	0	22	0	1	1	2	0	0	2	0	2	1	0	1	1	2	0	1	0	0	2.33903	0	0	1.30453	1.51594	0	0	1.72296	1.00318	0	1.44464	3.30099	2.14264	0	4.52874	0.79213	0.945702	6.82412	0.300102	0	0	6.79837	0	0.991659	0.787765	2.00742	0	0	2.09255	0	2.33103	2.17347	0	0.95072	2.01943	3.23312	0	1.27775	0.0311835	-0.130923	2.01916	-0.00501266	0.0311835	1.47603	1.63985	-0.00501266	0.0311835	1.68923	1.32898	-0.00501266	1.65886	2.27002	1.93806	-0.00501266	2.66583	1.1454	1.28844	2.84849	0.806368	-0.130923	-0.174452	2.84459	0.0311835	1.2863	1.16881	1.74291	0.0311835	-0.130923	1.91657	-0.00501266	2.03918	1.8835	-0.174452	1.24315	1.91873	2.2497	-0.174452	1.42465
cdt-1	4	15	29	16	1	14	9	15	12	14	6	6	4	1	1	4	1	1	4	4	33	35	26	18	9	6	9	5	9	12	2	10	2	2	16	7	1	13	16	12	10.396	16.8012	16.958	10.3298	1.19245	18.2634	6.82172	17.1853	10.3944	24.1215	6.01908	6.76093	5.77856	0.825248	1.07132	5.10006	0.905748	0.79213	3.78281	3.89949	9.90337	9.97407	10.1553	5.5623	9.12862	5.94995	7.08988	5.01854	9.85315	11.1766	2.09255	14.4129	2.33103	4.34694	14.5305	6.65504	2.01943	21.0153	28.2485	15.333	3.73815	4.03793	4.16372	3.56001	1.64482	4.13205	3.08887	4.29667	3.73796	4.45045	2.95218	2.98282	3.06225	1.44767	1.44912	2.62166	1.46473	1.42619	2.47453	2.29716	3.67993	3.46765	3.54277	2.73069	3.58311	2.94134	3.13159	2.60163	3.67386	3.5892	1.94155	4.0375	2.16746	2.64523	3.973	2.96208	2.04541	4.29185	4.81119	4.12816
cdt-2	4	2	12	6	13	2	12	12	10	7	7	3	4	2	0	0	3	13	3	1	5	11	14	21	1	3	18	6	5	3	6	7	7	4	26	23	19	20	16	22	10.396	2.24016	7.0171	3.87368	15.5018	2.60905	9.09563	13.7482	8.66199	12.0607	7.02226	3.38047	5.77856	1.6505	0	0	2.71725	10.2977	2.83711	0.974874	1.50051	3.13471	5.46826	6.48935	1.01429	2.97498	14.1798	6.02225	5.47397	2.79414	6.27764	10.089	8.15862	8.69388	23.6121	21.8666	38.3692	32.3312	28.2485	28.1105	3.61153	1.99447	3.08721	2.50225	4.11913	2.13488	3.37852	3.86526	3.38801	3.86439	3.08802	2.37514	2.91468	1.73277	0.0362892	0.121804	2.13285	3.6635	2.18032	1.42869	1.62405	2.31248	2.81926	3.02145	1.34164	2.26093	3.9022	2.94282	2.85397	2.20011	2.96602	3.50669	3.31597	3.45293	4.53393	4.4248	5.33726	5.18938	4.76187	4.73621
cebp-1	4	18	4	7	0	6	3	3	1	0	0	1	0	2	1	1	1	4	0	1	10	2	3	26	6	0	2	2	4	5	3	3	4	1	7	7	0	1	1	0	10.396	20.1615	2.33903	4.5193	0	7.82716	2.27391	3.43706	0.866199	0	0	1.12682	0	1.6505	1.07132	1.27502	0.905748	3.16852	0	0.974874	3.00102	0.569947	1.17177	8.03443	6.08574	0	1.57553	2.00742	4.37918	4.6569	3.13882	4.32387	4.66207	2.17347	6.3571	6.65504	0	1.61656	1.76553	0	3.49878	4.16184	2.0756	2.56959	0.127982	3.08946	2.04932	2.27242	1.34752	0.070953	-0.111366	1.27988	0.127982	1.68635	1.43365	1.37219	1.37317	2.20662	-0.111366	1.1771	2.24358	1.05889	1.4985	3.25381	2.92004	0.070953	1.72885	1.74897	2.59136	2.56153	2.36276	2.52027	2.65211	1.89312	3.14584	3.02165	0.127982	1.67151	1.82413	-0.311347
cebp-2	0	1	5	12	0	1	1	6	10	11	2	2	5	3	5	9	17	10	9	8	1	15	18	13	4	2	4	4	1	4	13	5	4	0	2	7	6	9	2	13	0	1.12008	2.92379	7.74737	0	1.30453	0.757969	6.87411	8.66199	18.9526	2.00636	2.25364	7.2232	2.47574	5.35659	11.4751	15.3977	7.9213	8.51132	7.79899	0.300102	4.2746	7.03062	4.01722	4.05716	1.98332	3.15106	4.01483	1.09479	3.72552	13.6016	7.20645	4.66207	0	1.81631	6.65504	12.1166	14.549	3.53107	16.6107	0.461453	1.56639	2.18241	3.08528	0.461453	1.6646	1.0576	2.92563	3.32774	4.24369	1.81457	1.61863	3.15012	2.14034	2.85813	3.63067	3.92044	3.25157	3.43638	3.09423	1.12585	2.62539	3.19199	2.2521	2.62416	1.96406	2.26049	2.2514	1.69127	2.4967	4.0649	2.98827	2.74512	0.202426	1.72441	2.88296	3.66853	3.93266	2.3823	4.16899
cec-1	1	33	62	73	21	23	27	62	47	28	35	25	12	23	19	20	17	17	11	15	39	139	149	182	89	24	44	23	92	33	37	12	17	11	77	112	25	4	6	36	2.59901	36.9627	36.255	47.1298	25.0414	30.0041	20.4652	71.0325	40.7113	48.2429	35.1113	28.1706	17.3357	18.9807	20.355	25.5003	15.3977	13.4662	10.4027	14.6231	11.704	39.6113	58.1979	56.241	90.2719	23.7998	34.6616	23.0853	100.721	30.7355	38.7121	17.2955	19.8138	23.9082	69.9281	106.481	50.4858	6.46624	10.5932	45.9989	2.6387	5.36816	5.25473	5.4892	4.82769	5.07199	4.46266	6.07567	5.37393	5.75043	5.20966	4.76641	4.42532	4.43459	4.45533	4.62876	4.29821	3.9719	3.57142	3.8783	4.00992	5.46708	5.92717	5.74097	6.29176	4.74706	5.19155	4.49211	6.41944	5.10603	5.34715	4.10114	4.57019	4.75339	6.19092	6.66041	5.61972	3.04502	3.59445	5.45472
cec-10	29	58	110	131	82	60	98	55	96	50	116	87	44	101	87	70	128	147	127	142	309	225	188	248	101	96	74	76	109	111	92	65	104	53	103	133	122	30	14	175	75.3712	64.9647	64.3234	84.5754	97.7806	78.2716	74.2809	63.0127	83.1551	86.1481	116.369	98.0336	63.5641	83.35	93.2047	89.2511	115.936	116.443	120.104	138.432	92.7315	64.119	73.4309	76.6361	102.443	95.1992	58.2946	76.2819	119.333	103.383	96.2572	93.6838	121.214	115.194	93.5402	126.446	246.371	48.4968	24.7175	223.606	6.2346	6.08466	6.15756	6.37608	6.58349	6.3581	6.33424	5.9701	6.3661	6.49926	6.88886	6.58078	6.00736	6.45062	6.61402	6.45061	6.81269	6.94463	6.92807	7.06117	6.51227	6.06548	6.32009	6.23978	6.64611	6.64665	6.03715	6.23339	6.85162	6.76852	6.65386	6.51781	6.87271	6.92865	6.61846	6.93484	7.83334	5.65854	5.0066	7.73222
cec-2	0	0	4	3	3	2	1	0	9	2	2	5	7	24	22	8	64	64	48	44	10	6	18	18	0	0	0	0	2	8	1	1	10	2	13	17	7	10	10	16	0	0	2.33903	1.93684	3.57734	2.60905	0.757969	0	7.79579	3.44592	2.00636	5.63411	10.1125	19.8059	23.569	10.2001	57.9679	50.6963	45.3937	42.8944	3.00102	1.70984	7.03062	5.5623	0	0	0	0	2.18959	7.45104	1.04627	1.44129	11.6552	4.34694	11.806	16.1622	14.136	16.1656	17.6553	20.444	0.0356525	0.0631701	1.97873	1.8017	2.45061	2.15449	1.15725	-0.0864186	3.27972	2.40969	1.84682	2.83094	3.5838	4.38408	4.60554	3.51527	5.83266	5.60373	5.48561	5.37156	2.28326	1.80532	3.1016	2.81693	0.0356525	0.0631701	-0.081939	-0.0864186	2.00301	3.21249	1.35807	1.56991	3.75442	2.63746	3.7203	4.08617	3.99103	4.13023	4.22888	4.38795
cec-3	1	10	0	1	0	7	1	3	1	4	0	3	0	4	1	5	2	0	5	6	5	3	6	14	1	5	1	1	3	0	0	0	4	4	1	3	9	1	6	13	2.59901	11.2008	0	0.645614	0	9.13168	0.757969	3.43706	0.866199	6.89185	0	3.38047	0	3.30099	1.07132	6.37508	1.8115	0	4.72851	5.84924	1.50051	0.85492	2.34354	4.32623	1.01429	4.95829	0.787765	1.00371	3.28438	0	0	0	4.66207	8.69388	0.908157	2.85216	18.1749	1.61656	10.5932	16.6107	2.14564	3.47851	0.100968	0.912749	0.0366818	3.24809	1.32149	2.21612	1.3277	2.94178	0.100968	2.19943	0.0366818	2.21501	1.53483	2.8859	1.84178	-5.73825e-05	2.80497	2.78722	1.69701	1.22028	2.13227	2.45477	1.4259	2.60226	1.34381	1.18348	2.36095	-5.73825e-05	0.100968	-0.265606	2.70875	3.19363	1.42925	2.03278	4.29209	1.63239	3.71481	4.07596
cec-4	1	17	6	9	14	26	21	31	14	9	31	24	6	4	5	10	1	22	10	6	29	42	21	12	35	14	27	9	69	25	31	6	25	7	94	131	52	18	14	47	2.59901	19.0414	3.50855	5.81052	16.6942	33.9177	15.9173	35.5162	12.1268	15.5067	31.0986	27.0437	8.66784	3.30099	5.35659	12.7502	0.905748	17.4269	9.45702	5.84924	8.70296	11.9689	8.20239	3.7082	35.5002	13.8832	21.2696	9.03338	75.5408	23.2845	32.4345	8.64774	29.1379	15.2143	85.3668	124.544	105.011	29.0981	24.7175	60.0542	2.42249	4.41836	2.35239	2.94849	4.24365	5.2808	4.13758	5.11837	3.89108	4.12041	5.03945	4.76872	3.5348	2.12855	2.80405	3.83817	1.71632	4.28913	3.47401	2.95553	3.53899	3.75316	3.30026	2.49452	5.11338	3.96233	4.5225	3.43511	6.01671	4.71517	5.0974	3.38542	4.88167	4.09307	6.45793	6.77387	6.41665	5.04883	4.72543	5.80432
cec-5	21	54	203	138	147	93	161	192	163	56	153	174	28	62	28	70	40	70	31	34	535	507	210	117	205	140	95	84	206	142	127	67	100	38	234	235	81	41	6	83	54.5791	60.4844	118.706	89.0947	175.29	121.321	122.033	219.972	141.19	96.4859	153.486	196.067	40.4499	51.1654	29.9969	89.2511	36.2299	55.4491	29.3168	33.1457	160.555	144.482	82.0239	36.1549	207.93	138.832	74.8376	84.3115	225.528	132.256	132.877	96.5664	116.552	82.5919	212.509	223.419	163.574	66.2789	10.5932	106.053	5.78817	5.92459	6.91748	6.44974	7.37082	7.01323	6.95071	7.7321	7.07504	6.6533	7.2269	7.56811	5.3893	5.6657	5.29192	6.45221	5.2438	5.78993	5.26553	5.07567	7.25068	7.28862	6.47459	5.19442	7.60477	7.22569	6.36524	6.37203	7.71621	7.14917	7.05314	6.5633	6.81352	6.40983	7.62003	7.75428	7.27616	6.06669	4.13973	6.69566
cec-6	0	0	5	0	5	1	1	10	0	1	0	0	0	1	1	0	2	1	0	5	3	8	6	9	6	2	2	3	13	1	2	1	2	2	42	37	1	3	5	3	0	0	2.92379	0	5.96223	1.30453	0.757969	11.4569	0	1.72296	0	0	0	0.825248	1.07132	0	1.8115	0.79213	0	4.87437	0.900306	2.27979	2.34354	2.78115	6.08574	1.98332	1.57553	3.01113	14.2323	0.93138	2.09255	1.44129	2.33103	4.34694	38.1426	35.1766	2.01943	4.84968	8.82767	3.83325	0.0302938	-0.237163	2.14427	0.00343893	2.97958	1.56914	1.17316	3.44209	0.0302938	1.80878	-0.00126696	0.00343893	0.0302938	1.2253	1.37844	0.00343893	1.84521	1.19749	-0.00126696	2.54022	1.35192	2.07412	1.95331	2.02831	3.00207	1.93909	1.64206	2.09634	4.00143	1.31021	1.86036	1.52512	2.05496	2.77583	5.05121	4.7723	1.93351	2.90658	3.26791	2.31221
cec-7	34	107	161	93	112	104	140	110	185	115	128	153	157	243	207	135	341	412	425	319	224	151	109	116	126	125	137	119	159	196	177	142	309	172	297	307	359	1336	1523	720	88.3662	119.849	94.1461	60.0421	133.554	135.671	106.116	126.025	160.247	198.141	128.407	172.404	226.808	200.535	221.763	172.127	308.86	326.358	401.923	310.985	67.2229	43.031	42.5743	35.8459	127.801	123.957	107.924	119.441	174.072	182.551	185.19	204.663	360.145	373.837	269.723	291.871	724.977	2159.72	2688.91	919.979	6.45602	6.94459	6.66959	5.96264	7.08307	7.10841	6.82291	7.01225	7.36091	7.61034	7.0678	7.45981	7.89216	7.6263	7.77287	7.45751	8.36565	8.27429	8.54387	8.30611	6.0436	5.60733	5.66404	5.24516	7.01602	6.98909	6.84458	6.9358	7.4873	7.50156	7.53987	7.70546	8.60155	8.45538	8.02639	8.21493	9.67793	10.8007	11.0185	9.86907
cec-8	116	227	277	260	81	87	97	54	78	52	64	57	32	59	49	59	37	52	40	31	567	478	312	377	24	45	24	53	21	24	23	21	23	2	22	24	6	30	26	16	301.485	254.258	161.978	167.86	96.5882	113.494	73.523	61.867	67.5635	89.594	64.2035	64.2289	46.2285	48.6896	52.4946	75.2259	33.5127	41.1908	37.8281	30.2211	170.158	136.217	121.864	116.499	24.343	44.6246	18.9064	53.1966	22.9907	22.3531	24.0643	30.2671	26.8069	4.34694	19.9795	22.8173	12.1166	48.4968	45.9039	20.444	8.07153	7.72914	7.43995	7.48678	6.58106	6.71363	6.27288	5.97046	6.11834	6.41802	6.07445	6.02681	5.63182	5.66297	5.78108	6.26511	5.22471	5.45839	5.30801	4.90729	7.32022	6.94256	7.01779	6.9289	4.82659	5.55617	4.3323	5.74401	4.75624	4.72454	4.66681	4.90951	4.94588	2.96438	4.40831	4.50033	3.99016	5.6581	5.58666	4.34336
cec-9	0	0	6	0	1	0	1	2	6	6	5	7	1	2	0	3	4	1	10	5	2	0	0	9	3	1	2	0	10	9	7	5	0	0	1	0	14	0	0	13	0	0	3.50855	0	1.19245	0	0.757969	2.29137	5.19719	10.3378	5.0159	7.88776	1.44464	1.6505	0	3.82505	3.62299	0.79213	9.45702	4.87437	0.600204	0	0	2.78115	3.04287	0.991659	1.57553	0	10.9479	8.38242	7.32391	7.20645	0	0	0.908157	0	28.2721	0	0	16.6107	-0.0521859	0.145004	2.40364	-0.166472	1.40325	0.145004	1.17959	1.83219	2.65736	3.67142	2.7796	3.07891	1.53542	1.86023	-0.0839872	2.30506	2.30026	1.37086	3.51727	2.55147	1.00399	0.145004	-0.0839872	2.003	2.13859	1.50619	1.68407	-0.166472	3.47858	3.42798	3.21014	2.97637	-0.0521859	0.145004	1.29114	-0.166472	4.63917	0.145004	-0.0839872	3.97494
ced-1	122	145	489	279	96	82	178	120	168	69	149	157	89	147	103	99	220	260	242	188	1205	925	659	1113	101	111	133	133	135	132	88	85	97	52	130	114	126	474	413	189	317.079	162.412	285.947	180.126	114.475	106.971	134.918	137.482	145.521	118.884	149.474	176.911	128.573	121.311	110.346	126.227	199.265	205.954	228.86	183.276	361.623	263.6	257.399	343.936	102.443	110.074	104.773	133.493	147.797	122.942	92.0721	122.51	113.055	113.02	118.06	108.382	254.449	766.249	729.165	241.494	8.35184	7.37907	8.07623	7.51187	6.86315	6.84635	7.1142	7.08081	7.21234	6.98076	7.24497	7.48309	7.03201	7.00651	6.85809	6.94483	7.67126	7.68327	7.79033	7.53957	8.54481	8.00002	7.94115	8.54818	6.702	6.88273	6.79221	7.03392	7.23496	7.02353	6.62819	6.89729	6.84503	6.91634	6.94409	6.70261	8.02915	9.3746	9.28166	7.981
ced-10	23	44	45	68	29	35	53	32	46	28	39	36	37	51	36	23	41	49	34	47	174	129	111	133	41	41	39	30	46	48	19	32	20	17	38	23	14	30	28	17	59.7771	49.2836	26.3141	43.9017	34.5809	45.6584	40.1723	36.6619	39.8452	48.2429	39.124	40.5656	53.4517	42.0876	38.5674	29.3254	37.1357	38.8144	32.1539	45.8191	52.2178	36.7616	43.3555	41.0992	41.5859	40.658	30.7228	30.1113	50.3606	44.7062	19.8792	46.1213	23.3103	36.949	34.51	21.8666	28.2721	48.4968	49.4349	21.7217	5.85695	5.65458	4.87653	5.51953	5.18714	5.53645	5.42063	5.29306	5.35915	5.62155	5.38629	5.42	5.71899	5.41091	5.3677	5.01511	5.27352	5.28651	5.13281	5.57349	5.69024	5.20327	5.51986	5.43643	5.41128	5.35776	5.07434	5.04787	5.64571	5.50392	4.52341	5.58179	4.71504	5.21105	5.22389	4.65518	4.94468	5.62967	5.69132	4.64712
ced-11	0	1	3	0	4	4	5	3	4	1	5	3	0	0	3	0	1	0	0	0	1	4	0	0	1	1	1	7	1	1	1	0	0	1	0	2	0	3	0	1	0	1.12008	1.75427	0	4.76979	5.2181	3.78984	3.43706	3.4648	1.72296	5.0159	3.38047	0	0	3.21395	0	0.905748	0	0	0	0.300102	1.13989	0	0	1.01429	0.991659	0.787765	7.02596	1.09479	0.93138	1.04627	0	0	2.17347	0	1.90144	0	4.84968	0	1.27775	0.00260528	1.33031	1.72407	-0.015963	2.77731	2.71757	2.40603	2.25486	2.44759	1.65378	2.69114	2.23958	0.00260528	-0.179709	2.24722	-0.015963	1.35937	-0.179709	-0.052846	-0.015963	0.80276	1.34249	-0.052846	-0.015963	1.4325	1.2479	1.18009	2.97142	1.48372	1.20698	1.35417	-0.015963	0.00260528	1.84948	-0.052846	1.75247	0.00260528	2.63759	-0.052846	1.4651
ced-12	1	5	6	8	7	2	6	2	1	0	0	1	3	0	0	5	3	4	0	8	9	37	42	37	3	5	6	6	2	4	4	4	0	0	1	2	5	4	3	5	2.59901	5.60041	3.50855	5.16491	8.34712	2.60905	4.54781	2.29137	0.866199	0	0	1.12682	4.33392	0	0	6.37508	2.71725	3.16852	0	7.79899	2.70092	10.544	16.4048	11.4336	3.04287	4.95829	4.72659	6.02225	2.18959	3.72552	4.18509	5.76516	0	0	0.908157	1.90144	10.0972	6.46624	5.2966	6.38874	2.12099	2.85773	2.41093	2.60708	3.40306	2.16152	2.64761	1.6949	1.24854	0.208962	0.228613	1.06264	2.64174	0.208962	0.228613	2.87298	2.16348	2.32598	0.228613	3.13752	2.15769	3.5229	4.00036	3.66288	2.27405	2.73817	2.68403	2.79999	1.96247	2.46986	2.57018	2.74458	-0.12851	0.208962	1.43497	1.51356	3.64067	3.00264	2.79337	2.87574
ced-2	78	123	261	260	112	79	166	116	162	44	121	109	129	207	234	87	258	280	243	245	767	703	517	533	124	123	137	101	98	128	96	113	192	109	183	240	424	1086	878	816	202.722	137.77	152.622	167.86	133.554	103.058	125.823	132.9	140.324	75.8103	121.385	122.824	186.359	170.826	250.688	110.926	233.683	221.796	229.806	238.844	230.178	200.336	201.935	164.706	125.772	121.974	107.924	101.375	107.29	119.217	100.442	162.866	223.779	236.908	166.193	228.173	856.24	1755.58	1550.14	1042.64	7.68328	7.19079	7.28172	7.38749	7.05851	6.8221	7.02245	7.04807	7.13238	6.43419	6.97431	6.93371	7.55705	7.46487	7.95054	6.78614	7.89664	7.79846	7.8331	7.90165	7.87395	7.66836	7.65869	7.35988	6.9689	7.03593	6.81692	6.65591	6.73204	7.00689	6.72087	7.34354	7.83161	7.8828	7.39629	7.83492	9.85403	10.4574	10.4211	10.0613
ced-3	7	9	16	9	8	4	14	7	17	15	10	10	9	32	33	21	60	58	35	34	27	8	23	16	5	7	11	7	11	10	14	10	17	15	26	25	49	219	197	84	18.193	10.0807	9.35613	5.81052	9.53957	5.2181	10.6116	8.0198	14.7254	25.8444	10.0318	11.2682	13.0018	26.4079	35.3535	26.7753	54.3449	45.9435	33.0996	33.1457	8.10276	2.27979	8.98357	4.94427	5.07145	6.94161	8.66541	7.02596	12.0427	9.3138	14.6478	14.4129	19.8138	32.6021	23.6121	23.768	98.9523	354.027	347.81	107.331	4.37903	3.6636	3.46791	2.87837	3.51612	2.99289	3.61527	3.26844	4.08976	4.72604	3.5492	3.70223	3.92227	4.75136	5.12176	4.88226	5.94406	5.41161	5.03593	5.1852	3.30876	2.27356	3.4209	2.69171	2.74436	3.27431	3.37942	3.10562	3.82032	3.5792	4.00318	4.02814	4.49731	5.00047	4.60073	4.71483	6.82999	7.93175	8.19624	6.89887
ced-4	4	1	11	7	1	4	4	3	5	3	0	1	0	3	4	0	3	1	2	0	2	22	10	27	5	8	6	1	1	3	2	0	0	0	6	0	2	0	5	5	10.396	1.12008	6.43234	4.5193	1.19245	5.2181	3.03188	3.43706	4.33099	5.16889	0	1.12682	0	2.47574	4.28527	0	2.71725	0.79213	1.8914	0	0.600204	6.26942	3.9059	8.34345	5.07145	7.93327	4.72659	1.00371	1.09479	2.79414	2.09255	0	0	0	5.44894	0	4.03887	0	8.82767	6.38874	3.59159	1.42677	2.92015	2.63496	1.51798	2.7529	2.09779	2.37888	2.61893	2.74294	-0.31218	1.52355	0.0203635	2.03418	2.45847	0.15231	2.17088	1.21233	1.65901	0.15231	1.10715	2.94964	2.35876	3.26543	2.78253	3.2119	2.56628	1.45241	1.4605	2.14138	1.74767	0.15231	0.0203635	-0.0166908	2.72687	0.15231	2.5484	-0.0166908	3.30509	2.98201
ced-5	4	3	16	16	10	7	16	15	9	10	11	11	6	7	3	2	8	5	0	1	1	35	39	67	6	17	11	8	9	12	9	8	1	6	2	8	4	5	15	7	10.396	3.36024	9.35613	10.3298	11.9245	9.13168	12.1275	17.1853	7.79579	17.2296	11.035	12.395	8.66784	5.77673	3.21395	2.55003	7.24599	3.96065	0	0.974874	0.300102	9.97407	15.233	20.7041	6.08574	16.8582	8.66541	8.02967	9.85315	11.1766	9.41646	11.5303	1.16552	13.0408	1.81631	7.60576	8.07774	8.0828	26.483	8.94424	3.70011	2.19101	3.45142	3.53026	3.86669	3.39567	3.72418	4.18834	3.36057	4.26623	3.62388	3.76161	3.48397	2.81403	2.4479	1.98142	3.27667	2.37178	0.42	1.21356	0.878585	3.51268	3.9709	4.43747	3.08074	4.23536	3.37262	3.21975	3.63578	3.66569	3.45807	3.66919	1.58977	3.87653	2.01082	3.15443	3.40169	3.23635	4.59099	3.35132
ced-6	97	247	387	290	114	81	183	100	241	111	203	159	93	181	165	146	214	268	217	234	1229	918	607	844	136	146	169	136	161	173	174	158	139	69	174	167	142	477	399	322	252.104	276.66	226.301	187.228	135.939	105.667	138.708	114.569	208.754	191.249	203.645	179.165	134.351	149.37	176.767	186.152	193.83	212.291	205.217	228.12	368.825	261.606	237.088	260.81	137.944	144.782	133.132	136.504	176.262	161.129	182.052	227.724	162.007	149.969	158.019	158.77	286.76	771.099	704.448	411.435	8.03726	8.05962	7.81095	7.54879	7.10669	6.86953	7.15105	6.80769	7.7524	7.60168	7.66847	7.48219	7.08906	7.29602	7.4775	7.54007	7.64054	7.73101	7.67885	7.84798	8.61283	7.99014	7.87388	8.05108	7.12868	7.2575	7.09591	7.07149	7.49737	7.38965	7.51722	7.84534	7.37041	7.30096	7.32643	7.29952	8.23195	9.33591	9.35042	8.74374
ced-7	1	12	22	14	25	17	29	13	11	5	4	3	3	6	1	12	4	0	5	4	9	78	77	170	9	14	11	15	10	4	5	9	10	3	4	4	6	0	7	4	2.59901	13.441	12.8647	9.03859	29.8112	22.1769	21.9811	14.8939	9.52819	8.61481	4.01272	3.38047	4.33392	4.95149	1.07132	15.3002	3.62299	0	4.72851	3.89949	2.70092	22.2279	30.0754	52.5328	9.12862	13.8832	8.66541	15.0556	10.9479	3.72552	5.23137	12.9716	11.6552	6.52041	3.63263	3.80288	12.1166	0	12.3587	5.11099	2.0321	3.87448	3.8746	3.30109	5.12938	4.40926	4.58472	3.94871	3.54106	3.42302	2.49487	2.17095	2.5753	2.90286	1.33825	3.98466	2.3767	0.580916	2.67154	2.3206	2.07038	4.41176	5.01428	5.70928	3.48514	3.90829	3.37674	3.96313	3.72464	2.65763	2.78357	3.76568	3.80846	3.15484	2.39108	2.29392	3.86078	0.580916	3.82291	2.61845
ced-8	0	0	0	7	3	0	0	0	0	0	0	0	0	0	0	0	0	0	0	0	0	0	0	4	0	0	0	0	0	0	0	1	0	0	0	0	0	0	0	1	0	0	0	4.5193	3.57734	0	0	0	0	0	0	0	0	0	0	0	0	0	0	0	0	0	0	1.23607	0	0	0	0	0	0	0	1.44129	0	0	0	0	0	0	0	1.27775	-0.0569901	-0.0322109	-0.0424087	1.88879	2.1504	-0.0322109	-0.0424087	-0.121136	-0.0569901	-0.0322109	-0.0424087	-0.121136	-0.0569901	-0.0322109	-0.0424087	-0.121136	-0.0569901	-0.0322109	-0.0424087	-0.121136	-0.0569901	-0.0322109	-0.0424087	1.03696	-0.0569901	-0.0322109	-0.0424087	-0.121136	-0.0569901	-0.0322109	-0.0424087	1.1203	-0.0569901	-0.0322109	-0.0424087	-0.121136	-0.0569901	-0.0322109	-0.0424087	1.05455
ced-9	32	41	71	46	23	17	23	15	21	6	20	23	23	19	7	14	32	22	20	18	267	184	186	174	18	10	18	12	10	15	8	9	6	9	23	22	25	111	64	27	83.1682	45.9233	41.5178	29.6982	27.4263	22.1769	17.4333	17.1853	18.1902	10.3378	20.0636	25.9169	33.2267	15.6797	7.49923	17.8502	28.984	17.4269	18.914	17.5477	80.1273	52.4351	72.6498	53.7689	18.2572	9.91659	14.1798	12.0445	10.9479	13.9707	8.37019	12.9716	6.9931	19.5612	20.8876	20.9158	50.4858	179.438	112.994	34.4992	6.30123	5.4934	5.39696	5.04542	4.83724	4.60121	4.30935	4.20704	4.31573	3.71624	4.48122	4.83376	5.08564	4.19099	3.33033	4.2641	4.90849	4.31472	4.40882	4.23839	6.25124	5.65914	6.12195	5.9847	4.32033	3.67013	4.06062	3.68287	3.69642	4.05727	3.4517	3.7906	3.18162	4.45135	4.53081	4.5043	5.63519	7.22268	6.70169	5.28018
cee-1	2	15	9	14	4	6	7	2	6	9	8	4	21	25	11	6	16	13	8	7	37	39	19	24	10	4	8	11	7	8	7	3	7	5	4	8	9	9	13	17	5.19801	16.8012	5.26282	9.03859	4.76979	7.82716	5.30578	2.29137	5.19719	15.5067	8.02544	4.50729	30.3374	20.6312	11.7845	7.65009	14.492	10.2977	7.56562	6.82412	11.1038	11.114	7.42121	7.4164	10.1429	3.96663	6.30212	11.0408	7.66356	7.45104	7.32391	4.32387	8.15862	10.8674	3.63263	7.60576	18.1749	14.549	22.9519	21.7217	2.82807	4.13096	2.85837	3.48022	2.74282	3.19384	2.86731	2.10008	2.82792	4.02871	3.34098	2.72736	4.84	4.39614	3.80968	3.2912	3.94854	3.52002	3.27131	3.16463	3.64161	3.61296	3.2487	3.25659	3.53952	2.4506	3.05993	3.71311	3.23147	3.13672	3.23326	2.68564	3.29914	3.58552	2.46751	3.2847	4.21627	3.94798	4.67272	4.54072
ceeh-1	0	5	4	13	2	3	3	1	14	6	3	2	0	3	4	2	1	2	7	5	7	45	10	16	2	3	4	4	8	6	6	1	0	2	3	1	1	2	5	4	0	5.60041	2.33903	8.39298	2.38489	3.91358	2.27391	1.14569	12.1268	10.3378	3.00954	2.25364	0	2.47574	4.28527	2.55003	0.905748	1.58426	6.61992	4.87437	2.10071	12.8238	3.9059	4.94427	2.02858	2.97498	3.15106	4.01483	8.75836	5.58828	6.27764	1.44129	0	4.34694	2.72447	0.95072	2.01943	3.23312	8.82767	5.11099	0.660404	2.76784	1.86024	3.407	2.19243	2.37702	1.83196	1.33733	3.48838	3.50112	2.1235	1.91469	0.660404	1.92559	2.52437	2.03484	1.65353	1.54115	3.06438	2.73626	2.11117	3.77493	2.41576	2.75295	2.08936	2.09991	2.17356	2.51414	3.19687	2.76538	2.99593	1.518	0.660404	2.48831	2.01725	1.20171	2.08656	2.1819	3.44652	2.79201
ceeh-2	0	0	0	0	0	1	0	2	0	1	0	0	3	1	0	0	6	0	2	0	1	13	6	5	5	0	0	0	0	4	2	1	0	0	0	0	0	0	0	0	0	0	0	0	0	1.30453	0	2.29137	0	1.72296	0	0	4.33392	0.825248	0	0	5.43449	0	1.8914	0	0.300102	3.70466	2.34354	1.54508	5.07145	0	0	0	0	3.72552	2.09255	1.44129	0	0	0	0	0	0	0	0	-0.0197287	-0.111156	-0.0637034	-0.0977683	-0.0197287	1.42624	-0.0637034	2.08432	-0.0197287	1.63021	-0.0637034	-0.0977683	2.33816	1.13359	-0.0637034	-0.0977683	2.55257	-0.111156	1.87197	-0.0977683	0.686039	2.29572	2.06003	1.73853	2.48595	-0.111156	-0.0637034	-0.0977683	-0.0197287	2.30116	1.95904	1.6822	-0.0197287	-0.111156	-0.0637034	-0.0977683	-0.0197287	-0.111156	-0.0637034	-0.0977683
ceh-10	0	0	0	8	0	1	1	0	0	0	1	0	0	0	0	0	0	0	0	0	0	3	12	16	0	0	0	0	1	0	0	1	0	0	0	1	0	0	0	0	0	0	0	5.16491	0	1.30453	0.757969	0	0	0	1.00318	0	0	0	0	0	0	0	0	0	0	0.85492	4.68708	4.94427	0	0	0	0	1.09479	0	0	1.44129	0	0	0	0.95072	0	0	0	0	-0.00499455	-0.0628953	-0.0905111	2.24141	-0.00499455	1.64925	1.08414	-0.114193	-0.00499455	-0.0628953	1.24825	-0.114193	-0.00499455	-0.0628953	-0.0905111	-0.114193	-0.00499455	-0.0628953	-0.0905111	-0.114193	-0.00499455	1.34643	2.50302	2.20245	-0.00499455	-0.0628953	-0.0905111	-0.114193	1.69031	-0.0628953	-0.0905111	1.26786	-0.00499455	-0.0628953	-0.0905111	1.0285	-0.00499455	-0.0628953	-0.0905111	-0.114193
ceh-100	144	200	381	455	94	112	183	119	185	78	147	99	98	191	160	100	186	253	208	186	998	563	609	820	99	138	186	116	101	159	91	77	75	63	125	137	126	515	557	209	374.257	224.016	222.793	293.754	112.09	146.107	138.708	136.337	160.247	134.391	147.467	111.555	141.575	157.622	171.411	127.502	168.469	200.409	196.706	181.326	299.502	160.44	237.869	253.394	100.415	136.849	146.524	116.43	110.574	148.089	95.2109	110.979	87.4138	136.929	113.52	130.249	254.449	832.528	983.402	267.049	8.59739	7.77681	7.7454	8.29452	6.88904	7.20416	7.14517	7.09783	7.39334	7.09249	7.22256	6.7868	7.21827	7.30562	7.41294	6.99385	7.46413	7.62737	7.58738	7.54138	8.28039	7.32933	7.82855	8.06349	6.73439	7.11669	7.21445	6.85304	6.86988	7.22218	6.67116	6.77879	6.53986	7.11747	6.89237	7.02693	8.04874	9.54576	9.63788	8.14551
ceh-13	20	117	184	126	73	61	129	82	102	34	88	82	83	123	91	80	69	90	64	111	336	551	400	383	122	85	125	80	67	77	62	36	30	29	79	95	32	8	3	14	51.9801	131.05	107.595	81.3473	87.0486	79.5761	97.778	93.9462	88.3523	58.5807	88.2798	92.3994	119.905	101.505	97.4899	102.001	62.4966	71.2917	60.5249	108.211	100.834	157.02	156.236	118.353	123.743	84.291	98.4706	80.2967	73.3512	71.7163	64.869	51.8864	34.9655	63.0306	71.7444	90.3184	64.6219	12.9325	5.2966	17.8885	5.69124	7.0245	6.70038	6.34079	6.5045	6.35463	6.58637	6.55383	6.5281	5.94683	6.46483	6.52924	7.0143	6.68073	6.58286	6.67581	5.98056	6.20791	6.01828	6.76355	6.73818	7.26856	7.14641	6.89673	7.06461	6.4316	6.59477	6.32159	6.23326	6.21582	6.09997	5.68028	5.0751	6.04401	6.21896	6.49551	6.03324	4.01741	3.37158	4.16498
ceh-14	0	0	0	0	2	2	2	0	3	0	0	0	0	0	1	0	0	0	0	0	0	0	0	0	0	1	0	2	0	0	0	0	5	0	0	6	0	0	0	0	0	0	0	0	2.38489	2.60905	1.51594	0	2.5986	0	0	0	0	0	1.07132	0	0	0	0	0	0	0	0	0	0	0.991659	0	2.00742	0	0	0	0	5.82759	0	0	5.70432	0	0	0	0	-0.0715287	-0.069239	-0.0874055	-0.101799	1.74547	2.17731	1.78485	-0.101799	1.81282	-0.069239	-0.0874055	-0.101799	-0.0715287	-0.069239	1.51181	-0.101799	-0.0715287	-0.069239	-0.0874055	-0.101799	-0.0715287	-0.069239	-0.0874055	-0.101799	-0.0715287	1.39286	-0.0874055	1.73305	-0.0715287	-0.069239	-0.0874055	-0.101799	2.52739	-0.069239	-0.0874055	2.70234	-0.0715287	-0.069239	-0.0874055	-0.101799
ceh-16	0	12	4	4	2	1	2	0	2	0	0	0	0	0	0	0	0	0	0	0	0	6	2	9	0	0	0	9	0	0	0	0	0	0	0	0	0	0	0	0	0	13.441	2.33903	2.58246	2.38489	1.30453	1.51594	0	1.7324	0	0	0	0	0	0	0	0	0	0	0	0	1.70984	0.78118	2.78115	0	0	0	9.03338	0	0	0	0	0	0	0	0	0	0	0	0	-0.0339615	3.49989	2.12468	1.8627	2.22013	1.37671	1.73826	-0.119847	1.92801	-0.04969	-0.110023	-0.119847	-0.0339615	-0.04969	-0.110023	-0.119847	-0.0339615	-0.04969	-0.110023	-0.119847	-0.0339615	1.56049	1.25301	1.92542	-0.0339615	-0.04969	-0.110023	3.08749	-0.0339615	-0.04969	-0.110023	-0.119847	-0.0339615	-0.04969	-0.110023	-0.119847	-0.0339615	-0.04969	-0.110023	-0.119847
ceh-17	0	0	0	0	0	0	1	0	0	1	0	0	0	0	0	0	0	0	0	0	4	8	0	5	0	0	0	0	0	0	0	0	0	0	0	0	0	0	0	0	0	0	0	0	0	0	0.757969	0	0	1.72296	0	0	0	0	0	0	0	0	0	0	1.20041	2.27979	0	1.54508	0	0	0	0	0	0	0	0	0	0	0	0	0	0	0	0	-0.0751118	-0.0889917	-0.0918149	-0.108464	-0.0751118	-0.0889917	1.28565	-0.108464	-0.0751118	1.39895	-0.0918149	-0.108464	-0.0751118	-0.0889917	-0.0918149	-0.108464	-0.0751118	-0.0889917	-0.0918149	-0.108464	1.53422	1.59192	-0.0918149	1.65303	-0.0751118	-0.0889917	-0.0918149	-0.108464	-0.0751118	-0.0889917	-0.0918149	-0.108464	-0.0751118	-0.0889917	-0.0918149	-0.108464	-0.0751118	-0.0889917	-0.0918149	-0.108464
ceh-18	6	23	52	20	18	18	31	16	19	13	13	10	5	15	3	4	10	14	12	4	58	105	66	90	30	25	45	27	10	25	14	10	15	3	21	15	1	2	1	4	15.594	25.7619	30.4074	12.9123	21.464	23.4815	23.497	18.331	16.4578	22.3985	13.0413	11.2682	7.2232	12.3787	3.21395	5.10006	9.05748	11.0898	11.3484	3.89949	17.4059	29.9222	25.7789	27.8115	30.4287	24.7915	35.4494	27.1001	10.9479	23.2845	14.6478	14.4129	17.4828	6.52041	19.0713	14.2608	2.01943	3.23312	1.76553	5.11099	4.16726	4.7176	4.88792	3.90249	4.58486	4.59608	4.57563	4.36517	4.23691	4.53446	3.88497	3.72726	3.21941	3.78097	2.45159	2.77382	3.48793	3.64623	3.72766	2.48226	4.30964	4.91537	4.68732	4.93349	5.05243	4.66717	5.07592	4.89769	3.71985	4.58507	4.01828	4.04593	4.31538	3.02376	4.3268	4.03202	1.92439	2.29161	1.96808	2.77621
ceh-19	3	2	16	3	2	8	3	4	1	3	0	4	3	12	19	0	7	7	7	1	16	8	29	1	1	5	5	11	2	6	10	3	4	1	6	5	0	2	3	5	7.79702	2.24016	9.35613	1.93684	2.38489	10.4362	2.27391	4.58274	0.866199	5.16889	0	4.50729	4.33392	9.90297	20.355	0	6.34024	5.54491	6.61992	0.974874	4.80163	2.27979	11.3271	0.309017	1.01429	4.95829	3.93882	11.0408	2.18959	5.58828	10.4627	4.32387	4.66207	2.17347	5.44894	4.7536	0	3.23312	5.2966	6.38874	3.35528	1.8311	3.2628	1.92453	2.1542	3.64582	1.931	2.69005	1.41061	2.7427	0.102636	2.67362	2.71879	3.5749	4.13966	0.13589	3.1229	2.82794	2.89998	1.44838	2.82447	1.84813	3.4714	0.894683	1.50896	2.6928	2.39766	3.63879	2.08098	2.83747	3.38414	2.63276	2.79381	1.80197	2.70526	2.7265	0.117589	2.20658	2.67751	3.03137
ceh-20	2	27	94	33	12	17	17	23	37	11	8	24	2	0	6	5	6	4	4	4	43	250	122	205	19	18	24	14	5	14	8	10	0	1	0	1	1	0	0	0	5.19801	30.2422	54.9673	21.3053	14.3094	22.1769	12.8855	26.3508	32.0494	18.9526	8.02544	27.0437	2.88928	0	6.42791	6.37508	5.43449	3.16852	3.78281	3.89949	12.9044	71.2434	47.652	63.3484	19.2715	17.8499	18.9064	14.0519	5.47397	13.0393	8.37019	14.4129	0	2.17347	0	0.95072	2.01943	0	0	0	2.9025	4.85019	5.69585	4.38484	4.18355	4.47002	3.85104	4.66765	5.31243	4.28054	3.29905	4.70246	2.26611	0.210582	3.05347	2.8883	2.95432	2.37411	2.50828	2.35641	4.04447	5.92999	5.5078	5.86832	4.59221	4.20887	4.32064	3.84465	2.9628	3.83988	3.34661	3.87697	-0.147087	2.05652	0.0900583	1.17768	1.92492	0.210582	0.0900583	-0.212883
ceh-21	42	92	164	129	77	59	60	54	64	28	41	39	32	65	50	43	50	84	65	32	360	252	138	194	41	54	61	59	30	39	39	24	29	12	22	33	63	256	165	122	109.158	103.047	95.9003	83.2842	91.8184	76.967	45.4781	61.867	55.4367	48.2429	41.1304	43.9461	46.2285	53.6411	53.5659	54.8257	45.2874	66.5389	61.4706	31.196	108.037	71.8133	53.9014	59.9492	41.5859	53.5496	48.0536	59.2188	32.8438	36.3238	40.8047	34.5909	33.8	26.0816	19.9795	31.3738	127.224	413.839	291.313	155.885	6.83329	6.59091	6.57948	6.46404	6.57997	6.22762	5.60683	6.01824	5.84652	5.65149	5.47757	5.51006	5.58507	5.78159	5.81843	5.83806	5.55558	6.04724	5.99726	5.00774	6.81814	6.14167	5.82653	5.97122	5.43354	5.77949	5.67791	5.95293	5.0981	5.30596	5.46736	5.15832	5.13869	4.90848	4.56785	5.016	7.05818	8.34073	8.052	7.41266
ceh-22	10	24	28	32	5	2	8	11	11	7	4	1	0	4	1	2	12	8	6	7	81	64	40	84	20	7	15	15	5	4	8	6	5	0	0	7	0	7	3	0	25.9901	26.882	16.3732	20.6596	5.96223	2.60905	6.06375	12.6025	9.52819	12.0607	4.01272	1.12682	0	3.30099	1.07132	2.55003	10.869	6.33704	5.67421	6.82412	24.3083	18.2383	15.6236	25.9574	20.2858	6.94161	11.8165	15.0556	5.47397	3.72552	8.37019	8.64774	5.82759	0	0	6.65504	0	11.3159	5.2966	0	4.62904	4.81855	4.25216	4.39618	2.97008	2.11064	3.00758	3.76515	3.46559	3.7838	2.54869	1.37321	0.237141	2.33243	1.38635	2.0206	3.61124	3.01932	2.93108	3.03174	4.54831	4.30882	4.18997	4.69645	4.33187	3.12291	3.82548	3.98878	2.88414	2.4521	3.39231	3.30714	2.94697	-0.0516893	-0.126226	3.00321	0.237141	3.70495	2.85278	-0.11591
ceh-23	2	8	1	6	2	2	0	4	0	0	0	0	0	0	2	0	3	0	0	0	11	10	2	14	1	1	1	2	0	0	0	1	0	0	0	0	0	0	0	0	5.19801	8.96065	0.584758	3.87368	2.38489	2.60905	0	4.58274	0	0	0	0	0	0	2.14264	0	2.71725	0	0	0	3.30112	2.84973	0.78118	4.32623	1.01429	0.991659	0.787765	2.00742	0	0	0	1.44129	0	0	0	0	0	0	0	0	2.66384	3.20539	1.15843	2.29741	1.92592	1.99256	-0.0528449	2.46411	-0.0680145	-0.00768381	-0.0528449	-0.139778	-0.0680145	-0.00768381	2.14052	-0.139778	2.03902	-0.00768381	-0.0528449	-0.139778	2.21582	2.06793	1.33634	2.40625	1.2942	1.29412	1.34183	1.71234	-0.0680145	-0.00768381	-0.0528449	1.45983	-0.0680145	-0.00768381	-0.0528449	-0.139778	-0.0680145	-0.00768381	-0.0528449	-0.139778
ceh-24	0	3	8	20	0	2	1	3	1	0	5	1	0	0	0	0	0	2	0	0	3	49	13	11	4	1	2	2	5	2	1	1	0	0	1	5	0	0	0	0	0	3.36024	4.67806	12.9123	0	2.60905	0.757969	3.43706	0.866199	0	5.0159	1.12682	0	0	0	0	0	1.58426	0	0	0.900306	13.9637	5.07767	3.39918	4.05716	0.991659	1.57553	2.00742	5.47397	1.86276	1.04627	1.44129	0	0	0.908157	4.7536	0	0	0	0	0.109322	2.25254	2.65224	3.62251	0.109322	2.02765	1.126	2.17439	1.4258	-0.00569383	2.72815	1.27369	0.109322	-0.00569383	-0.139253	-0.170308	0.109322	1.63175	-0.139253	-0.170308	1.44972	3.77351	2.74159	2.16386	2.68977	1.31765	1.63116	1.69937	3.00645	1.75327	1.33105	1.44446	0.109322	-0.00569383	1.23771	2.49578	0.109322	-0.00569383	-0.139253	-0.170308
ceh-27	2	9	13	17	4	7	12	11	5	1	7	3	2	3	2	0	0	1	5	0	6	16	32	27	6	5	9	7	4	2	8	7	1	0	0	1	2	0	0	0	5.19801	10.0807	7.60186	10.9754	4.76979	9.13168	9.09563	12.6025	4.33099	1.72296	7.02226	3.38047	2.88928	2.47574	2.14264	0	0	0.79213	4.72851	0	1.80061	4.55958	12.4989	8.34345	6.08574	4.95829	7.08988	7.02596	4.37918	1.86276	8.37019	10.089	1.16552	0	0	0.95072	4.03887	0	0	0	2.88819	3.61092	3.09088	3.48227	2.78531	3.49311	3.29443	3.63685	2.67213	1.82428	3.00274	2.29745	2.22535	2.12817	1.84946	0.122979	-0.288125	1.29061	2.58212	0.122979	1.76441	2.71802	3.66795	3.18385	3.08167	2.80615	3.01333	3.00299	2.68498	1.88669	3.19942	3.3894	1.40022	0.0380987	-0.0614358	1.36954	2.59178	0.0380987	-0.0614358	0.122979
ceh-30	0	9	22	8	0	1	3	2	2	5	2	6	7	4	3	0	4	1	0	0	12	13	9	5	2	4	2	1	2	1	1	1	0	0	2	4	0	0	0	1	0	10.0807	12.8647	5.16491	0	1.30453	2.27391	2.29137	1.7324	8.61481	2.00636	6.76093	10.1125	3.30099	3.21395	0	3.62299	0.79213	0	0	3.60122	3.70466	3.51531	1.54508	2.02858	3.96663	1.57553	1.00371	2.18959	0.93138	1.04627	1.44129	0	0	1.81631	3.80288	0	0	0	1.27775	0.13177	3.41033	3.82604	2.78986	0.13177	1.48748	1.94065	1.95208	1.82629	3.23068	1.8328	3.10403	3.51664	2.23814	2.26083	-0.194299	2.4474	1.17488	-0.108675	-0.194299	2.44179	2.34672	2.34893	1.61195	1.9476	2.41253	1.63669	1.29013	2.0086	1.26969	1.34082	1.55654	0.13177	-0.0318079	1.75012	2.45373	0.13177	-0.0318079	-0.108675	1.46381
ceh-31	3	0	6	7	0	1	0	0	4	0	0	2	1	0	0	0	0	0	0	1	5	9	12	0	0	0	2	0	0	0	3	0	0	0	0	0	0	0	0	0	7.79702	0	3.50855	4.5193	0	1.30453	0	0	3.4648	0	0	2.25364	1.44464	0	0	0	0	0	0	0.974874	1.50051	2.56476	4.68708	0	0	0	1.57553	0	0	0	3.13882	0	0	0	0	0	0	0	0	0	2.96972	-0.0147402	2.1931	2.64694	-0.0597113	1.67922	-0.103464	-0.106674	2.16636	-0.0147402	-0.103464	1.96355	1.46997	-0.0147402	-0.103464	-0.106674	-0.0597113	-0.0147402	-0.103464	1.316	1.49623	2.26422	2.47212	-0.106674	-0.0597113	-0.0147402	1.5288	-0.106674	-0.0597113	-0.0147402	2.09108	-0.106674	-0.0597113	-0.0147402	-0.103464	-0.106674	-0.0597113	-0.0147402	-0.103464	-0.106674
ceh-32	1	38	42	14	5	3	16	8	6	1	1	1	4	1	0	0	2	7	0	0	10	66	65	114	5	5	15	9	5	5	9	4	0	0	0	0	0	0	0	3	2.59901	42.5631	24.5598	9.03859	5.96223	3.91358	12.1275	9.16548	5.19719	1.72296	1.00318	1.12682	5.77856	0.825248	0	0	1.8115	5.54491	0	0	3.00102	18.8082	25.3884	35.2279	5.07145	4.95829	11.8165	9.03338	5.47397	4.6569	9.41646	5.76516	0	0	0	0	0	0	0	3.83325	2.18808	5.3032	4.45528	3.33442	3.13071	2.448	3.63089	3.35077	2.96205	1.7224	1.42676	1.38298	3.09187	1.22115	0.142119	-0.0798667	1.84062	2.80665	0.142119	-0.0798667	2.33746	4.24395	4.4952	5.04874	2.93247	2.68855	3.60162	3.33375	3.02523	2.62353	3.34991	2.82632	-0.223418	-0.0352011	0.142119	-0.0798667	-0.223418	-0.0352011	0.142119	2.40214
ceh-34	3	11	22	27	5	2	2	6	9	1	10	11	4	6	9	1	2	3	6	1	7	73	42	48	20	13	8	4	6	8	4	7	4	4	19	12	1	0	0	1	7.79702	12.3209	12.8647	17.4316	5.96223	2.60905	1.51594	6.87411	7.79579	1.72296	10.0318	12.395	5.77856	4.95149	9.64186	1.27502	1.8115	2.37639	5.67421	0.974874	2.10071	20.8031	16.4048	14.8328	20.2858	12.8916	6.30212	4.01483	6.56877	7.45104	4.18509	10.089	4.66207	8.69388	17.255	11.4086	2.01943	0	0	1.27775	3.33921	3.76754	3.77435	4.2005	3.00013	2.20333	1.70319	3.0499	3.339	1.87668	3.48684	3.76341	2.96166	2.78966	3.44186	1.44907	1.72217	2.12604	2.86641	1.26415	1.85866	4.3839	4.06323	3.99168	4.65573	3.81955	2.97616	2.45998	3.12071	3.21005	2.56121	3.5075	2.7042	3.37679	4.12414	3.65953	1.82165	0.213351	0.102018	1.45063
ceh-36	4	10	1	6	3	2	7	7	1	0	2	4	6	2	3	0	2	1	3	3	39	59	16	33	1	3	1	3	1	0	0	0	0	1	0	0	1	1	3	0	10.396	11.2008	0.584758	3.87368	3.57734	2.60905	5.30578	8.0198	0.866199	0	2.00636	4.50729	8.66784	1.6505	3.21395	0	1.8115	0.79213	2.83711	2.92462	11.704	16.8134	6.24944	10.1975	1.01429	2.97498	0.787765	3.01113	1.09479	0	0	0	0	2.17347	0	0	2.01943	1.61656	5.2966	0	3.53852	3.5873	1.02569	2.44109	2.34102	2.07439	2.87043	3.18816	1.19163	0.00612123	1.89218	2.58739	3.3182	1.70231	2.33459	0.0630334	1.72141	1.21837	2.21149	2.18395	3.68506	4.07657	3.0586	3.45668	1.29283	2.19103	1.19833	2.20973	1.34411	0.00612123	-0.114485	0.0630334	-0.138813	1.91942	-0.114485	0.0630334	1.81191	1.68672	2.86847	0.0630334
ceh-37	104	171	376	402	105	61	174	74	101	65	94	80	93	172	94	83	104	108	97	126	1157	924	718	836	112	137	250	164	82	137	156	107	134	60	102	132	28	107	93	32	270.297	191.534	219.869	259.537	125.207	79.5761	131.887	84.7807	87.4861	111.993	94.2989	90.1458	134.351	141.943	100.704	105.826	94.1978	85.55	91.7331	122.834	347.218	263.315	280.444	258.338	113.601	135.857	196.941	164.608	89.7732	127.599	163.219	154.218	156.179	130.408	92.632	125.495	56.5442	172.972	164.195	40.8879	8.01924	7.61208	7.77661	7.95282	7.02424	6.30883	7.02992	6.49458	6.56411	6.81377	6.54253	6.57393	7.11503	7.16566	6.63779	6.78176	6.65875	6.41551	6.50257	6.97541	8.3444	8.08769	8.13336	7.94675	6.89911	7.10051	7.61539	7.35697	6.59714	7.00733	7.34082	7.27186	7.3092	7.03968	6.51669	7.00329	6.0086	7.46005	7.34953	5.56133
ceh-38	6	78	157	102	49	62	87	54	73	43	71	87	1	3	3	1	23	23	32	24	25	247	148	308	78	55	77	75	45	42	31	48	1	5	5	3	19	6	5	35	15.594	87.3664	91.807	65.8526	58.4299	80.8806	65.9433	61.867	63.2325	74.0874	71.2258	98.0336	1.44464	2.47574	3.21395	1.27502	20.8322	18.219	30.2625	23.397	7.50255	70.3884	57.8073	95.1771	79.1147	54.5412	60.6579	75.2781	49.2658	39.118	32.4345	69.1819	1.16552	10.8674	4.54079	2.85216	38.3692	9.69936	8.82767	44.7212	4.33565	6.44325	6.53593	5.8896	6.0079	6.33512	6.0691	5.80692	6.11114	6.21237	6.17749	6.41945	1.97776	2.04112	2.27461	1.56538	4.69051	4.30391	4.98923	4.5446	3.48765	6.14082	5.8844	6.37992	6.40517	5.78597	5.95184	6.0672	5.78581	5.32802	5.08387	5.95501	1.83087	3.64631	2.62961	2.20341	5.46285	3.5068	3.39023	5.37971
ceh-39	29	71	108	196	37	43	54	56	45	12	29	24	9	13	11	11	13	17	7	12	252	191	159	138	16	29	22	17	7	23	10	21	17	3	17	11	12	6	8	37	75.3712	79.5258	63.1539	126.54	44.1205	56.0946	40.9303	64.1584	38.979	20.6755	29.0922	27.0437	13.0018	10.7282	11.7845	14.0252	11.7747	13.4662	6.61992	11.6985	75.6257	54.4299	62.1038	42.6443	16.2287	28.7581	17.3308	17.063	7.66356	21.4217	10.4627	30.2671	19.8138	6.52041	15.4387	10.4579	24.2332	9.69936	14.1243	47.2767	6.23549	6.28721	6.05607	6.8369	5.50855	5.82506	5.4607	5.9052	5.34226	4.538	4.99941	4.74751	3.92135	3.74065	3.82903	3.90607	3.7996	4.01081	3.14186	3.68254	6.2401	5.78539	6.0329	5.35269	4.19841	4.95604	4.31745	4.1525	3.28996	4.58246	3.68261	4.89583	4.45284	3.17765	4.16904	3.54679	4.71362	3.62326	4.05593	5.49145
ceh-40	0	0	0	0	0	0	0	0	2	0	0	3	0	0	0	0	0	0	0	0	0	3	0	7	0	0	0	0	0	0	0	0	0	0	0	0	0	0	3	0	0	0	0	0	0	0	0	0	1.7324	0	0	3.38047	0	0	0	0	0	0	0	0	0	0.85492	0	2.16312	0	0	0	0	0	0	0	0	0	0	0	0	0	0	5.2966	0	-0.0696285	-0.0755372	-0.0797653	-0.130353	-0.0696285	-0.0755372	-0.0797653	-0.130353	1.87583	-0.0755372	-0.0797653	2.01524	-0.0696285	-0.0755372	-0.0797653	-0.130353	-0.0696285	-0.0755372	-0.0797653	-0.130353	-0.0696285	1.40722	-0.0797653	1.64878	-0.0696285	-0.0755372	-0.0797653	-0.130353	-0.0696285	-0.0755372	-0.0797653	-0.130353	-0.0696285	-0.0755372	-0.0797653	-0.130353	-0.0696285	-0.0755372	2.51439	-0.130353
ceh-41	20	60	96	108	62	55	119	77	75	33	53	36	17	48	40	36	27	55	31	34	191	186	96	109	63	55	61	52	39	32	39	25	30	16	39	56	8	8	14	34	51.9801	67.2049	56.1368	69.7263	73.9317	71.7489	90.1983	88.2178	64.9649	56.8578	53.1685	40.5656	24.5589	39.6119	42.8527	45.9006	24.4552	43.5672	29.3168	33.1457	57.3195	53.0051	37.4966	33.6828	63.9003	54.5412	48.0536	52.1928	42.697	29.8042	40.8047	36.0322	34.9655	34.7755	35.4181	53.2403	16.1555	12.9325	24.7175	43.4434	5.75572	6.0622	5.87052	6.15615	6.19692	6.14527	6.55714	6.51576	6.03449	5.8506	5.79243	5.33713	4.83643	5.39715	5.48382	5.52261	4.83135	5.51596	4.94749	5.036	5.87773	5.76212	5.29409	5.05986	6.01377	5.79812	5.64741	5.71638	5.51149	5.04506	5.4141	5.16013	5.26547	5.23538	5.21339	5.74643	4.34091	4.04934	4.70989	5.43991
ceh-43	0	4	14	5	6	0	1	1	9	16	18	3	4	3	0	2	0	0	1	0	4	48	14	27	6	3	3	2	2	0	2	0	0	0	0	0	0	0	0	0	0	4.48033	8.18661	3.22807	7.15468	0	0.757969	1.14569	7.79579	27.5674	18.0572	3.38047	5.77856	2.47574	0	2.55003	0	0	0.945702	0	1.20041	13.6787	5.46826	8.34345	6.08574	2.97498	2.36329	2.00742	2.18959	0	2.09255	0	0	0	0	0	0	0	0	0	-0.0459803	2.50701	3.23795	2.36519	3.15321	0.0910275	1.11957	1.44723	3.25247	4.48987	4.21624	2.41323	2.91254	1.98815	-0.118021	2.12897	-0.0459803	0.0910275	1.25444	-0.161133	1.48561	3.67282	2.78016	3.46263	2.97002	2.14009	1.94908	1.90558	1.95436	0.0910275	1.84373	-0.161133	-0.0459803	0.0910275	-0.118021	-0.161133	-0.0459803	0.0910275	-0.118021	-0.161133
ceh-44	394	832	1333	1387	271	202	415	280	399	253	262	325	254	458	274	242	166	199	183	179	3473	3863	2266	2192	283	403	425	362	131	163	166	129	105	68	177	160	101	192	171	141	1024.01	931.908	779.483	895.466	323.153	263.514	314.557	320.792	345.613	435.909	262.833	366.217	366.938	377.963	293.541	308.554	150.354	157.634	173.064	174.502	1042.25	1100.85	885.077	677.365	287.044	399.638	334.8	363.343	143.418	151.815	173.681	185.926	122.379	147.796	160.744	152.115	203.963	310.379	301.906	180.163	9.88799	9.74146	9.63653	9.83353	8.37395	8.04941	8.30968	8.32	8.46197	8.72262	8.04768	8.51491	8.54043	8.53166	8.2088	8.26278	7.37473	7.36465	7.43966	7.42618	9.91121	9.96512	9.82259	9.42148	8.21882	8.6063	8.4007	8.50331	7.31329	7.31466	7.44484	7.51906	7.10721	7.27902	7.33246	7.2253	7.77218	8.26814	8.24978	7.47293
ceh-45	9	28	80	43	4	0	5	2	10	5	4	4	5	4	3	0	0	1	3	3	92	87	96	78	7	9	9	4	4	5	1	2	1	0	0	2	0	0	1	3	23.3911	31.3623	46.7806	27.7614	4.76979	0	3.78984	2.29137	8.66199	8.61481	4.01272	4.50729	7.2232	3.30099	3.21395	0	0	0.79213	2.83711	2.92462	27.6094	24.7927	37.4966	24.1033	7.10004	8.92493	7.08988	4.01483	4.37918	4.6569	1.04627	2.88258	1.16552	0	0	1.90144	0	0	1.76553	3.83325	4.59359	4.87906	5.47411	4.95547	2.70861	0.219475	2.41578	1.88838	3.36772	3.3647	2.4731	2.58738	3.15955	2.40784	2.25502	-0.300742	0.0083944	1.38279	2.13799	2.1258	4.80884	4.59119	5.17676	4.75469	3.14016	3.40333	3.08503	2.459	2.62046	2.72904	1.35101	2.11124	1.49172	0.219475	-0.0732829	1.71851	0.0083944	0.219475	1.73053	2.40862
ceh-48	1	1	1	4	1	2	1	1	1	1	0	2	0	0	3	0	4	0	2	4	1	4	5	7	0	0	1	0	1	0	1	0	0	0	0	0	0	0	0	1	2.59901	1.12008	0.584758	2.58246	1.19245	2.60905	0.757969	1.14569	0.866199	1.72296	0	2.25364	0	0	3.21395	0	3.62299	0	1.8914	3.89949	0.300102	1.13989	1.95295	2.16312	0	0	0.787765	0	1.09479	0	1.04627	0	0	0	0	0	0	0	0	1.27775	2.07483	1.47792	0.974347	1.93143	1.46107	2.13481	1.12111	1.31534	1.25526	1.78879	-0.148278	1.8163	-0.0383108	0.0267865	2.26309	-0.112484	2.38516	0.0267865	1.77728	2.30822	0.740621	1.48964	1.80441	1.78257	-0.0383108	0.0267865	1.14433	-0.112484	1.40352	0.0267865	1.32683	-0.112484	-0.0383108	0.0267865	-0.148278	-0.112484	-0.0383108	0.0267865	-0.148278	1.38818
ceh-53	0	3	2	14	2	3	3	2	1	0	2	0	0	1	0	3	1	0	2	2	35	24	27	20	8	4	7	1	2	0	5	0	1	0	2	2	0	0	0	0	0	3.36024	1.16952	9.03859	2.38489	3.91358	2.27391	2.29137	0.866199	0	2.00636	0	0	0.825248	0	3.82505	0.905748	0	1.8914	1.94975	10.5036	6.83936	10.5459	6.18033	8.11433	3.96663	5.51435	1.00371	2.18959	0	5.23137	0	1.16552	0	1.81631	1.90144	0	0	0	0	0.00760524	2.37881	1.34749	3.34645	2.0245	2.52271	1.87478	1.90919	1.28811	0.106376	1.76621	-0.136634	0.00760524	1.3289	-0.188282	2.39322	1.31504	0.106376	1.71653	1.77124	3.55908	3.0943	3.52424	2.90561	3.25927	2.53569	2.76167	1.27826	1.95199	0.106376	2.7035	-0.136634	1.47642	0.106376	1.68298	1.75045	0.00760524	0.106376	-0.188282	-0.136634
ceh-54	0	0	12	2	0	0	0	2	0	0	2	0	1	0	0	0	0	0	0	0	1	16	1	9	0	0	4	1	0	0	0	0	0	0	0	0	0	0	0	0	0	0	7.0171	1.29123	0	0	0	2.29137	0	0	2.00636	0	1.44464	0	0	0	0	0	0	0	0.300102	4.55958	0.39059	2.78115	0	0	3.15106	1.00371	0	0	0	0	0	0	0	0	0	0	0	0	-0.0244839	-0.0119731	2.66992	1.38652	-0.0244839	-0.0119731	-0.0872911	1.83464	-0.0244839	-0.0119731	1.58434	-0.167728	1.87023	-0.0119731	-0.0872911	-0.167728	-0.0244839	-0.0119731	-0.0872911	-0.167728	0.877878	2.68103	0.695154	2.00576	-0.0244839	-0.0119731	1.9364	1.21711	-0.0244839	-0.0119731	-0.0872911	-0.167728	-0.0244839	-0.0119731	-0.0872911	-0.167728	-0.0244839	-0.0119731	-0.0872911	-0.167728
ceh-58	4	0	13	9	8	1	0	2	0	1	5	0	10	2	4	0	0	0	3	0	0	15	15	42	1	0	2	0	1	1	1	0	1	0	1	1	5	4	0	6	10.396	0	7.60186	5.81052	9.53957	1.30453	0	2.29137	0	1.72296	5.0159	0	14.4464	1.6505	4.28527	0	0	0	2.83711	0	0	4.2746	5.85885	12.9787	1.01429	0	1.57553	0	1.09479	0.93138	1.04627	0	1.16552	0	0.908157	0.95072	10.0972	6.46624	0	7.66649	3.32584	-0.000749256	3.20379	2.84068	3.23159	1.64282	-0.243096	1.96432	0.0215282	1.86087	2.71381	0.0315151	3.69601	1.82578	2.5388	0.0315151	0.0215282	-0.000749256	2.11086	0.0315151	0.0215282	2.72281	2.89235	3.7408	1.30794	-0.000749256	1.58258	0.0315151	1.35403	1.40722	1.2731	0.0315151	1.39282	-0.000749256	1.17684	1.33508	3.29374	3.18588	-0.243096	3.13857
ceh-6	3	11	27	2	2	0	0	0	1	1	0	1	3	0	1	0	0	3	0	0	13	47	17	36	0	1	1	5	0	0	2	3	0	0	0	2	0	1	0	0	7.79702	12.3209	15.7885	1.29123	2.38489	0	0	0	0.866199	1.72296	0	1.12682	4.33392	0	1.07132	0	0	2.37639	0	0	3.90133	13.3938	6.64003	11.1246	0	0.991659	0.787765	5.01854	0	0	2.09255	4.32387	0	0	0	1.90144	0	1.61656	0	0	3.31793	3.6174	4.03992	1.4405	2.08172	-0.0433968	-0.0122859	-0.174364	1.31638	1.66983	-0.0122859	1.34323	2.66282	-0.0433968	1.40322	-0.174364	-0.014444	1.92667	-0.0122859	-0.174364	2.55386	3.7164	3.01977	3.62377	-0.014444	1.29057	1.21465	2.68661	-0.014444	-0.0433968	1.89765	2.52621	-0.014444	-0.0433968	-0.0122859	1.74466	-0.014444	1.62209	-0.0122859	-0.174364
ceh-60	5	0	4	4	2	3	9	2	29	11	15	18	17	16	4	5	12	17	10	4	27	27	7	6	4	5	6	11	38	31	62	29	114	45	126	127	8	4	3	16	12.995	0	2.33903	2.58246	2.38489	3.91358	6.82172	2.29137	25.1198	18.9526	15.0477	20.2828	24.5589	13.204	4.28527	6.37508	10.869	13.4662	9.45702	3.89949	8.10276	7.69428	2.73413	1.8541	4.05716	4.95829	4.72659	11.0408	41.6022	28.8728	64.869	41.7974	132.869	97.8062	114.428	120.741	16.1555	6.46624	5.2966	20.444	3.78422	0.227236	2.07896	2.11268	1.90633	2.63939	3.15451	2.00757	4.65006	4.39334	4.10053	4.42189	4.61964	3.95713	2.65355	3.02307	3.55908	3.98046	3.53271	2.5034	3.20026	3.33847	2.21802	1.83085	2.42367	2.87306	2.75514	3.66159	5.3398	4.91784	6.02843	5.37315	6.97461	6.49783	6.80704	6.8179	4.06463	3.14973	2.87594	4.43207
ceh-62	0	3	5	2	0	1	1	0	2	1	1	0	0	0	0	0	0	0	3	5	1	18	3	15	2	0	1	1	2	1	0	0	0	0	2	1	0	0	1	1	0	3.36024	2.92379	1.29123	0	1.30453	0.757969	0	1.7324	1.72296	1.00318	0	0	0	0	0	0	0	2.83711	4.87437	0.300102	5.12952	1.17177	4.63525	2.02858	0	0.787765	1.00371	2.18959	0.93138	0	0	0	0	1.81631	0.95072	0	0	1.76553	1.27775	0.0588069	2.22754	2.13947	1.42092	0.0588069	1.48413	1.06195	-0.0935013	1.87463	1.67944	1.244	-0.0935013	0.0588069	0.0119702	-0.241156	-0.0935013	0.0588069	0.0119702	2.10983	2.55971	0.856359	2.6298	1.35398	2.50869	2.00463	0.0119702	1.08578	1.25585	2.06999	1.2731	-0.241156	-0.0935013	0.0588069	0.0119702	1.70072	1.22237	0.0588069	0.0119702	1.67663	1.41373
ceh-63	0	4	4	13	0	2	1	1	0	0	0	0	1	0	0	0	0	0	0	0	3	3	5	3	2	1	0	0	0	1	0	0	0	0	0	1	0	0	0	0	0	4.48033	2.33903	8.39298	0	2.60905	0.757969	1.14569	0	0	0	0	1.44464	0	0	0	0	0	0	0	0.900306	0.85492	1.95295	0.92705	2.02858	0.991659	0	0	0	0.93138	0	0	0	0	0	0.95072	0	0	0	0	-0.0379292	2.4392	2.05318	3.05359	-0.0379292	1.93788	1.20802	1.3007	-0.0379292	-0.103675	-0.0668907	-0.0929931	1.70951	-0.103675	-0.0668907	-0.0929931	-0.0379292	-0.103675	-0.0668907	-0.0929931	1.36926	1.13643	1.89428	1.17095	1.99248	1.22501	-0.0668907	-0.0929931	-0.0379292	1.18693	-0.0668907	-0.0929931	-0.0379292	-0.103675	-0.0668907	1.18584	-0.0379292	-0.103675	-0.0668907	-0.0929931
ceh-82	0	0	0	0	0	1	0	0	0	0	0	1	0	0	0	0	2	0	0	0	0	0	0	0	0	0	0	0	0	0	0	0	3	1	0	2	14	35	24	13	0	0	0	0	0	1.30453	0	0	0	0	0	1.12682	0	0	0	0	1.8115	0	0	0	0	0	0	0	0	0	0	0	0	0	0	0	3.49655	2.17347	0	1.90144	28.2721	56.5796	42.3728	16.6107	-0.0754814	-0.0558472	-0.00706253	-0.180269	-0.0754814	1.42327	-0.00706253	-0.180269	-0.0754814	-0.0558472	-0.00706253	1.41122	-0.0754814	-0.0558472	-0.00706253	-0.180269	1.73899	-0.0558472	-0.00706253	-0.180269	-0.0754814	-0.0558472	-0.00706253	-0.180269	-0.0754814	-0.0558472	-0.00706253	-0.180269	-0.0754814	-0.0558472	-0.00706253	-0.180269	2.32113	1.79832	-0.00706253	1.83221	4.77303	5.39412	5.33689	4.34055
ceh-83	7	6	13	13	0	4	12	7	13	2	6	5	2	4	0	3	1	10	8	10	41	33	10	24	3	2	7	4	9	5	4	1	5	6	9	11	27	10	11	68	18.193	6.72049	7.60186	8.39298	0	5.2181	9.09563	8.0198	11.2606	3.44592	6.01908	5.63411	2.88928	3.30099	0	3.82505	0.905748	7.9213	7.56562	9.74874	12.3042	9.40412	3.9059	7.4164	3.04287	1.98332	5.51435	4.01483	9.85315	4.6569	4.18509	1.44129	5.82759	13.0408	8.17341	10.4579	54.5247	16.1656	19.4209	86.8869	4.15346	3.11276	3.27845	3.22544	0.433234	2.79601	3.49292	3.17248	3.63547	2.31242	3.00879	2.775	2.36001	2.26509	-0.0428232	2.37018	1.58528	3.32651	3.27282	3.40238	3.72916	3.55569	2.54122	3.0823	2.40183	1.74578	2.9106	2.41886	3.49628	2.65878	2.61287	1.51898	2.97521	4.00754	3.3644	3.48666	5.40968	4.31376	4.45577	6.26731
ceh-86	4	4	5	8	1	0	0	4	14	2	11	5	1	1	0	0	0	0	1	3	18	18	17	3	1	0	2	1	0	6	10	1	0	0	1	0	2	0	0	3	10.396	4.48033	2.92379	5.16491	1.19245	0	0	4.58274	12.1268	3.44592	11.035	5.63411	1.44464	0.825248	0	0	0	0	0.945702	2.92462	5.40184	5.12952	6.64003	0.92705	1.01429	0	1.57553	1.00371	0	5.58828	10.4627	1.44129	0	0	0.908157	0	4.03887	0	0	3.83325	3.45532	2.69201	2.1342	2.76778	1.45123	0.10056	-0.0365329	2.62999	3.63444	2.435	3.52955	2.87017	1.58267	1.34365	-0.0365329	-0.298493	0.00382783	0.10056	1.28117	2.14613	2.73814	2.83075	2.95352	1.17162	1.34754	0.10056	1.62608	1.22678	0.00382783	2.92065	3.46716	1.50052	0.00382783	0.10056	1.25658	-0.298493	2.4471	0.10056	-0.0365329	2.43106
ceh-87	0	0	0	0	1	0	3	0	16	4	19	12	1	10	5	5	8	1	4	7	0	0	0	0	0	0	0	2	0	0	0	1	0	0	0	0	1	0	0	0	0	0	0	0	1.19245	0	2.27391	0	13.8592	6.89185	19.0604	13.5219	1.44464	8.25248	5.35659	6.37508	7.24599	0.79213	3.78281	6.82412	0	0	0	0	0	0	0	2.00742	0	0	0	1.44129	0	0	0	0	2.01943	0	0	0	-0.0642245	0.0295643	-0.0499085	-0.172223	1.45019	0.0295643	1.90578	-0.172223	3.89975	3.21006	4.18616	3.72815	1.58771	3.42038	2.71604	2.84516	3.12316	1.30261	2.36567	2.92094	-0.0642245	0.0295643	-0.0499085	-0.172223	-0.0642245	0.0295643	-0.0499085	1.72251	-0.0642245	0.0295643	-0.0499085	1.46418	-0.0642245	0.0295643	-0.0499085	-0.172223	1.85146	0.0295643	-0.0499085	-0.172223
ceh-88	2	2	2	5	2	11	9	7	3	6	5	5	8	1	1	0	2	3	8	7	0	6	27	11	7	2	9	4	10	11	9	6	0	1	10	3	0	0	6	3	5.19801	2.24016	1.16952	3.22807	2.38489	14.3498	6.82172	8.0198	2.5986	10.3378	5.0159	5.63411	11.5571	0.825248	1.07132	0	1.8115	2.37639	7.56562	6.82412	0	1.70984	10.5459	3.39918	7.10004	1.98332	7.08988	4.01483	10.9479	10.2452	9.41646	8.64774	0	2.17347	9.08157	2.85216	0	0	10.5932	3.83325	2.85042	2.03582	1.20549	2.23271	2.19148	3.96031	2.95389	3.27716	2.25747	3.57336	2.58921	2.8484	3.64661	1.3384	1.14152	-0.285961	1.99153	2.08506	3.08137	3.07776	0.410984	1.822	3.5047	2.28638	3.14864	1.93709	3.00112	2.46425	3.58957	3.56296	3.35801	3.37206	0.410984	2.01096	3.3116	2.10709	0.410984	0.111737	3.51054	2.41405
ceh-9	0	0	0	0	0	0	0	0	2	1	0	1	0	0	1	0	0	0	4	0	2	14	1	6	0	0	3	1	0	2	0	0	0	2	0	1	0	0	0	0	0	0	0	0	0	0	0	0	1.7324	1.72296	0	1.12682	0	0	1.07132	0	0	0	3.78281	0	0.600204	3.98963	0.39059	1.8541	0	0	2.36329	1.00371	0	1.86276	0	0	0	4.34694	0	0.95072	0	0	0	0	0.00121116	-0.055602	-0.0883527	-0.149038	0.00121116	-0.055602	-0.0883527	-0.149038	1.98461	1.50788	-0.0883527	1.42178	0.00121116	-0.055602	1.3142	-0.149038	0.00121116	-0.055602	2.33436	-0.149038	1.2181	2.17031	0.781437	1.81547	0.00121116	-0.055602	1.90573	1.34027	0.00121116	1.56251	-0.0883527	-0.149038	0.00121116	2.24689	-0.0883527	1.30332	0.00121116	-0.055602	-0.0883527	-0.149038
ceh-91	2	10	16	8	4	8	9	10	10	2	5	11	8	29	14	9	30	35	20	11	15	17	6	32	15	13	12	6	24	24	20	5	21	15	55	46	13	11	6	20	5.19801	11.2008	9.35613	5.16491	4.76979	10.4362	6.82172	11.4569	8.66199	3.44592	5.0159	12.395	11.5571	23.9322	14.9985	11.4751	27.1725	27.7246	18.914	10.7236	4.50153	4.84455	2.34354	9.88853	15.2144	12.8916	9.45318	6.02225	26.2751	22.3531	20.9255	7.20645	24.4759	32.6021	49.9486	43.7331	26.2526	17.7822	10.5932	25.555	2.84589	3.67063	3.52926	2.75168	2.75559	3.58624	3.17913	3.71902	3.41409	2.38668	2.85657	3.82087	3.75586	4.61762	4.08147	3.72107	4.83308	4.80792	4.36323	3.63419	2.69574	2.72756	2.15037	3.53119	4.09317	3.84063	3.54098	2.92795	4.78938	4.52994	4.48776	3.14062	4.69739	5.0195	5.59234	5.55015	4.78827	4.23932	3.67147	4.79496
ceh-92	0	6	2	0	0	0	0	4	1	0	0	1	1	1	0	2	2	3	0	2	0	1	2	0	0	0	0	1	3	1	1	0	2	1	13	8	4	4	0	3	0	6.72049	1.16952	0	0	0	0	4.58274	0.866199	0	0	1.12682	1.44464	0.825248	0	2.55003	1.8115	2.37639	0	1.94975	0	0.284973	0.78118	0	0	0	0	1.00371	3.28438	0.93138	1.04627	0	2.33103	2.17347	11.806	7.60576	8.07774	6.46624	0	3.83325	-0.0377923	2.98272	1.53756	-0.204173	-0.0377923	-0.0772828	0.0762589	2.50637	1.26078	-0.0772828	0.0762589	1.28485	1.60408	1.18271	0.0762589	1.9322	1.77787	1.94967	0.0762589	1.69948	-0.0377923	0.679474	1.28815	-0.204173	-0.0377923	-0.0772828	0.0762589	1.20759	2.30009	1.25587	1.46472	-0.204173	1.98772	1.87356	3.74238	3.06804	3.25455	2.94001	0.0762589	2.32224
ceh-99	7	2	15	29	11	6	28	18	16	15	19	17	16	22	15	17	11	16	10	25	47	27	24	31	8	13	16	13	29	22	20	10	18	7	25	36	26	10	4	23	18.193	2.24016	8.77137	18.7228	13.1169	7.82716	21.2231	20.6223	13.8592	25.8444	19.0604	19.156	23.1142	18.1555	16.0698	21.6753	9.96323	12.6741	9.45702	24.3718	14.1048	7.69428	9.37416	9.57952	8.11433	12.8916	12.6042	13.0482	31.749	20.4904	20.9255	14.4129	20.9793	15.2143	22.7039	34.2259	52.5053	16.1656	7.06213	29.3882	4.27092	2.33423	3.42705	4.25453	3.88394	3.45359	4.58742	4.3905	3.94817	4.76182	4.4408	4.28662	4.56122	4.35892	4.21064	4.46097	3.56919	3.96118	3.52122	4.6279	3.96875	3.4362	3.51015	3.34613	3.34169	3.97968	3.88953	3.75673	4.95348	4.49576	4.56808	3.8921	4.44307	4.16157	4.68004	5.11824	5.58809	4.22893	3.1619	4.897
cel-1	0	12	2	3	3	1	4	3	1	1	3	2	1	2	4	1	9	2	0	0	0	5	10	20	4	4	1	0	10	4	1	3	5	0	0	0	4	0	3	4	0	13.441	1.16952	1.93684	3.57734	1.30453	3.03188	3.43706	0.866199	1.72296	3.00954	2.25364	1.44464	1.6505	4.28527	1.27502	8.15174	1.58426	0	0	0	1.42487	3.9059	6.18033	4.05716	3.96663	0.787765	0	10.9479	3.72552	1.04627	4.32387	5.82759	0	0	0	8.07774	0	5.2966	5.11099	0.0106776	3.88033	1.46861	1.84143	2.27675	1.54837	2.28223	2.35673	1.22644	1.75622	2.27493	1.96902	1.54783	1.72277	2.63981	1.52141	3.10292	1.69134	-0.107003	-0.0407462	0.0106776	1.61207	2.54095	2.96923	2.3937	2.50227	1.20485	-0.0407462	3.42924	2.43994	1.39007	2.58671	2.74965	-0.018285	-0.107003	-0.0407462	3.09305	-0.018285	2.87377	2.76223
cep-1	0	0	3	0	0	0	3	0	2	1	1	1	2	0	4	0	7	1	7	1	0	3	0	0	0	0	1	0	6	1	3	1	0	0	0	0	1	0	2	1	0	0	1.75427	0	0	0	2.27391	0	1.7324	1.72296	1.00318	1.12682	2.88928	0	4.28527	0	6.34024	0.79213	6.61992	0.974874	0	0.85492	0	0	0	0	0.787765	0	6.56877	0.93138	3.13882	1.44129	0	0	0	0	2.01943	0	3.53107	1.27775	0.0488542	0.0226818	1.5167	-0.0373094	0.0488542	0.0226818	1.71829	-0.0373094	1.59033	1.90987	1.13985	1.55079	1.96891	0.0226818	2.2806	-0.0373094	2.66221	1.34602	2.71914	1.44821	0.0488542	1.39414	-0.170194	-0.0373094	0.0488542	0.0226818	1.00028	-0.0373094	2.69628	1.44999	1.99224	1.73861	0.0488542	0.0226818	-0.170194	-0.0373094	1.69745	0.0226818	2.09863	1.64455
cept-1	0	9	39	14	25	13	31	23	26	6	14	9	0	0	1	1	5	4	6	7	2	20	37	48	28	18	13	23	13	19	7	16	2	2	2	0	3	0	2	5	0	10.0807	22.8056	9.03859	29.8112	16.9588	23.497	26.3508	22.5212	10.3378	14.0445	10.1414	0	0	1.07132	1.27502	4.52874	3.16852	5.67421	6.82412	0.600204	5.69947	14.4518	14.8328	28.4001	17.8499	10.2409	23.0853	14.2323	17.6962	7.32391	23.0606	2.33103	4.34694	1.81631	0	6.0583	0	3.53107	6.38874	0.383161	3.60818	4.65976	3.30449	4.84544	4.23134	4.70294	4.68029	4.51359	3.63747	3.97323	3.44487	0.383161	0.149548	1.15796	1.37765	2.79287	2.39244	2.79084	2.97192	1.37354	2.97429	4.01288	3.92325	4.78765	4.2945	3.54366	4.50305	3.98535	4.28382	3.10721	4.50162	2.21972	2.69593	1.58723	-0.220033	3.07433	0.149548	2.24546	2.89617
ces-2	5	28	97	38	9	12	25	22	48	28	49	61	80	123	72	50	24	27	11	36	3	0	0	0	0	0	0	0	0	1	1	0	0	0	3	0	0	0	3	0	12.995	31.3623	56.7215	24.5333	10.732	15.6543	18.9492	25.2051	41.5775	48.2429	49.1558	68.7362	115.571	101.505	77.1349	63.7508	21.738	21.3875	10.4027	35.0955	0.900306	0	0	0	0	0	0	0	0	0.93138	1.04627	0	0	0	2.72447	0	0	0	5.2966	0	3.98443	4.96871	5.78176	4.57686	3.75124	4.09147	4.265	4.6113	5.48921	5.53053	5.57933	5.92326	6.88013	6.52015	6.21933	5.8231	4.63471	4.47993	3.48587	5.03781	1.44269	0.0877219	-0.276503	0.00739328	0.118636	0.0877219	-0.276503	0.00739328	0.118636	1.40206	1.20906	0.00739328	0.118636	0.0877219	1.99116	0.00739328	0.118636	0.0877219	2.68136	0.00739328
cex-1	0	0	3	0	0	0	0	0	1	1	0	0	5	0	1	1	0	2	0	2	4	8	9	14	3	1	6	0	0	0	2	0	2	1	0	0	0	0	1	0	0	0	1.75427	0	0	0	0	0	0.866199	1.72296	0	0	7.2232	0	1.07132	1.27502	0	1.58426	0	1.94975	1.20041	2.27979	3.51531	4.32623	3.04287	0.991659	4.72659	0	0	0	2.09255	0	2.33103	2.17347	0	0	0	0	1.76553	0	-0.0245466	-0.0771524	1.63239	-0.0231953	-0.0245466	-0.0771524	-0.133403	-0.0231953	1.20664	1.75358	-0.133403	-0.0231953	2.97562	-0.0771524	1.28013	1.56602	-0.0245466	1.68664	-0.133403	1.89714	1.40687	1.991	2.23725	2.65034	2.12353	1.34831	2.53184	-0.0231953	-0.0245466	-0.0771524	1.77387	-0.0231953	1.89585	1.94898	-0.133403	-0.0231953	-0.0245466	-0.0771524	1.63738	-0.0231953
cex-2	1	0	8	4	2	4	4	1	1	3	1	3	6	4	0	1	1	4	5	3	11	63	6	48	2	0	8	2	2	3	9	1	2	1	2	5	0	2	1	0	2.59901	0	4.67806	2.58246	2.38489	5.2181	3.03188	1.14569	0.866199	5.16889	1.00318	3.38047	8.66784	3.30099	0	1.27502	0.905748	3.16852	4.72851	2.92462	3.30112	17.9533	2.34354	14.8328	2.02858	0	6.30212	2.00742	2.18959	2.79414	9.41646	1.44129	2.33103	2.17347	1.81631	4.7536	0	3.23312	1.76553	0	2.18215	0.141863	2.64538	2.05719	2.101	2.68718	2.20302	1.40365	1.3031	2.67803	1.3039	2.31333	3.5208	2.2666	-0.12958	1.47937	1.33228	2.23125	2.65692	2.17315	2.41873	4.00981	1.96369	4.01322	1.95397	0.141863	2.9756	1.83528	2.02243	2.12518	3.44988	1.56994	2.07979	1.92455	1.74473	2.66429	-0.0843469	2.24862	1.72147	-0.110933
cey-1	6773	11250	22322	21628	5692	5563	9672	5962	8790	4441	6526	5961	12236	20952	15655	11341	12803	14474	13617	12895	56049	34436	31270	37302	6771	6606	9192	7093	4310	6425	5882	4218	6731	3721	5612	6913	2599	12358	12062	5407	17603.1	12600.9	13053	13963.3	6787.4	7257.08	7331.07	6830.58	7613.89	7651.67	6546.75	6716.99	17676.6	17290.6	16771.5	14459.9	11596.3	11465.3	12877.6	12571	16820.4	9813.35	12213.8	11526.9	6867.76	6550.9	7241.13	7119.31	4718.56	5984.12	6154.18	6079.36	7845.1	8087.48	5096.58	6572.33	5248.51	19977.4	21295.9	6908.79	14.0448	13.5979	13.6263	13.8206	12.7932	12.8168	12.8462	12.727	12.9441	12.8917	12.6932	12.7013	14.0503	14.0458	13.9652	13.874	13.4966	13.4642	13.608	13.6599	13.9851	13.2439	13.5364	13.5273	12.8086	12.6719	12.8295	12.7903	12.3157	12.5438	12.6096	12.5488	12.9833	12.9701	12.3547	12.668	12.4555	14.2503	14.2882	12.7444
cey-2	69	68	152	126	221	203	332	156	801	370	697	590	1127	2005	2173	1272	4268	4420	3687	4377	257	169	174	274	189	223	265	274	785	902	652	603	2655	1702	3071	2878	8114	19261	19063	13848	179.331	76.1655	88.8832	81.3473	263.531	264.819	251.646	178.727	693.825	637.496	699.216	664.825	1628.11	1654.62	2327.97	1621.82	3865.73	3501.21	3486.8	4267.02	77.1262	48.1605	67.9627	84.6706	191.701	221.14	208.758	275.016	859.414	840.105	682.17	869.097	3094.45	3699.25	2788.95	2736.17	16385.7	31136.6	33656.4	17694.3	7.54109	6.54226	6.62892	6.32786	8.09277	8.19309	8.04569	7.44287	9.48578	9.36754	9.44841	9.32213	10.7165	10.6462	11.1045	10.6029	11.9655	11.6521	11.6612	11.9937	6.3408	5.94487	6.26745	6.38421	7.63655	7.95284	7.79011	8.05777	9.79442	9.73727	9.41447	9.70669	11.644	11.726	11.3534	11.3547	14.0526	14.5866	14.7869	14.0397
cey-3	8	41	69	62	119	124	228	154	465	200	400	366	565	1133	1069	631	1425	1795	1636	1673	73	70	89	62	150	206	223	168	475	457	443	282	1672	1194	2039	2294	7017	1382	1311	10755	20.7921	45.9233	40.3483	40.0281	141.901	161.761	172.817	176.436	402.783	344.592	401.272	412.417	816.221	935.006	1145.24	804.535	1290.69	1421.87	1547.17	1630.96	21.9075	19.9481	34.7625	19.159	152.144	204.282	175.672	168.623	520.027	425.641	463.499	406.444	1948.74	2595.12	1851.73	2180.95	14170.4	2234.09	2314.61	13742.2	4.90106	5.64796	5.31041	5.45072	7.34552	7.41015	7.41685	7.43267	8.71337	8.48394	8.65686	8.586	9.64382	9.9078	10.2073	9.49712	10.2484	10.5068	10.6527	10.4622	4.96479	4.52332	5.09972	4.50553	7.4365	7.74081	7.44089	7.37138	9.04968	8.78481	8.8697	8.56614	10.7923	11.3671	10.9189	10.8593	13.4136	11.1529	11.2494	13.3764
cey-4	2024	3052	5146	5163	3643	3416	5677	3440	6046	3423	4670	4385	3583	6248	5154	4119	5742	6964	6043	5259	12107	8212	7998	10809	4212	4468	6306	4508	4282	5636	6078	3962	4847	2663	5467	5167	2597	10563	12067	4641	5260.39	3418.49	3009.17	3333.3	4344.08	4456.26	4302.99	3941.16	5237.04	5897.7	4684.85	4941.12	5176.14	5156.15	5521.57	5251.79	5200.81	5516.39	5714.88	5126.86	3633.34	2340.2	3123.94	3340.16	4272.19	4430.73	4967.64	4524.72	4687.91	5249.26	6359.25	5710.39	5649.26	5787.95	4964.9	4912.37	5244.47	17075.7	21304.7	5930.03	12.4144	11.8141	11.6587	11.6385	12.0797	12.1398	12.0874	11.9204	12.4066	12.4841	12.1893	12.3011	12.3862	12.319	12.3863	12.4037	12.3945	12.402	12.4276	12.3632	11.7672	11.3487	11.7036	11.642	12.0505	12.1327	12.2596	12.1529	12.2129	12.341	12.5557	12.5446	12.5391	12.461	12.2589	12.2912	12.4091	13.7904	14.0053	12.6082
cfim-1	53	76	129	117	146	144	248	153	224	123	193	194	142	248	240	118	237	328	258	263	435	392	255	283	173	157	234	167	141	179	176	147	276	112	310	295	409	140	171	564	137.747	85.1262	75.4338	75.5368	174.097	187.852	187.976	175.29	194.029	211.924	193.614	218.604	205.139	204.661	257.116	150.452	214.662	259.819	243.991	256.392	130.544	111.71	99.6005	87.4517	175.472	155.69	184.337	167.619	154.366	166.717	184.144	211.87	321.683	243.429	281.529	280.462	825.948	226.318	301.906	720.65	7.13295	6.41573	6.26057	6.40569	7.4431	7.61231	7.57918	7.46207	7.58692	7.79562	7.62212	7.74109	7.66086	7.74258	8.03491	7.26936	7.72114	8.1058	7.95859	7.9429	7.06195	6.82497	6.65984	6.58838	7.45353	7.32726	7.55078	7.4056	7.28369	7.43107	7.54926	7.70152	8.25943	8.00655	8.16709	8.05658	9.51851	7.8956	8.26898	9.25523
cfim-2	0	12	18	12	9	11	18	3	16	10	6	3	5	2	6	8	6	6	2	4	3	23	27	35	5	8	14	3	5	6	4	1	4	0	6	6	1	8	7	16	0	13.441	10.5256	7.74737	10.732	14.3498	13.6434	3.43706	13.8592	17.2296	6.01908	3.38047	7.2232	1.6505	6.42791	10.2001	5.43449	4.75278	1.8914	3.89949	0.900306	6.55439	10.5459	10.8156	5.07145	7.93327	11.0287	3.01113	5.47397	5.58828	4.18509	1.44129	4.66207	0	5.44894	5.70432	2.01943	12.9325	12.3587	20.444	0.326909	3.77881	3.58073	3.24036	3.688	3.85114	3.93872	2.29654	3.97743	4.05587	2.85267	2.27902	3.25894	1.85296	2.93478	3.59288	2.96758	2.71386	1.59563	2.43224	1.552	3.02362	3.58334	3.66975	2.89919	3.21661	3.64432	2.15902	2.9748	2.86745	2.41784	1.48545	2.81728	0.298894	2.73029	2.86623	2.09111	3.73641	3.80097	4.53827
cfp-1	70	110	255	247	119	106	185	125	139	98	115	97	52	167	114	70	144	148	127	132	634	432	359	464	106	138	185	132	81	140	108	88	104	60	153	106	178	580	491	300	181.93	123.209	149.113	159.467	141.901	138.28	140.224	143.211	120.402	168.85	115.366	109.302	75.1213	137.816	122.13	89.2511	130.428	117.235	120.104	128.683	190.265	123.109	140.222	143.384	107.515	136.849	145.736	132.49	88.6784	130.393	112.998	126.833	121.214	130.408	138.948	100.776	359.459	937.605	866.877	383.325	7.58732	6.97505	7.21598	7.35587	7.22203	7.12074	7.13586	7.19005	6.98113	7.37341	6.88194	6.77441	6.29313	7.1165	6.95601	6.46385	7.09834	6.91238	6.93426	7.02532	7.65327	6.97402	7.13584	7.19192	6.81548	7.1076	7.18612	7.07019	6.53439	7.04657	6.85499	7.00304	6.99097	7.04672	7.12395	6.64983	8.59251	9.55695	9.52633	8.71449
cft-1	0	7	13	0	5	5	5	5	5	1	0	1	1	1	1	0	1	0	3	1	0	28	13	9	2	1	5	4	2	4	2	4	0	0	0	2	0	0	0	1	0	7.84057	7.60186	0	5.96223	6.52263	3.78984	5.72843	4.33099	1.72296	0	1.12682	1.44464	0.825248	1.07132	0	0.905748	0	2.83711	0.974874	0	7.97926	5.07767	2.78115	2.02858	0.991659	3.93882	4.01483	2.18959	3.72552	2.09255	5.76516	0	0	0	1.90144	0	0	0	1.27775	0.0679458	3.09989	3.13159	-0.23832	3.03712	2.90319	2.3915	2.87488	2.69616	1.70032	-0.0682962	1.33248	1.7202	1.222	1.35467	-0.23832	1.40222	0.0231188	2.11697	1.23102	0.0679458	3.11894	2.68958	2.09912	1.98776	1.32904	2.42963	2.4764	2.05225	2.34655	1.8517	2.88232	0.0679458	0.0231188	-0.0682962	1.74799	0.0679458	0.0231188	-0.0682962	1.42522
cfz-2	53	111	252	195	39	42	67	47	20	13	24	25	14	29	44	13	14	15	18	16	567	488	392	457	45	55	74	47	20	43	22	22	17	7	7	11	1	0	6	0	137.747	124.329	147.359	125.895	46.5054	54.7901	50.7839	53.8472	17.324	22.3985	24.0763	28.1706	20.225	23.9322	47.138	16.5752	12.6805	11.882	17.0226	15.598	170.158	139.067	153.111	141.221	45.6431	54.5412	58.2946	47.1743	21.8959	40.0493	23.018	31.7084	19.8138	15.2143	6.3571	10.4579	2.01943	0	10.5932	0	7.18762	6.82393	7.2495	6.83705	5.64351	5.77535	5.66587	5.72885	4.29416	4.66372	4.58871	4.9032	4.50004	4.74418	5.55674	4.24982	3.8881	3.91585	4.10471	4.17674	7.49166	6.96853	7.30699	6.9883	5.61729	5.76959	5.86864	5.55844	4.60659	5.38059	4.52525	5.05211	4.47258	4.20213	2.82452	3.70745	1.87892	0.399292	3.46743	0.268805
cgef-1	177	303	559	509	156	124	235	112	160	89	169	118	149	289	201	186	138	136	159	129	1745	1124	989	1130	119	140	154	136	74	109	85	81	70	35	83	99	54	142	154	79	460.024	339.385	326.88	328.617	186.022	161.761	178.123	128.317	138.592	153.344	169.537	132.965	215.251	238.497	215.335	237.153	124.993	107.73	150.367	125.759	523.678	320.31	386.294	349.189	120.701	138.832	121.316	136.504	81.0148	101.52	88.9333	116.744	81.5862	76.0715	75.377	94.1213	109.049	229.551	271.892	100.942	8.70681	8.40488	8.31726	8.40573	7.55466	7.35684	7.46625	7.01655	7.18198	7.28153	7.3972	7.06887	7.73987	7.90517	7.73174	7.92259	7.05153	6.78532	7.22963	6.98696	8.87218	8.32287	8.55195	8.49577	7.00743	7.14156	6.93047	7.10751	6.50619	6.70215	6.49951	6.87773	6.515	6.29917	6.27103	6.56212	6.87947	7.8511	8.05868	6.6645
cgh-1	205	446	748	756	394	397	632	495	396	308	540	320	274	560	451	307	701	800	699	565	1232	851	765	940	383	522	571	451	473	497	410	312	469	266	1046	667	773	721	674	1312	532.796	499.556	437.399	488.084	469.824	517.897	479.036	567.114	343.015	530.672	541.717	360.583	395.831	462.139	483.164	391.43	634.93	633.704	661.046	550.804	369.726	242.512	298.801	290.476	388.473	517.646	449.814	452.673	517.838	462.896	428.972	449.682	546.627	578.143	949.932	634.13	1561.02	1165.54	1189.97	1676.41	9.08243	8.97588	8.76539	8.93295	8.9096	9.0275	8.89461	9.13517	8.47774	9.06239	9.06942	8.52536	8.67427	8.86444	8.9068	8.63581	9.32353	9.31654	9.35258	9.09584	8.58062	7.94308	8.22449	8.23467	8.64851	9.0268	8.80516	8.83151	9.04329	8.86678	8.73776	8.82258	9.11765	9.18509	9.86867	9.28574	10.5618	10.1902	10.1895	10.5979
cgp-1	202	236	584	511	276	268	425	296	464	270	359	378	506	763	670	517	593	627	619	568	1871	905	1051	1027	416	348	501	402	538	520	468	407	702	325	687	759	567	2720	2501	1255	524.999	264.339	341.499	329.909	329.115	349.613	322.137	339.123	401.916	465.2	360.141	425.939	730.988	629.664	717.783	659.183	537.109	496.666	585.39	553.728	561.491	257.901	410.51	317.36	421.945	345.097	394.67	403.491	589	484.318	489.656	586.605	818.193	706.378	623.904	721.596	1145.02	4397.04	4415.6	1603.57	9.03079	8.21857	8.47908	8.31637	8.26851	8.56315	8.40396	8.35892	8.59451	8.91571	8.5475	8.71116	9.57189	9.28979	9.43666	9.38695	9.06805	8.99655	9.17357	9.11706	9.1406	8.18821	8.71608	8.2565	8.6739	8.54711	8.66539	8.62745	9.21877	8.96545	8.94328	9.20634	9.75624	9.43194	9.25577	9.52706	10.3062	11.6966	11.7848	10.7649
cgr-1	61	130	225	171	91	126	244	131	160	48	124	97	106	209	148	128	134	141	183	121	1452	1133	576	610	186	175	294	181	172	224	187	143	316	148	321	364	54	6	8	81	158.539	145.611	131.571	110.4	108.513	164.37	184.944	150.085	138.592	82.7022	124.394	109.302	153.132	172.477	158.555	163.202	121.37	111.69	173.064	117.96	435.748	322.875	224.98	188.5	188.658	173.54	231.603	181.671	188.305	208.629	195.653	206.104	368.303	321.674	291.518	346.062	109.049	9.69936	14.1243	103.498	7.27042	7.25604	7.0921	6.68022	6.6837	7.39866	7.53289	7.19284	7.06198	6.59363	7.01968	6.66357	7.21659	7.45537	7.33338	7.33307	6.85666	6.94472	7.44681	6.79059	8.84566	8.19617	7.78726	7.57454	7.54051	7.46261	7.82495	7.51268	7.53759	7.6798	7.60591	7.72433	8.58296	8.19176	8.1242	8.59576	6.69131	4.21634	4.30836	6.57275
cgt-1	0	0	9	2	2	1	2	0	3	0	0	0	5	0	0	0	0	0	0	2	9	21	10	15	5	0	2	1	1	3	1	3	1	1	0	4	0	0	0	0	0	0	5.26282	1.29123	2.38489	1.30453	1.51594	0	2.5986	0	0	0	7.2232	0	0	0	0	0	0	1.94975	2.70092	5.98444	3.9059	4.63525	5.07145	0	1.57553	1.00371	1.09479	2.79414	1.04627	4.32387	1.16552	2.17347	0	3.80288	0	0	0	0	-0.121655	0.0495357	2.80979	1.44106	1.88805	1.5859	1.66071	-0.142555	1.96254	0.0495357	-0.0336305	-0.142555	2.98756	0.0495357	-0.0336305	-0.142555	-0.121655	0.0495357	-0.0336305	1.76008	1.99668	2.94455	2.49844	2.57853	2.60607	0.0495357	1.69013	1.26845	1.30052	2.19223	1.39793	2.50576	1.34193	1.97547	-0.0336305	2.37448	-0.121655	0.0495357	-0.0336305	-0.142555
cgt-2	2	3	0	4	1	3	6	3	1	1	5	0	2	1	0	4	6	2	9	3	20	6	32	5	4	7	7	4	8	7	10	3	11	3	13	5	1	8	4	6	5.19801	3.36024	0	2.58246	1.19245	3.91358	4.54781	3.43706	0.866199	1.72296	5.0159	0	2.88928	0.825248	0	5.10006	5.43449	1.58426	8.51132	2.92462	6.00204	1.70984	12.4989	1.54508	4.05716	6.94161	5.51435	4.01483	8.75836	6.51966	10.4627	4.32387	12.8207	6.52041	11.806	4.7536	2.01943	12.9325	7.06213	7.66649	2.80546	2.34302	0.305349	2.11945	1.40112	2.50208	2.58289	2.40195	1.17744	1.72164	2.67059	-0.127737	2.17233	1.1825	0.305349	2.8274	2.85701	1.65252	3.1741	2.23965	2.97379	1.71526	3.56727	1.66957	2.52726	3.15165	2.75715	2.56472	3.43776	3.0769	3.38283	2.64461	3.93289	3.07704	3.50768	2.74869	1.8329	3.93393	2.99091	3.30556
cgt-3	160	305	614	529	368	472	745	461	646	396	603	483	532	1039	664	466	1037	1136	1016	961	1742	934	709	1341	581	609	978	756	625	734	795	544	974	551	959	996	509	2294	1921	891	415.841	341.625	359.041	341.53	438.82	615.736	564.687	528.161	559.565	682.293	604.917	544.255	768.548	857.432	711.355	594.157	939.261	899.86	960.833	936.854	522.778	266.165	276.928	414.391	589.303	603.92	770.434	758.804	684.247	683.633	831.787	784.061	1135.21	1197.58	870.923	946.917	1027.89	3708.39	3391.59	1138.47	8.66598	8.56163	8.57913	8.32788	8.75208	9.28407	9.16232	9.02032	9.14138	9.4101	9.25104	9.06804	9.65012	9.69076	9.46005	9.20753	9.97189	9.75011	9.84795	9.93217	9.03243	8.25617	8.24528	8.63485	9.22436	9.26028	9.56296	9.59665	9.46381	9.41251	9.66183	9.64876	10.276	10.1014	9.72115	9.94918	10.1166	11.492	11.4772	10.2426
cha-1	50	83	148	115	40	30	56	37	34	16	22	33	8	39	30	28	46	31	32	30	739	570	320	461	48	51	75	69	36	42	27	21	30	9	20	14	2	12	11	12	129.95	92.9668	86.5442	74.2456	47.6979	39.1358	42.4463	42.3904	29.4508	27.5674	22.07	37.1851	11.5571	32.1847	32.1395	35.7004	41.6644	24.556	30.2625	29.2462	221.775	162.435	124.989	142.457	48.686	50.5746	59.0824	69.2559	39.4126	39.118	28.2494	30.2671	34.9655	19.5612	18.1631	13.3101	4.03887	19.3987	19.4209	15.333	6.78795	6.5751	6.52472	6.24137	5.60951	5.35349	5.48253	5.43682	5.0559	4.87007	4.55207	5.25106	4.03071	5.08264	5.08281	5.1935	5.45305	4.71254	4.99704	4.91351	7.42467	7.37547	7.06931	7.19045	5.6333	5.7121	5.96358	6.14078	5.38901	5.35286	4.89927	4.96147	5.25156	4.40646	4.28234	3.84449	3.0161	4.39533	4.37457	4.03134
chaf-1	2	0	1	8	2	0	1	1	2	0	1	2	0	0	2	2	8	9	6	3	10	28	3	13	3	2	3	1	1	1	1	0	1	0	2	0	6	9	6	4	5.19801	0	0.584758	5.16491	2.38489	0	0.757969	1.14569	1.7324	0	1.00318	2.25364	0	0	2.14264	2.55003	7.24599	7.12917	5.67421	2.92462	3.00102	7.97926	1.17177	4.01722	3.04287	1.98332	2.36329	1.00371	1.09479	0.93138	1.04627	0	1.16552	0	1.81631	0	12.1166	14.549	10.5932	5.11099	2.70631	0.323367	0.902856	2.79768	1.92819	0.323367	1.06169	1.39614	1.65571	0.323367	1.2536	1.9477	-0.174352	0.323367	1.88788	2.06248	3.08216	2.96966	2.94992	2.19482	2.14134	3.07775	1.36954	2.52099	2.15464	1.91063	1.98243	1.30328	1.31352	1.45195	1.28431	-0.175883	1.35684	0.323367	1.73507	-0.175883	3.70567	3.68437	3.75539	2.78582
chaf-2	56	137	273	186	177	147	348	200	191	83	155	105	73	112	133	62	198	274	234	203	383	272	186	320	175	152	212	161	106	175	149	94	182	85	202	205	210	153	129	356	145.544	153.451	159.639	120.084	211.063	191.765	263.773	229.137	165.444	143.006	155.493	118.316	105.459	92.4278	142.485	79.0509	179.338	217.044	221.294	197.899	114.939	77.5128	72.6498	98.8853	177.501	150.732	167.006	161.597	116.048	162.992	155.895	135.481	212.124	184.745	183.448	194.898	424.081	247.334	227.754	454.878	7.20106	7.30559	7.32186	6.96693	7.71252	7.62398	8.05765	7.79194	7.37718	7.20506	7.2834	6.94807	6.75963	6.58491	7.15582	6.43711	7.48814	7.80116	7.8	7.60431	6.87737	6.33622	6.17792	6.72029	7.47396	7.28009	7.38782	7.3453	6.89052	7.39168	7.28717	7.12049	7.71944	7.57065	7.5252	7.58476	8.67684	7.98829	7.84219	8.67228
chat-1	199	336	653	621	246	206	377	260	378	213	397	303	270	569	424	343	698	752	784	655	2567	1812	1166	1743	228	305	308	307	284	396	258	257	309	160	433	356	203	378	307	384	517.202	376.347	381.847	400.926	293.342	268.732	285.754	297.878	327.423	366.991	398.262	341.427	390.053	469.566	454.239	437.33	632.212	595.682	741.431	638.542	770.362	516.372	455.428	538.616	231.258	302.456	242.632	308.139	310.922	368.827	269.939	370.411	360.145	347.755	393.232	338.456	409.945	611.06	542.019	490.655	8.99444	8.55989	8.59255	8.6371	8.26487	8.07835	8.20069	8.1836	8.40611	8.52386	8.64949	8.3918	8.6312	8.87674	8.82749	8.76989	9.25316	9.21767	9.49138	9.34872	9.50797	9.01288	8.83103	9.08836	7.95964	8.24727	7.97988	8.23526	8.33965	8.531	8.12381	8.51619	8.52858	8.44684	8.6323	8.37846	8.69521	9.25422	9.06676	8.94575
chc-1	347	614	1318	1203	653	499	884	607	923	355	762	646	319	644	501	274	572	617	573	452	2971	2001	2188	1881	622	599	831	628	566	722	560	433	416	185	607	676	240	71	88	312	901.855	687.73	770.711	776.673	778.667	650.958	670.044	695.431	799.502	611.652	764.423	727.927	460.84	531.46	536.73	349.354	518.088	488.744	541.887	440.643	891.603	570.232	854.611	581.26	630.889	594.004	654.632	630.329	619.654	672.456	585.913	624.078	484.855	402.092	551.251	642.687	484.664	114.776	155.367	398.658	9.82363	9.42544	9.54742	9.6359	9.59283	9.3592	9.36539	9.45784	9.63432	9.28413	9.53676	9.53143	8.76931	9.1148	9.07703	8.34982	8.95303	9.01388	9.08946	8.72312	9.80566	9.19963	9.68184	9.16895	9.26226	9.24885	9.33514	9.29948	9.23404	9.39837	9.19097	9.28343	8.849	8.77895	9.11172	9.33076	8.84839	7.27723	7.47162	8.56205
chch-3	317	488	885	765	416	395	686	417	488	235	483	348	296	620	525	378	786	842	782	732	3053	1975	1855	1806	554	541	648	563	531	656	426	414	506	265	752	535	284	738	734	372	823.885	546.6	517.511	493.895	496.058	515.288	519.967	477.751	422.705	404.896	484.536	392.134	427.613	511.654	562.442	481.956	711.918	666.974	739.539	713.607	916.212	562.823	724.545	558.084	561.917	536.487	510.472	565.088	581.336	610.985	445.713	596.694	589.752	575.97	682.934	508.635	573.519	1193.02	1295.9	475.322	9.67169	9.1018	9.01767	8.97692	8.96418	9.0232	9.02371	8.92389	8.74127	8.70217	8.93354	8.6089	8.75735	9.01377	9.12408	8.93787	9.46789	9.36709	9.47413	9.56456	9.81994	9.14077	9.44793	9.17195	9.13793	9.07692	9.00016	9.19186	9.18529	9.2502	8.82686	9.27876	9.20533	9.17154	9.37227	9.02385	9.16642	10.1429	10.1921	8.91576
chd-1	42	96	176	146	79	69	101	98	107	49	150	77	29	94	73	49	91	95	100	60	825	545	388	432	90	123	139	114	96	89	83	55	73	28	84	95	33	13	13	70	109.158	107.528	102.917	94.2596	94.2033	90.0123	76.5548	112.277	92.6833	84.4251	150.477	86.7653	41.8945	77.5733	78.2062	62.4758	82.4231	75.2524	94.5702	58.4924	247.584	155.311	151.549	133.495	91.2862	121.974	109.499	114.423	105.1	82.8928	86.8407	79.2709	85.0827	60.8572	76.2852	90.3184	66.6413	21.0153	22.9519	89.4424	6.77209	6.77335	6.69096	6.56709	6.56986	6.54846	6.30846	6.85427	6.54756	6.46759	7.18486	6.4314	5.47037	6.36095	6.33596	5.89594	6.38699	6.32273	6.5814	5.78908	7.90352	7.24041	7.19411	7.13926	6.52675	6.93321	6.77137	6.8854	6.72004	6.4445	6.47113	6.28371	6.43042	6.05639	6.30391	6.49711	6.09716	4.75502	4.78852	6.48115
chd-3	92	165	296	315	166	171	259	188	305	165	266	249	54	120	66	72	47	41	52	41	732	509	404	444	166	172	220	180	112	184	140	79	45	26	70	75	7	28	18	17	239.109	184.813	173.088	203.368	197.946	223.074	196.314	215.389	264.191	284.289	266.846	280.579	78.0105	99.0297	70.707	91.8011	42.5702	32.4773	49.1765	39.9698	219.675	145.051	157.798	137.203	168.372	170.565	173.308	180.668	122.617	171.374	146.478	113.862	52.4483	56.5102	63.571	71.304	14.136	45.2637	31.7796	21.7217	7.83954	7.52058	7.45805	7.6387	7.59702	7.78612	7.64143	7.71924	7.96774	8.12892	8.08935	8.09055	6.40979	6.64419	6.16336	6.52869	5.65014	5.10842	5.64536	5.38766	7.73067	7.17944	7.32351	7.08799	7.38963	7.4075	7.4599	7.47283	6.98432	7.41417	7.21531	6.82799	5.91022	5.86466	6.01103	6.17916	4.32391	5.55967	5.03157	4.57531
chd-7	701	1153	2368	2326	666	628	1143	761	934	430	772	668	321	703	482	523	467	491	391	376	6840	4431	3723	4571	565	639	992	775	393	595	464	396	184	70	220	230	95	135	205	126	1821.9	1291.45	1384.71	1501.7	794.169	819.242	866.358	871.867	809.03	740.874	774.455	752.717	463.729	580.149	516.375	666.833	422.985	388.936	369.77	366.552	2052.7	1262.72	1454.17	1412.52	573.074	633.67	781.463	777.874	430.254	554.171	485.471	570.751	214.455	152.143	199.795	218.666	191.846	218.236	361.934	160.996	10.729	10.3297	10.4405	10.4803	9.62447	9.69576	9.75237	9.71993	9.64911	9.55579	9.58791	9.51456	8.90989	9.21551	8.99389	9.34529	8.78788	8.6597	8.5051	8.51024	10.8878	10.2984	10.5123	10.3947	9.19095	9.33827	9.60112	9.5605	8.81048	9.15179	8.90351	9.128	7.88856	7.36023	7.60648	7.79136	7.74148	7.85854	8.47378	7.3667
che-10	14	37	61	63	17	20	30	17	20	21	21	22	23	58	31	49	75	67	73	60	163	113	135	166	11	18	28	20	24	34	32	23	25	14	43	42	6	24	33	14	36.3861	41.443	35.6702	40.6737	20.2716	26.0905	22.7391	19.4767	17.324	36.1822	21.0668	24.7901	33.2267	47.8644	33.2109	62.4758	67.9311	53.0727	69.0363	58.4924	48.9166	32.202	52.7297	51.2968	11.1572	17.8499	22.0574	20.0742	26.2751	31.6669	33.4808	33.1497	29.1379	30.4286	39.0508	39.9302	12.1166	38.7974	58.2626	17.8885	5.30621	5.4372	5.18573	5.36691	4.63407	4.76107	4.57797	4.40239	4.45812	5.23724	4.47656	4.71359	5.20037	5.65062	5.08828	5.94468	6.04419	5.80434	6.09976	5.85546	5.654	5.06658	5.72425	5.67822	3.97929	4.22067	4.5375	4.44107	4.92916	5.04213	5.0993	5.09497	5.04821	4.984	5.30972	5.34228	4.0673	5.33989	5.86296	4.29403
che-11	0	4	4	4	0	1	0	0	0	1	1	1	1	4	0	0	0	0	0	0	3	6	7	14	3	3	3	0	0	0	2	0	0	0	0	0	0	0	0	0	0	4.48033	2.33903	2.58246	0	1.30453	0	0	0	1.72296	1.00318	1.12682	1.44464	3.30099	0	0	0	0	0	0	0.900306	1.70984	2.73413	4.32623	3.04287	2.97498	2.36329	0	0	0	2.09255	0	0	0	0	0	0	0	0	0	0.0183286	2.3706	1.91707	2.07556	0.0183286	1.35893	-0.108018	-0.0411194	0.0183286	1.55406	1.27991	1.42632	1.73821	2.08562	-0.108018	-0.0411194	0.0183286	-0.111824	-0.108018	-0.0411194	1.40332	1.54844	2.05536	2.57077	2.39163	1.9936	1.92601	-0.0411194	0.0183286	-0.111824	1.82235	-0.0411194	0.0183286	-0.111824	-0.108018	-0.0411194	0.0183286	-0.111824	-0.108018	-0.0411194
che-12	1	0	2	3	2	0	0	0	0	0	0	0	3	3	0	2	4	0	0	1	2	4	4	14	0	0	0	0	0	0	0	3	2	0	0	0	0	0	0	0	2.59901	0	1.16952	1.93684	2.38489	0	0	0	0	0	0	0	4.33392	2.47574	0	2.55003	3.62299	0	0	0.974874	0.600204	1.13989	1.56236	4.32623	0	0	0	0	0	0	0	4.32387	2.33103	0	0	0	0	0	0	0	1.80584	0.0169688	1.6287	1.59962	1.73772	0.0169688	-0.00471072	-0.118928	-0.0969541	0.0169688	-0.00471072	-0.118928	2.24633	2.19598	-0.00471072	1.81531	2.08529	0.0169688	-0.00471072	1.14213	0.882807	1.563	1.85709	2.28062	-0.0969541	0.0169688	-0.00471072	-0.118928	-0.0969541	0.0169688	-0.00471072	2.28011	1.71991	0.0169688	-0.00471072	-0.118928	-0.0969541	0.0169688	-0.00471072	-0.118928
che-13	0	0	3	5	4	0	2	0	1	0	0	0	0	0	0	0	0	0	0	0	0	9	0	0	1	0	0	0	0	0	0	0	0	0	0	0	0	0	1	1	0	0	1.75427	3.22807	4.76979	0	1.51594	0	0.866199	0	0	0	0	0	0	0	0	0	0	0	0	2.56476	0	0	1.01429	0	0	0	0	0	0	0	0	0	0	0	0	0	1.76553	1.27775	-0.076068	-0.0387342	1.66438	2.2414	2.46629	-0.0387342	1.55246	-0.108395	1.14148	-0.0387342	-0.117292	-0.108395	-0.076068	-0.0387342	-0.117292	-0.108395	-0.076068	-0.0387342	-0.117292	-0.108395	-0.076068	2.19238	-0.117292	-0.108395	1.23409	-0.0387342	-0.117292	-0.108395	-0.076068	-0.0387342	-0.117292	-0.108395	-0.076068	-0.0387342	-0.117292	-0.108395	-0.076068	-0.0387342	1.66942	1.4639
che-14	6	21	33	20	11	14	34	15	13	13	11	19	3	15	16	16	0	0	2	0	20	30	25	31	14	20	17	10	11	2	7	0	0	0	7	3	0	0	0	0	15.594	23.5217	19.297	12.9123	13.1169	18.2634	25.7709	17.1853	11.2606	22.3985	11.035	21.4096	4.33392	12.3787	17.1411	20.4002	0	0	1.8914	0	6.00204	8.5492	9.76475	9.57952	14.2001	19.8332	13.392	10.0371	12.0427	1.86276	7.32391	0	0	0	6.3571	2.85216	0	0	0	0	4.2011	4.5279	4.31607	3.81373	3.98612	4.22142	4.72108	4.16528	3.79985	4.46818	3.5622	4.44185	2.72725	3.76348	4.1528	4.38066	0.115982	0.181103	1.60028	0.0185564	3.07252	3.34638	3.40352	3.45848	4.08425	4.32064	3.81837	3.5131	3.88141	1.91359	3.04113	0.0185564	0.115982	0.181103	2.86891	2.19139	0.115982	0.181103	-0.404739	0.0185564
che-2	0	0	2	0	1	0	1	1	2	0	1	0	0	2	0	1	0	0	0	0	4	10	0	0	0	0	0	0	1	2	0	0	0	0	0	1	0	0	0	0	0	0	1.16952	0	1.19245	0	0.757969	1.14569	1.7324	0	1.00318	0	0	1.6505	0	1.27502	0	0	0	0	1.20041	2.84973	0	0	0	0	0	0	1.09479	1.86276	0	0	0	0	0	0.95072	0	0	0	0	-0.0903992	-0.0513442	1.50245	-0.112235	1.38801	-0.0513442	1.21269	1.44963	1.65823	-0.0513442	1.3942	-0.112235	-0.0903992	1.54701	-0.0865502	1.52771	-0.0903992	-0.0513442	-0.0865502	-0.112235	1.39251	1.97108	-0.0865502	-0.112235	-0.0903992	-0.0513442	-0.0865502	-0.112235	1.33127	1.63464	-0.0865502	-0.112235	-0.0903992	-0.0513442	-0.0865502	1.3209	-0.0903992	-0.0513442	-0.0865502	-0.112235
che-3	0	1	0	3	0	0	0	0	0	0	2	0	0	0	0	0	0	2	0	0	3	8	2	5	1	0	0	0	0	2	2	0	0	0	0	0	0	0	0	0	0	1.12008	0	1.93684	0	0	0	0	0	0	2.00636	0	0	0	0	0	0	1.58426	0	0	0.900306	2.27979	0.78118	1.54508	1.01429	0	0	0	0	1.86276	2.09255	0	0	0	0	0	0	0	0	0	-0.041746	1.24149	-0.0893898	1.83151	-0.041746	-0.0966312	-0.0893898	-0.0897147	-0.041746	-0.0966312	1.76455	-0.0897147	-0.041746	-0.0966312	-0.0893898	-0.0897147	-0.041746	1.46875	-0.0893898	-0.0897147	1.41759	1.73886	1.11874	1.64899	1.50057	-0.0966312	-0.0893898	-0.0897147	-0.041746	1.58491	1.7987	-0.0897147	-0.041746	-0.0966312	-0.0893898	-0.0897147	-0.041746	-0.0966312	-0.0893898	-0.0897147
che-7	11	8	26	30	19	8	20	12	6	7	6	13	5	11	1	9	6	5	8	5	158	123	58	111	9	15	18	19	11	7	18	5	3	2	8	3	1	0	0	0	28.5891	8.96065	15.2037	19.3684	22.6565	10.4362	15.1594	13.7482	5.19719	12.0607	6.01908	14.6487	7.2232	9.07773	1.07132	11.4751	5.43449	3.96065	7.56562	4.87437	47.4161	35.0517	22.6542	34.3008	9.12862	14.8749	14.1798	19.0705	12.0427	6.51966	18.8329	7.20645	3.49655	4.34694	7.26526	2.85216	2.01943	0	0	0	4.91125	3.47223	4.07899	4.30005	4.5918	3.65165	4.07541	3.87511	2.73656	3.8253	3.00776	3.95272	3.11818	3.48736	1.51198	3.65697	2.7869	2.58707	3.25857	2.69791	5.62008	5.18149	4.57619	5.03389	3.4032	4.08226	3.99389	4.28055	3.75311	3.11112	4.34382	3.1188	2.31097	2.68065	3.2134	2.17735	1.79033	0.0850531	0.109016	0.00561548
chhy-1	0	0	2	0	0	0	0	0	0	0	0	0	1	0	1	2	3	7	4	8	0	2	0	3	0	3	0	0	0	0	0	1	0	0	0	1	0	0	0	1	0	0	1.16952	0	0	0	0	0	0	0	0	0	1.44464	0	1.07132	2.55003	2.71725	5.54491	3.78281	7.79899	0	0.569947	0	0.92705	0	2.97498	0	0	0	0	0	1.44129	0	0	0	0.95072	0	0	0	1.27775	0.00391355	-0.0283037	1.47545	-0.18831	0.00391355	-0.0283037	-0.0660571	-0.18831	0.00391355	-0.0283037	-0.0660571	-0.18831	1.75234	-0.0283037	1.41465	1.80164	2.30557	2.70596	2.49166	2.88683	0.00391355	0.986408	-0.0660571	1.07914	0.00391355	2.10894	-0.0660571	-0.18831	0.00391355	-0.0283037	-0.0660571	1.36269	0.00391355	-0.0283037	-0.0660571	1.09407	0.00391355	-0.0283037	-0.0660571	1.28055
chil-10	22	60	115	103	68	64	99	63	120	69	93	66	80	107	70	75	76	146	118	58	295	364	239	223	86	67	111	72	81	71	95	48	81	32	96	96	22	3	5	34	57.1781	67.2049	67.2472	66.4982	81.0864	83.4897	75.0389	72.1782	103.944	118.884	93.2957	74.3703	115.571	88.3015	74.9923	95.6261	68.8369	115.651	111.593	56.5427	88.5301	103.73	93.351	68.9107	87.229	66.4411	87.4419	72.267	88.6784	66.128	99.396	69.1819	94.4069	69.551	87.1831	91.2691	44.4275	4.84968	8.82767	43.4434	5.77503	6.15167	6.12134	6.0627	6.34394	6.39411	6.25983	6.20375	6.75112	6.79134	6.53596	6.2553	6.92555	6.45691	6.25905	6.68987	6.07658	6.76026	6.76392	5.78454	6.48772	6.63779	6.53672	6.12399	6.46346	6.13893	6.45366	6.20586	6.49046	6.13367	6.6165	6.13075	6.59309	6.18992	6.4499	6.60909	5.36781	3.4605	3.69296	5.33561
chil-12	0	2	0	4	0	0	0	0	1	0	0	0	0	0	0	0	0	0	2	0	1	27	1	17	1	0	0	0	0	0	0	0	0	0	0	0	0	0	0	1	0	2.24016	0	2.58246	0	0	0	0	0.866199	0	0	0	0	0	0	0	0	0	1.8914	0	0.300102	7.69428	0.39059	5.25328	1.01429	0	0	0	0	0	0	0	0	0	0	0	0	0	0	1.27775	-0.0867656	1.72235	-0.0794299	1.83125	-0.0867656	-0.0457457	-0.0794299	-0.126838	1.39877	-0.0457457	-0.0794299	-0.126838	-0.0867656	-0.0457457	-0.0794299	-0.126838	-0.0867656	-0.0457457	1.9936	-0.126838	0.807758	2.82791	0.916205	2.47727	1.51177	-0.0457457	-0.0794299	-0.126838	-0.0867656	-0.0457457	-0.0794299	-0.126838	-0.0867656	-0.0457457	-0.0794299	-0.126838	-0.0867656	-0.0457457	-0.0794299	1.3108
chil-13	0	0	0	0	0	0	0	0	1	2	0	0	2	2	0	5	1	5	3	1	0	4	6	1	1	1	1	1	0	0	0	0	0	0	0	0	3	0	0	4	0	0	0	0	0	0	0	0	0.866199	3.44592	0	0	2.88928	1.6505	0	6.37508	0.905748	3.96065	2.83711	0.974874	0	1.13989	2.34354	0.309017	1.01429	0.991659	0.787765	1.00371	0	0	0	0	0	0	0	0	6.0583	0	0	5.11099	-0.0634844	-0.0877962	-0.0286886	-0.105661	-0.0634844	-0.0877962	-0.0286886	-0.105661	1.21919	2.27164	-0.0286886	-0.105661	2.12687	1.63673	-0.0286886	2.82811	1.24616	2.40734	2.28647	1.22523	-0.0634844	1.37145	2.107	0.663773	1.31675	1.28077	1.27802	1.24331	-0.0634844	-0.0877962	-0.0286886	-0.105661	-0.0634844	-0.0877962	-0.0286886	-0.105661	2.8682	-0.0877962	-0.0286886	2.59536
chil-18	1	0	0	2	0	0	0	0	0	0	0	0	0	0	0	0	0	0	0	0	0	8	0	11	0	0	0	0	0	0	0	0	0	0	0	1	0	0	0	0	2.59901	0	0	1.29123	0	0	0	0	0	0	0	0	0	0	0	0	0	0	0	0	0	2.27979	0	3.39918	0	0	0	0	0	0	0	0	0	0	0	0.95072	0	0	0	0	2.00818	-0.0775717	-0.0449039	1.19253	-0.066963	-0.0775717	-0.0449039	-0.132605	-0.066963	-0.0775717	-0.0449039	-0.132605	-0.066963	-0.0775717	-0.0449039	-0.132605	-0.066963	-0.0775717	-0.0449039	-0.132605	-0.066963	1.91458	-0.0449039	1.8804	-0.066963	-0.0775717	-0.0449039	-0.132605	-0.066963	-0.0775717	-0.0449039	-0.132605	-0.066963	-0.0775717	-0.0449039	1.0188	-0.066963	-0.0775717	-0.0449039	-0.132605
chil-22	0	0	0	0	0	0	0	1	1	0	1	2	0	0	0	0	0	4	0	1	0	11	0	6	0	0	0	0	1	0	0	0	0	1	0	0	0	0	0	0	0	0	0	0	0	0	0	1.14569	0.866199	0	1.00318	2.25364	0	0	0	0	0	3.16852	0	0.974874	0	3.13471	0	1.8541	0	0	0	0	1.09479	0	0	0	0	2.17347	0	0	0	0	0	0	-0.0501357	-0.059259	-0.0406396	-0.151215	-0.0501357	-0.059259	-0.0406396	1.26116	1.38044	-0.059259	1.56032	1.7567	-0.0501357	-0.059259	-0.0406396	-0.151215	-0.0501357	1.90277	-0.0406396	1.15992	-0.0501357	1.89414	-0.0406396	1.60176	-0.0501357	-0.059259	-0.0406396	-0.151215	1.5444	-0.059259	-0.0406396	-0.151215	-0.0501357	1.61476	-0.0406396	-0.151215	-0.0501357	-0.059259	-0.0406396	-0.151215
chil-24	43	58	112	75	66	33	97	34	90	59	73	80	64	114	95	63	110	174	161	152	409	489	212	334	60	46	80	54	60	68	79	40	61	53	88	52	31	101	94	63	111.757	64.9647	65.4929	48.421	78.7015	43.0494	73.523	38.9533	77.9579	101.655	73.2321	90.1458	92.4569	94.0783	101.775	80.326	99.6323	137.831	152.258	148.181	122.742	139.352	82.8051	103.212	60.8574	45.6163	63.0212	54.2003	65.6877	63.3339	82.6556	57.6516	71.0965	115.194	79.9178	49.4374	62.6025	163.273	165.96	80.4981	6.88535	6.08949	6.03444	5.75051	6.3369	5.59587	6.19836	5.47204	6.32211	6.63288	6.19273	6.55666	6.58837	6.53851	6.66153	6.4061	6.70533	7.00498	7.23894	7.20901	7.03255	7.01843	6.36734	6.7338	5.93744	5.66492	5.98002	5.8957	6.05582	6.05881	6.36477	5.97541	6.17871	6.78549	6.31685	5.77721	5.98123	7.2127	7.36286	6.40889
chin-1	19	19	78	30	51	27	53	44	39	25	42	21	17	43	25	15	30	28	24	22	159	135	105	105	31	35	39	36	27	34	19	26	42	30	51	36	73	68	56	98	49.3811	21.2815	45.6111	19.3684	60.8148	35.2222	40.1723	50.4102	33.7818	43.0741	42.1335	23.6633	24.5589	35.4857	26.783	19.1252	27.1725	22.1796	22.6969	21.4472	47.7162	38.4714	41.012	32.4467	31.443	34.7081	30.7228	36.1335	29.5595	31.6669	19.8792	37.4735	48.9517	65.2041	46.316	34.2259	147.419	109.926	98.8699	125.219	5.6258	4.54755	5.57787	4.49211	5.89926	5.21245	5.39949	5.70665	5.13273	5.48301	5.46635	4.7408	4.72567	5.22242	4.83691	4.47655	4.85396	4.60129	4.61092	4.61824	5.58095	5.33079	5.42849	5.13952	5.0405	5.19278	5.02602	5.27704	4.96137	5.07042	4.43184	5.32373	5.61438	6.0469	5.59948	5.20764	7.07718	6.76613	6.68028	6.90238
chk-1	153	166	380	360	193	172	290	171	175	73	154	151	132	193	232	171	409	394	433	387	742	637	502	616	119	128	146	134	92	154	91	85	171	136	228	190	511	1703	1309	900	397.648	185.934	222.208	232.421	230.142	224.378	219.811	195.912	151.585	125.776	154.49	170.15	190.692	159.273	248.546	218.028	370.451	312.099	409.489	377.276	222.676	181.528	196.076	190.354	120.701	126.932	115.014	134.497	100.721	143.433	95.2109	122.51	199.303	295.592	207.06	180.637	1031.93	2753	2311.08	1149.97	8.69032	7.59092	7.80345	7.85503	7.88696	7.833	7.78908	7.59636	7.27586	7.08897	7.32272	7.38326	7.61146	7.39189	7.95191	7.75821	8.58611	8.25892	8.61499	8.59003	7.8386	7.56006	7.63779	7.55284	6.94365	7.10069	6.93395	7.02858	6.68058	7.25738	6.68591	6.88807	7.67613	8.18871	7.70994	7.47362	10.0957	11.0819	10.9218	10.2867
chk-2	0	0	1	0	0	1	0	0	3	0	1	0	1	0	0	0	0	1	2	1	2	0	0	0	0	1	0	1	1	0	1	0	2	1	3	4	0	10	7	3	0	0	0.584758	0	0	1.30453	0	0	2.5986	0	1.00318	0	1.44464	0	0	0	0	0.79213	1.8914	0.974874	0.600204	0	0	0	0	0.991659	0	1.00371	1.09479	0	1.04627	0	2.33103	2.17347	2.72447	3.80288	0	16.1656	12.3587	3.83325	-0.0761587	-0.011259	0.946974	-0.0890576	-0.0761587	1.44372	-0.100837	-0.0890576	2.21959	-0.011259	1.24949	-0.0890576	1.70084	-0.011259	-0.100837	-0.0890576	-0.0761587	1.14436	1.69639	1.3447	1.10601	-0.011259	-0.100837	-0.0890576	-0.0761587	1.27193	-0.100837	1.36418	1.49038	-0.011259	1.27597	-0.0890576	2.11606	1.81265	2.0008	2.50332	-0.0761587	3.82305	3.58874	2.51157
chl-1	21	30	91	61	36	34	41	33	61	21	49	40	49	95	99	57	183	182	169	178	143	65	103	151	37	45	56	39	39	53	47	39	51	40	83	62	138	403	289	253	54.5791	33.6024	53.213	39.3824	42.9281	44.3539	31.0767	37.8076	52.8381	36.1822	49.1558	45.0729	70.7873	78.3985	106.06	72.6759	165.752	144.168	159.824	173.528	42.9146	18.5233	40.2308	46.6615	37.5288	44.6246	44.1148	39.1446	42.697	49.3631	49.1749	56.2103	59.4414	86.9388	75.377	58.9446	278.682	651.474	510.239	323.27	5.84361	5.28432	5.76542	5.32014	5.49595	5.62062	5.05372	5.26224	5.7965	5.37352	5.65952	5.51232	6.22309	6.32123	6.69619	6.19985	7.47949	7.08073	7.25538	7.47133	5.4955	4.58006	5.39333	5.56181	5.30275	5.62803	5.51552	5.31154	5.48818	5.75127	5.66004	5.82886	5.96784	6.44955	6.23341	5.89725	8.25347	8.98171	8.85006	8.38836
chn-1	0	0	5	1	0	4	1	1	1	1	2	0	0	0	4	9	3	2	7	1	2	13	6	30	0	2	2	0	0	3	0	1	0	0	2	3	10	1	6	13	0	0	2.92379	0.645614	0	5.2181	0.757969	1.14569	0.866199	1.72296	2.00636	0	0	0	4.28527	11.4751	2.71725	1.58426	6.61992	0.974874	0.600204	3.70466	2.34354	9.2705	0	1.98332	1.57553	0	0	2.79414	0	1.44129	0	0	1.81631	2.85216	20.1943	1.61656	10.5932	16.6107	0.285742	-0.0797565	2.07883	0.982574	0.285742	2.86459	0.996564	1.31048	1.46971	1.78352	1.7249	-0.0856767	0.285742	-0.0797565	2.47835	3.41754	2.25637	1.7154	2.97771	1.2104	1.28162	2.49563	1.86601	3.17642	0.285742	1.9022	1.51913	-0.0856767	0.285742	2.21449	-0.312288	1.46377	0.285742	-0.0797565	1.63815	1.99795	4.31101	1.7316	3.56308	3.85022
cho-1	3	7	60	48	7	12	19	20	8	5	8	9	6	10	11	19	8	21	11	8	53	166	79	73	20	21	25	11	16	11	6	6	4	1	8	9	0	2	0	0	7.79702	7.84057	35.0855	30.9895	8.34712	15.6543	14.4014	22.9137	6.92959	8.61481	8.02544	10.1414	8.66784	8.25248	11.7845	24.2253	7.24599	16.6347	10.4027	7.79899	15.9054	47.3056	30.8566	22.5582	20.2858	20.8248	19.6941	11.0408	17.5167	10.2452	6.27764	8.64774	4.66207	2.17347	7.26526	8.55648	0	3.23312	0	0	3.39104	3.22526	5.07248	4.87952	3.47043	4.11287	3.96672	4.49441	3.25577	3.34136	3.29068	3.50108	3.51469	3.28817	3.72922	4.56486	3.30666	4.19425	3.58432	3.20086	4.25851	5.65057	4.90897	4.47467	4.57017	4.49901	4.34706	3.60061	4.38135	3.55932	3.02358	3.31755	2.8223	1.84923	3.18111	3.30548	0.111478	2.22966	0.13011	0.0281311
chp-1	1	2	18	13	22	15	20	13	10	8	8	7	1	4	3	4	16	16	2	5	1	56	56	69	12	19	25	19	4	12	12	10	4	4	6	7	3	6	5	0	2.59901	2.24016	10.5256	8.39298	26.2338	19.5679	15.1594	14.8939	8.66199	13.7837	8.02544	7.88776	1.44464	3.30099	3.21395	5.10006	14.492	12.6741	1.8914	4.87437	0.300102	15.9585	21.873	21.3221	12.1715	18.8415	19.6941	19.0705	4.37918	11.1766	12.5553	14.4129	4.66207	8.69388	5.44894	6.65504	6.0583	9.69936	8.82767	0	2.32464	1.82094	3.58543	3.32126	4.79653	4.37177	4.06541	3.96111	3.5004	3.89924	3.24286	3.25496	1.87443	2.19707	2.20464	2.80898	4.08433	3.78849	1.70373	2.76483	1.06694	4.09493	4.56561	4.38173	3.8822	4.32005	4.42089	4.24952	2.79576	3.62454	3.81493	3.92331	2.85651	3.30486	2.77928	3.07691	3.11974	3.44278	3.36167	0.239173
chs-1	0	0	0	0	0	0	0	0	1	0	2	1	1	2	1	0	1	0	2	5	0	0	0	0	0	0	0	0	0	0	0	0	1	1	5	1	33	8	15	37	0	0	0	0	0	0	0	0	0.866199	0	2.00636	1.12682	1.44464	1.6505	1.07132	0	0.905748	0	1.8914	4.87437	0	0	0	0	0	0	0	0	0	0	0	0	1.16552	2.17347	4.54079	0.95072	66.6413	12.9325	26.483	47.2767	-0.00437681	-0.0137602	-0.142866	-0.0972077	-0.00437681	-0.0137602	-0.142866	-0.0972077	1.23236	-0.0137602	1.79165	1.3344	1.5593	1.8339	1.31727	-0.0972077	1.25837	-0.0137602	1.74249	2.57167	-0.00437681	-0.0137602	-0.142866	-0.0972077	-0.00437681	-0.0137602	-0.142866	-0.0972077	-0.00437681	-0.0137602	-0.142866	-0.0972077	1.41423	2.0704	2.56779	1.22644	5.70915	4.07317	4.71329	5.30555
chs-2	15	152	355	220	61	39	110	92	53	28	32	37	29	47	39	32	14	21	4	9	166	40	193	155	79	75	156	89	43	39	33	34	17	6	41	48	2	2	1	3	38.9851	170.252	207.589	142.035	72.7392	50.8765	83.3766	105.403	45.9085	48.2429	32.1017	41.6924	41.8945	38.7866	41.7814	40.8005	12.6805	16.6347	3.78281	8.77386	49.8169	11.3989	75.3839	47.8976	80.129	74.3744	122.891	89.3301	47.0762	36.3238	34.527	49.0038	19.8138	13.0408	37.2344	45.6346	4.03887	3.23312	1.76553	3.83325	5.4245	7.42074	7.4025	7.05697	6.34227	5.7708	6.25427	6.63361	5.66314	5.69932	5.07842	5.33447	5.52938	5.40739	5.39901	5.30463	3.84639	4.30656	2.75172	3.29287	5.78298	3.83915	6.12851	5.52653	6.48615	6.28492	6.74076	6.39967	5.69994	5.32013	5.16662	5.55823	4.45759	4.00337	5.25837	5.45941	2.43994	2.46326	2.12957	2.36414
cht-1	19	20	105	51	18	9	37	17	8	6	15	6	10	7	10	11	2	13	3	1	69	25	48	46	16	12	30	14	15	7	7	9	6	10	17	11	9	11	14	11	49.3811	22.4016	61.3996	32.9263	21.464	11.7407	28.0448	19.4767	6.92959	10.3378	15.0477	6.76093	14.4464	5.77673	10.7132	14.0252	1.8115	10.2977	2.83711	0.974874	20.707	7.12434	18.7483	14.2148	16.2287	11.8999	23.6329	14.0519	16.4219	6.51966	7.32391	12.9716	6.9931	21.7347	15.4387	10.4579	18.1749	17.7822	24.7175	14.0552	5.54108	4.72628	5.75802	5.08084	4.49749	3.81558	4.75682	4.40641	3.19279	3.64343	3.99284	3.14553	4.02149	2.89623	3.59418	3.99821	1.95825	3.63822	2.23187	1.45165	4.45367	3.15717	4.25837	4.01465	4.1596	3.83396	4.54325	4.00054	4.17374	3.04556	3.1684	3.90306	3.20254	4.68253	4.02354	3.64501	4.29552	4.39455	4.59901	4.00083
cht-3	0	0	0	0	0	0	0	0	0	0	0	0	0	0	0	0	0	0	0	0	0	0	0	0	0	0	0	0	0	0	0	0	2	1	1	4	14	1	9	14	0	0	0	0	0	0	0	0	0	0	0	0	0	0	0	0	0	0	0	0	0	0	0	0	0	0	0	0	0	0	0	0	2.33103	2.17347	0.908157	3.80288	28.2721	1.61656	15.8898	17.8885	-0.0353759	-0.075093	-0.0831454	-0.131774	-0.0353759	-0.075093	-0.0831454	-0.131774	-0.0353759	-0.075093	-0.0831454	-0.131774	-0.0353759	-0.075093	-0.0831454	-0.131774	-0.0353759	-0.075093	-0.0831454	-0.131774	-0.0353759	-0.075093	-0.0831454	-0.131774	-0.0353759	-0.075093	-0.0831454	-0.131774	-0.0353759	-0.075093	-0.0831454	-0.131774	1.82119	2.16807	1.25561	2.27182	4.41164	1.89525	4.06207	3.99606
cht-4	0	0	5	0	2	2	3	5	3	0	1	4	1	4	0	8	0	0	1	2	0	0	2	0	3	0	3	3	3	1	4	0	1	2	13	11	0	0	0	0	0	0	2.92379	0	2.38489	2.60905	2.27391	5.72843	2.5986	0	1.00318	4.50729	1.44464	3.30099	0	10.2001	0	0	0.945702	1.94975	0	0	0.78118	0	3.04287	0	2.36329	3.01113	3.28438	0.93138	4.18509	0	1.16552	4.34694	11.806	10.4579	0	0	0	0	-0.0491542	0.0926074	2.10176	-0.047526	2.11188	2.22112	1.8711	2.59425	2.19198	0.0926074	1.24006	2.36327	1.68557	2.43944	-0.189103	3.19373	-0.0491542	0.0926074	1.20152	1.65658	-0.0491542	0.0926074	1.08278	-0.047526	2.34463	0.0926074	1.90536	2.0026	2.42095	1.43818	2.45978	-0.047526	1.52464	2.71267	3.65851	3.22088	-0.0491542	0.0926074	-0.189103	-0.047526
chtl-1	23	51	95	67	37	52	57	54	58	32	44	38	38	61	39	24	22	13	15	10	166	112	115	122	41	25	58	47	13	26	18	12	15	3	18	15	31	123	117	72	59.7771	57.1242	55.552	43.2561	44.1205	67.8354	43.2042	61.867	50.2395	55.1348	44.1399	42.8193	54.8963	50.3401	41.7814	30.6004	19.9265	10.2977	14.1855	9.74874	49.8169	31.917	44.9179	37.7	41.5859	24.7915	45.6904	47.1743	14.2323	24.2159	18.8329	17.2955	17.4828	6.52041	16.3468	14.2608	62.6025	198.837	206.567	91.9979	6.01105	5.8055	5.78931	5.51106	5.55508	6.01284	5.45246	6.01937	5.7495	5.76286	5.48105	5.49673	5.8827	5.65365	5.40783	5.02624	4.39147	3.83702	4.013	3.50564	5.73683	5.11243	5.50438	5.31757	5.46684	4.81758	5.52717	5.63365	3.91807	4.7904	4.36841	4.24824	4.20572	3.36676	4.18968	3.99313	6.08077	7.32678	7.58199	6.58904
chup-1	0	0	5	0	0	0	0	0	1	0	1	0	0	0	0	0	0	2	0	0	2	4	0	8	0	0	0	0	1	0	1	0	0	0	1	0	0	0	1	6	0	0	2.92379	0	0	0	0	0	0.866199	0	1.00318	0	0	0	0	0	0	1.58426	0	0	0.600204	1.13989	0	2.47213	0	0	0	0	1.09479	0	1.04627	0	0	0	0.908157	0	0	0	1.76553	7.66649	-0.070133	-0.0480366	2.0228	-0.0517184	-0.070133	-0.0480366	-0.152827	-0.0517184	1.3747	-0.0480366	1.20445	-0.0517184	-0.070133	-0.0480366	-0.152827	-0.0517184	-0.070133	1.77767	-0.152827	-0.0517184	1.14516	1.52522	-0.152827	1.78009	-0.070133	-0.0480366	-0.152827	-0.0517184	1.54029	-0.0480366	1.23106	-0.0517184	-0.070133	-0.0480366	1.14321	-0.0517184	-0.070133	-0.0480366	1.59982	2.79915
chw-1	0	0	6	2	1	1	0	0	5	1	4	4	3	2	4	0	2	0	2	4	2	9	10	4	1	0	2	0	1	4	2	2	1	0	1	0	0	0	0	0	0	0	3.50855	1.29123	1.19245	1.30453	0	0	4.33099	1.72296	4.01272	4.50729	4.33392	1.6505	4.28527	0	1.8115	0	1.8914	3.89949	0.600204	2.56476	3.9059	1.23607	1.01429	0	1.57553	0	1.09479	3.72552	2.09255	2.88258	1.16552	0	0.908157	0	0	0	0	0	-0.140329	0.065323	2.22948	1.51866	1.43864	1.58978	-0.179431	0.0292709	2.59939	1.79203	2.36264	2.56077	2.60012	1.75948	2.42942	0.0292709	1.76434	0.065323	1.67665	2.42037	1.00549	2.11624	2.33553	1.4894	1.32552	0.065323	1.53268	0.0292709	1.37803	2.45733	1.76013	2.14342	1.42224	0.065323	1.15218	0.0292709	-0.140329	0.065323	-0.179431	0.0292709
cic-1	0	1	1	3	4	0	3	2	3	0	2	2	1	0	1	0	0	1	2	1	0	1	4	8	4	3	0	1	2	4	1	3	0	0	0	0	4	3	1	4	0	1.12008	0.584758	1.93684	4.76979	0	2.27391	2.29137	2.5986	0	2.00636	2.25364	1.44464	0	1.07132	0	0	0.79213	1.8914	0.974874	0	0.284973	1.56236	2.47213	4.05716	2.97498	0	1.00371	2.18959	3.72552	1.04627	4.32387	0	0	0	0	8.07774	4.84968	1.76553	5.11099	0.0889865	1.48085	1.00285	1.72525	2.52611	0.0711466	2.0375	1.873	1.99548	0.0711466	1.91957	1.85805	1.56469	0.0711466	1.39896	-0.233836	0.0889865	1.27142	1.86561	1.20372	0.0889865	0.806004	1.698	1.94233	2.37674	2.23446	-0.203422	1.22325	1.86125	2.44235	1.3816	2.50097	0.0889865	0.0711466	-0.203422	-0.233836	3.04812	2.70129	1.80395	2.68366
cid-1	12	25	50	25	19	31	49	22	28	16	28	39	10	14	8	4	50	64	57	41	44	67	43	115	27	34	31	41	22	13	13	18	9	7	29	13	21	157	116	23	31.1881	28.002	29.2379	16.1403	22.6565	40.4403	37.1405	25.2051	24.2536	27.5674	28.089	43.9461	14.4464	11.5535	8.57054	5.10006	45.2874	50.6963	53.905	39.9698	13.2045	19.0932	16.7954	35.5369	27.3859	33.7164	24.4207	41.1521	24.0855	12.1079	13.6016	25.9432	10.4897	15.2143	26.3366	12.3594	42.4081	253.8	204.802	29.3882	5.16697	4.85911	4.91129	4.16008	4.68727	5.29791	5.20916	4.77301	4.7887	4.84062	4.86176	5.56206	4.03072	3.84717	3.4671	2.71407	5.73718	5.57132	5.67925	5.42596	3.90285	4.41201	4.23798	5.25803	4.9707	5.07981	4.68975	5.46773	4.77832	3.89861	3.98985	4.81339	3.58134	4.15315	4.78239	3.80462	5.63609	7.56262	7.40041	4.98865
cids-1	0	0	1	0	1	0	0	0	1	1	0	1	0	0	0	0	0	0	0	0	2	7	1	7	0	0	1	3	1	2	3	0	1	0	1	0	1	0	1	9	0	0	0.584758	0	1.19245	0	0	0	0.866199	1.72296	0	1.12682	0	0	0	0	0	0	0	0	0.600204	1.99481	0.39059	2.16312	0	0	0.787765	3.01113	1.09479	1.86276	3.13882	0	1.16552	0	0.908157	0	2.01943	0	1.76553	11.4997	-0.144725	-0.00719815	1.00158	-0.0276662	1.48794	-0.00719815	-0.146301	-0.0276662	1.26383	1.80393	-0.146301	1.25403	-0.144725	-0.00719815	-0.146301	-0.0276662	-0.144725	-0.00719815	-0.146301	-0.0276662	1.04006	1.92414	0.799308	1.68644	-0.144725	-0.00719815	1.17538	1.94364	1.42527	1.86721	2.29548	-0.0276662	1.47098	-0.00719815	1.26624	-0.0276662	1.92054	-0.00719815	1.76389	3.21517
cids-2	4	13	17	19	2	3	5	8	4	6	0	1	3	14	1	4	7	4	2	7	25	105	46	71	1	1	7	1	1	2	11	3	2	4	11	8	20	5	24	16	10.396	14.5611	9.94089	12.2667	2.38489	3.91358	3.78984	9.16548	3.4648	10.3378	0	1.12682	4.33392	11.5535	1.07132	5.10006	6.34024	3.16852	1.8914	6.82412	7.50255	29.9222	17.9671	21.9402	1.01429	0.991659	5.51435	1.00371	1.09479	1.86276	11.509	4.32387	2.33103	8.69388	9.98973	7.60576	40.3887	8.0828	42.3728	20.444	3.70189	3.99909	3.48457	3.76419	2.13431	2.45433	2.52253	3.38965	2.48356	3.56563	0.271208	1.27764	2.71003	3.7044	1.57357	2.68574	3.12209	2.2416	1.95285	3.02632	3.31431	4.95686	4.14792	4.54785	1.47637	1.28815	2.87553	1.19617	1.52719	1.75945	3.6446	2.50153	2.11416	3.35356	3.48988	3.15788	5.46339	3.26592	5.16812	4.45051
cif-1	89	166	278	236	264	243	345	275	247	114	189	180	99	152	113	93	150	153	130	142	405	495	402	513	237	221	293	266	192	242	169	191	84	62	269	186	35	65	73	120	231.312	185.934	162.563	152.365	314.806	317	261.499	315.063	213.951	196.418	189.601	202.828	143.019	125.438	121.059	118.576	135.862	121.196	122.941	138.432	121.541	141.062	157.017	158.526	240.387	219.157	230.815	266.986	210.201	225.394	176.82	275.286	97.9034	134.755	244.294	176.834	70.6802	105.076	128.884	153.33	7.83409	7.56454	7.35309	7.21477	8.21239	8.30666	8.07007	8.27272	7.73846	7.64069	7.58481	7.63057	7.24592	7.01948	6.91031	6.85152	7.1833	6.97197	6.93344	7.07568	7.04758	7.18177	7.30087	7.2723	7.88128	7.79288	7.88153	8.03106	7.71679	7.8319	7.47966	8.07572	6.78474	7.11851	7.96724	7.43108	6.39081	6.77513	7.00424	7.22393
cima-1	0	5	11	2	1	3	2	5	6	4	0	4	3	0	0	6	2	1	1	0	5	12	2	5	1	2	5	2	0	4	3	0	1	0	1	3	0	0	0	1	0	5.60041	6.43234	1.29123	1.19245	3.91358	1.51594	5.72843	5.19719	6.89185	0	4.50729	4.33392	0	0	7.65009	1.8115	0.79213	0.945702	0	1.50051	3.41968	0.78118	1.54508	1.01429	1.98332	3.93882	2.00742	0	3.72552	3.13882	0	1.16552	0	0.908157	2.85216	0	0	0	1.27775	-0.00363718	2.73415	3.05014	1.40187	1.5445	2.38154	1.67719	2.77626	2.87848	2.95052	-0.0208799	2.51678	2.6833	0.0105775	-0.0208799	3.10596	1.86385	1.18733	1.34829	-0.191555	1.71408	2.2563	1.23138	1.53598	1.43359	1.79562	2.52526	1.74733	-0.00363718	2.33533	2.30178	-0.191555	1.52842	0.0105775	1.32275	2.0603	-0.00363718	0.0105775	-0.0208799	1.3943
cin-4	1	9	23	7	5	2	11	5	27	12	18	16	33	71	25	37	94	122	126	72	14	25	25	37	4	8	2	1	14	20	17	17	48	22	50	37	91	556	657	248	2.59901	10.0807	13.4494	4.5193	5.96223	2.60905	8.33766	5.72843	23.3874	20.6755	18.0572	18.0292	47.6731	58.5926	26.783	47.1756	85.1404	96.6399	119.158	70.1909	4.20143	7.12434	9.76475	11.4336	4.05716	7.93327	1.57553	1.00371	15.3271	18.6276	17.7867	24.5019	55.9448	47.8163	45.4079	35.1766	183.768	898.807	1159.96	316.882	2.19469	3.59656	3.93011	2.62595	3.0589	2.21314	3.37632	2.88705	4.78247	4.46157	4.28669	4.30282	5.76443	5.79834	4.77779	5.61368	6.58432	6.45895	6.72111	6.1719	2.67349	3.2054	3.55543	3.71482	2.63664	3.32435	1.8104	1.31232	4.2207	4.33222	4.26818	4.71263	5.98925	5.53261	5.45373	5.20642	7.68712	9.45295	9.76942	8.32812
cir-1	27	76	172	188	186	166	331	199	340	169	255	252	66	144	101	98	220	255	199	227	349	318	226	183	234	217	315	192	276	290	250	149	192	83	274	252	94	19	16	195	70.1732	85.1262	100.578	121.375	221.795	216.551	250.888	227.991	294.508	291.181	255.811	283.959	95.3462	118.836	108.203	124.952	199.265	201.993	188.195	221.296	104.736	90.6216	88.2734	56.55	237.344	215.19	248.146	192.712	302.163	270.1	261.568	214.752	223.779	180.398	248.835	239.581	189.827	30.7146	28.2485	249.161	6.10779	6.56808	6.76585	6.84565	7.79595	7.775	7.9423	7.80177	8.21534	8.16032	7.96743	8.13603	6.55441	6.99748	6.85937	6.88953	7.63775	7.68458	7.57096	7.75643	6.6918	6.6484	6.59913	5.70026	7.89608	7.76681	7.92809	7.54619	8.25334	8.06245	7.99621	7.71077	7.80911	7.53779	7.93168	7.87722	7.56614	5.27969	5.16989	7.9369
cit-1.1	23	67	77	81	58	59	119	55	75	45	67	53	33	71	45	44	72	75	72	66	259	154	97	136	63	65	101	85	51	58	53	52	42	23	78	44	42	148	151	92	59.7771	75.0455	45.0264	52.2947	69.1619	76.967	90.1983	63.0127	64.9649	77.5333	67.213	59.7216	47.6731	58.5926	48.2093	56.1007	65.2139	59.4098	68.0906	64.3417	77.7264	43.8859	37.8872	42.0263	63.9003	64.4578	79.5642	85.3152	55.8345	54.0201	55.4525	74.947	48.9517	49.9898	70.8363	41.8317	84.8162	239.251	266.596	117.553	5.96894	6.23294	5.6182	5.74672	6.21011	6.26474	6.44212	6.02589	6.10646	6.27396	6.09138	5.94541	5.59685	5.92275	5.69843	5.85173	6.11279	5.94005	6.10679	6.05724	6.40384	5.56345	5.41638	5.42163	6.07913	6.04208	6.29225	6.48262	5.85645	5.82138	5.86345	6.28691	5.64023	5.7249	6.15381	5.41475	6.54904	7.70507	7.7487	6.96893
cit-1.2	154	240	536	399	145	138	216	147	180	69	127	98	109	205	150	137	176	175	191	158	1631	1365	971	1100	129	126	137	138	96	107	92	61	120	62	174	165	111	472	353	136	400.247	268.82	313.43	257.6	172.905	180.025	163.721	168.416	155.916	118.884	127.404	110.429	157.466	169.176	160.698	174.677	159.412	138.623	180.629	154.03	489.466	388.989	379.263	339.918	130.844	124.949	107.924	138.512	105.1	99.6577	96.2572	87.9187	139.862	134.755	158.019	156.869	224.157	763.016	623.233	173.774	8.6546	8.01349	8.22936	8.1021	7.45595	7.50318	7.3646	7.4382	7.30884	6.97728	7.03211	6.78189	7.3229	7.42424	7.33985	7.49512	7.34036	7.17164	7.49515	7.29906	8.94286	8.48506	8.48398	8.53646	7.05989	7.04018	6.81277	7.13377	6.74964	6.75463	6.6619	6.4292	7.15447	7.1358	7.31754	7.32751	7.82589	9.34684	9.14833	7.48704
cka-1	2	14	11	0	3	4	3	1	9	3	3	7	1	7	2	6	14	13	4	9	4	14	16	8	6	2	7	2	7	9	2	3	1	2	4	3	4	8	3	9	5.19801	15.6811	6.43234	0	3.57734	5.2181	2.27391	1.14569	7.79579	5.16889	3.00954	7.88776	1.44464	5.77673	2.14264	7.65009	12.6805	10.2977	3.78281	8.77386	1.20041	3.98963	6.24944	2.47213	6.08574	1.98332	5.51435	2.00742	7.66356	8.38242	2.09255	4.32387	1.16552	4.34694	3.63263	2.85216	8.07774	12.9325	5.2966	11.4997	2.80184	3.99671	3.153	0.401328	2.42793	2.68232	1.9421	1.66235	3.24157	2.67202	2.23744	3.18713	1.66562	2.79419	1.88259	3.15717	3.80824	3.46994	2.49608	3.29252	1.53627	2.39855	3.11543	2.17342	2.96896	1.74581	2.95483	2.02172	3.22236	3.22219	1.85922	2.62833	1.51648	2.48735	2.44914	2.28328	3.28163	3.7522	2.90397	3.56768
cka-2	5	1	24	9	8	4	7	21	3	1	6	6	2	6	3	7	1	6	2	6	28	31	16	12	20	7	4	3	16	9	3	5	3	2	25	30	2	8	1	0	12.995	1.12008	14.0342	5.81052	9.53957	5.2181	5.30578	24.0594	2.5986	1.72296	6.01908	6.76093	2.88928	4.95149	3.21395	8.92511	0.905748	4.75278	1.8914	5.84924	8.40286	8.83418	6.24944	3.7082	20.2858	6.94161	3.15106	3.01113	17.5167	8.38242	3.13882	7.20645	3.49655	4.34694	22.7039	28.5216	4.03887	12.9325	1.76553	0	3.84	1.36149	4.03594	2.86514	3.46837	2.8374	2.84402	4.39405	2.10917	1.70564	2.98805	3.01411	2.20506	2.77631	2.30979	3.29755	1.31768	2.72909	1.81786	2.87158	3.32025	3.48542	3.03162	2.44999	4.39773	3.18119	2.29006	2.27221	4.21141	3.41819	2.28618	3.0781	2.38486	2.62764	4.67918	4.59174	2.5268	3.98838	1.75975	0.265401
ckb-2	0	1	21	16	17	16	23	11	12	8	18	12	20	29	40	39	12	19	29	32	12	29	25	22	29	18	20	18	14	39	26	10	18	8	28	14	2	10	11	4	0	1.12008	12.2799	10.3298	20.2716	20.8724	17.4333	12.6025	10.3944	13.7837	18.0572	13.5219	28.8928	23.9322	42.8527	49.7256	10.869	15.0505	27.4254	31.196	3.60122	8.26423	9.76475	6.79837	29.4144	17.8499	15.7553	18.0668	15.3271	36.3238	27.2031	14.4129	20.9793	17.3878	25.4284	13.3101	4.03887	16.1656	19.4209	5.11099	0.89295	1.50087	3.62186	3.53135	4.47214	4.49512	4.12693	3.79679	3.79941	3.97092	4.17856	3.89228	4.84498	4.6719	5.48737	5.75785	3.84284	4.08031	4.80302	5.07286	2.85831	3.3567	3.30218	2.9965	4.86403	4.29522	3.97924	4.29255	4.185	5.22049	4.79069	3.97945	4.50784	4.26196	4.68871	3.87081	2.95051	4.16994	4.28595	2.65325
ckb-4	0	11	7	1	11	15	27	22	13	11	12	26	8	18	7	9	6	15	12	10	12	22	6	11	43	28	22	21	48	16	29	10	22	10	61	52	2	0	1	1	0	12.3209	4.09331	0.645614	13.1169	19.5679	20.4652	25.2051	11.2606	18.9526	12.0382	29.2974	11.5571	14.8545	7.49923	11.4751	5.43449	11.882	11.3484	9.74874	3.60122	6.26942	2.34354	3.39918	43.6145	27.7664	17.3308	21.0779	52.5501	14.9021	30.3419	14.4129	25.6414	21.7347	55.3976	49.4374	4.03887	0	1.76553	1.27775	0.298535	3.80639	2.49851	1.08444	3.93469	4.39084	4.48068	4.6893	3.75968	4.34967	3.77823	4.88814	3.78927	4.03947	3.18756	3.68659	2.97502	3.76174	3.70252	3.489	2.57777	3.01065	1.94519	2.33635	5.39521	4.84813	4.25685	4.45548	5.63058	4.04349	5.0218	3.96942	4.73494	4.52689	5.87079	5.5916	2.6847	-0.0202963	1.6972	1.51098
ckc-1	2	1	15	4	3	4	4	1	6	2	3	1	3	3	0	3	8	3	6	1	5	22	4	10	4	5	4	8	4	5	6	1	8	2	4	3	2	1	3	1	5.19801	1.12008	8.77137	2.58246	3.57734	5.2181	3.03188	1.14569	5.19719	3.44592	3.00954	1.12682	4.33392	2.47574	0	3.82505	7.24599	2.37639	5.67421	0.974874	1.50051	6.26942	1.56236	3.09017	4.05716	4.95829	3.15106	8.02967	4.37918	4.6569	6.27764	1.44129	9.32414	4.34694	3.63263	2.85216	4.03887	1.61656	5.2966	1.27775	2.70652	1.36895	3.20522	2.17238	2.29477	2.81478	2.25138	1.52672	2.70634	2.36032	2.24553	1.51538	2.50173	2.03119	0.334716	2.54781	3.10075	1.99256	2.78877	1.41946	1.48569	3.02928	1.77542	2.33895	2.42946	2.7565	2.28209	3.35683	2.51321	2.68581	2.88255	1.691	3.41552	2.6093	2.39811	2.26352	2.42455	1.65284	2.72593	1.60305
cki-1	113	279	643	623	316	317	474	243	730	450	730	595	377	557	380	340	206	242	187	200	1570	1262	946	1191	270	293	383	234	280	324	351	201	231	85	330	311	32	14	21	38	293.688	312.503	375.999	402.217	376.813	413.535	359.277	278.402	632.325	775.333	732.321	670.459	544.629	459.663	407.101	433.505	186.584	191.695	176.846	194.975	471.16	359.637	369.498	368.039	273.859	290.556	301.714	234.868	306.543	301.767	367.242	289.699	269.234	184.745	299.692	295.674	64.6219	22.6318	37.0762	48.5544	8.20338	8.30709	8.53527	8.64542	8.57211	8.66186	8.47221	8.10451	9.33929	9.45935	9.46067	9.3981	9.11787	8.79591	8.64547	8.75568	7.53384	7.6897	7.49207	7.58211	8.90308	8.48494	8.51109	8.51477	8.10005	8.21497	8.2303	7.85495	8.26672	8.26286	8.5026	8.16294	8.07489	7.64314	8.22099	8.19293	5.9836	5.05646	5.36845	5.56807
cki-2	37	95	171	149	77	62	104	68	90	45	92	60	77	193	155	113	306	296	271	264	431	277	228	278	60	54	62	45	61	64	59	42	89	45	171	130	100	54	46	160	96.1632	106.408	99.9936	96.1965	91.8184	80.8806	78.8288	77.9066	77.9579	77.5333	92.2925	67.6093	111.237	159.273	166.054	144.077	277.159	234.47	256.285	257.367	129.344	78.9377	89.0545	85.9066	60.8574	53.5496	48.8414	45.1669	66.7825	59.6083	61.7301	60.5342	103.731	97.8062	155.295	123.594	201.943	87.2942	81.2145	204.44	6.59979	6.79283	6.67119	6.59991	6.536	6.4075	6.34512	6.32097	6.31071	6.34831	6.56114	6.1342	6.80104	7.36259	7.37091	7.13715	8.07144	7.91137	7.97283	7.91334	7.00997	6.37344	6.51215	6.45012	5.97143	5.83281	5.69457	5.60685	6.09847	5.98156	6.01173	5.98903	6.70442	6.67421	7.27822	6.93282	7.62954	6.51449	6.38591	7.60481
ckk-1	19	20	61	41	13	6	37	23	25	9	15	16	21	23	15	20	17	29	36	19	200	179	130	120	20	37	17	23	8	11	9	3	10	1	10	16	0	2	1	7	49.3811	22.4016	35.6702	26.4702	15.5018	7.82716	28.0448	26.3508	21.655	15.5067	15.0477	18.0292	30.3374	18.9807	16.0698	25.5003	15.3977	22.9718	34.0453	18.5226	60.0204	51.0103	50.7767	37.082	20.2858	36.6914	13.392	23.0853	8.75836	10.2452	9.41646	4.32387	11.6552	2.17347	9.08157	15.2115	0	3.23312	1.76553	8.94424	5.46337	4.63589	5.2168	4.8085	4.15534	3.34706	4.88781	4.80157	4.52269	4.16854	4.06014	4.22744	4.90248	4.4236	4.1455	4.75134	4.14805	4.66832	5.1527	4.26774	5.69099	5.72185	5.70646	5.33029	4.45012	5.28178	3.9101	4.59964	3.55668	3.66191	3.46888	2.28013	3.85111	2.06019	3.42467	3.97603	0.631671	2.41651	1.73222	3.21965
ckr-1	2	0	0	2	0	0	0	0	0	0	0	0	3	0	0	0	1	0	0	0	1	4	0	7	0	1	0	2	0	1	0	0	0	0	0	0	0	0	0	0	5.19801	0	0	1.29123	0	0	0	0	0	0	0	0	4.33392	0	0	0	0.905748	0	0	0	0.300102	1.13989	0	2.16312	0	0.991659	0	2.00742	0	0.93138	0	0	0	0	0	0	0	0	0	0	2.2422	-0.0974105	0.00434002	1.38385	-0.05511	-0.0974105	0.00434002	-0.126924	-0.05511	-0.0974105	0.00434002	-0.126924	2.0865	-0.0974105	0.00434002	-0.126924	1.03184	-0.0974105	0.00434002	-0.126924	0.58592	1.44202	0.00434002	1.77184	-0.05511	1.34636	0.00434002	1.71139	-0.05511	1.30497	0.00434002	-0.126924	-0.05511	-0.0974105	0.00434002	-0.126924	-0.05511	-0.0974105	0.00434002	-0.126924
ckr-2	6	19	23	33	6	3	19	10	11	0	6	9	32	7	1	1	1	3	3	3	96	87	75	141	13	34	18	22	6	10	5	7	2	0	9	6	15	3	3	0	15.594	21.2815	13.4494	21.3053	7.15468	3.91358	14.4014	11.4569	9.52819	0	6.01908	10.1414	46.2285	5.77673	1.07132	1.27502	0.905748	2.37639	2.83711	2.92462	28.8098	24.7927	29.2943	43.5713	13.1858	33.7164	14.1798	22.0816	6.56877	9.3138	5.23137	10.089	2.33103	0	8.17341	5.70432	30.2915	4.84968	5.2966	0	4.00918	4.46265	3.98625	4.41999	3.05229	2.68748	4.08177	3.66238	3.39257	0.429993	2.92537	3.51934	5.46322	3.05347	1.20425	1.56252	1.17839	2.26737	2.06906	2.22229	4.8187	4.64055	5.10787	5.33797	3.79528	5.00392	4.06005	4.46497	2.95387	3.54162	2.75439	3.51332	1.8957	0.429993	3.31405	2.87872	4.88635	2.88519	2.76931	0.0501552
cks-1	1	0	3	2	1	0	0	1	4	1	2	3	0	0	2	0	3	6	1	6	0	0	0	5	0	0	1	5	0	5	0	1	0	0	0	0	5	2	3	3	2.59901	0	1.75427	1.29123	1.19245	0	0	1.14569	3.4648	1.72296	2.00636	3.38047	0	0	2.14264	0	2.71725	4.75278	0.945702	5.84924	0	0	0	1.54508	0	0	0.787765	5.01854	0	4.6569	0	1.44129	0	0	0	0	10.0972	3.23312	5.2966	3.83325	2.05028	0.0709086	1.79248	1.33008	1.47035	0.0709086	-0.083895	1.24299	2.30255	1.77299	1.90616	2.17648	0.0536317	0.0709086	1.96365	-0.31123	2.08799	2.66603	1.334	2.76967	0.0536317	0.0709086	-0.083895	1.46822	0.0536317	0.0709086	1.21805	2.59659	0.0536317	2.64566	-0.083895	1.41363	0.0536317	0.0709086	-0.083895	-0.31123	3.39914	2.29712	2.87437	2.30582
cku-70	49	55	102	94	51	65	122	81	72	30	77	55	60	113	54	22	144	130	137	89	286	198	202	213	65	74	65	81	38	70	64	51	88	38	80	97	38	286	302	122	127.351	61.6045	59.6453	60.6877	60.8148	84.7942	92.4722	92.8005	62.3663	51.6889	77.2448	61.9752	86.6784	93.253	57.8512	28.0503	130.428	102.977	129.561	86.7638	85.8292	56.4247	78.8992	65.8205	65.9289	73.3827	51.2047	81.3004	41.6022	65.1966	66.9615	73.5058	102.565	82.5919	72.6526	92.2198	76.7385	462.336	533.191	155.885	7.11847	6.01518	5.97366	5.97278	5.96271	6.4188	6.51336	6.60662	6.00178	5.79497	6.29122	6.00395	6.51464	6.53949	5.93629	4.84354	7.15605	6.66563	6.93171	6.50583	6.49925	5.90482	6.31734	6.09343	6.08803	6.23581	5.78735	6.40851	5.3777	6.08653	6.1155	6.25796	6.77828	6.38544	6.21576	6.59721	6.32441	8.59344	8.70291	7.38768
cku-80	0	7	6	10	3	3	8	0	10	0	4	0	4	0	0	0	7	3	0	12	2	14	9	13	2	2	3	3	0	5	2	6	2	1	1	0	3	1	4	2	0	7.84057	3.50855	6.45614	3.57734	3.91358	6.06375	0	8.66199	0	4.01272	0	5.77856	0	0	0	6.34024	2.37639	0	11.6985	0.600204	3.98963	3.51531	4.01722	2.02858	1.98332	2.36329	3.01113	0	4.6569	2.09255	8.64774	2.33103	2.17347	0.908157	0	6.0583	1.61656	7.06213	2.5555	-0.0538807	3.28598	2.37996	2.90412	2.37421	2.5049	2.97598	0.108491	3.33021	-0.112424	2.51938	0.108491	2.87169	-0.112424	-0.142187	0.108491	2.97389	2.01783	-0.142187	3.54213	1.04185	2.525	2.38192	2.44137	1.8599	1.8581	1.99759	2.18415	-0.0538807	2.68991	1.88854	3.21069	1.97804	1.93784	1.25202	0.108491	2.92355	1.68849	3.15434	2.04649
clc-1	0	0	7	2	0	0	2	0	5	0	7	1	3	2	2	7	9	4	5	2	0	3	2	4	2	2	2	5	7	4	2	6	3	2	6	2	0	0	3	8	0	0	4.09331	1.29123	0	0	1.51594	0	4.33099	0	7.02226	1.12682	4.33392	1.6505	2.14264	8.92511	8.15174	3.16852	4.72851	1.94975	0	0.85492	0.78118	1.23607	2.02858	1.98332	1.57553	5.01854	7.66356	3.72552	2.09255	8.64774	3.49655	4.34694	5.44894	1.90144	0	0	5.2966	10.222	0.241719	0.187272	2.44961	1.38767	0.241719	0.187272	1.44235	-0.180186	2.54746	0.187272	3.11397	1.29323	2.54807	1.86034	1.75922	3.24387	3.15768	2.39918	2.61987	1.70352	0.241719	1.42648	0.936223	1.35687	1.92598	2.00109	1.47584	2.59751	3.09494	2.5495	1.73638	3.20677	2.35897	2.69848	2.7926	1.68298	0.241719	0.187272	2.75765	3.40524
clc-2	2	0	3	1	2	2	4	4	12	1	3	4	0	0	0	0	1	3	2	1	0	8	12	28	3	3	5	1	2	5	1	1	1	1	0	0	0	0	1	0	5.19801	0	1.75427	0.645614	2.38489	2.60905	3.03188	4.58274	10.3944	1.72296	3.00954	4.50729	0	0	0	0	0.905748	2.37639	1.8914	0.974874	0	2.27979	4.68708	8.65247	3.04287	2.97498	3.93882	1.00371	2.18959	4.6569	1.04627	1.44129	1.16552	2.17347	0	0	0	0	1.76553	0	2.71045	-0.0485685	1.7124	1.0847	1.98983	2.10301	2.21409	2.59568	3.45944	1.74985	2.20675	2.57881	0.0426522	-0.0485685	-0.190056	-0.0254312	1.30489	2.01945	1.77637	1.32146	0.0426522	1.98308	2.67215	3.28509	2.19955	2.22436	2.48334	1.33975	1.91983	2.6719	1.31636	1.58475	1.4607	1.9418	-0.190056	-0.0254312	0.0426522	-0.0485685	1.71777	-0.0254312
clc-3	1	0	6	0	0	1	2	3	1	1	0	4	9	3	0	1	0	2	4	0	3	8	5	17	1	3	3	1	0	2	0	0	0	0	0	0	0	0	0	8	2.59901	0	3.50855	0	0	1.30453	1.51594	3.43706	0.866199	1.72296	0	4.50729	13.0018	2.47574	0	1.27502	0	1.58426	3.78281	0	0.900306	2.27979	1.95295	5.25328	1.01429	2.97498	2.36329	1.00371	0	1.86276	0	0	0	0	0	0	0	0	0	10.222	2.11205	-0.177931	2.41231	-0.0944593	0.0657457	1.50134	1.67064	2.16544	1.31841	1.72413	-0.0485206	2.42275	3.79016	2.04773	-0.0485206	1.37805	0.0657457	1.65459	2.48801	-0.0944593	1.34117	1.97081	1.87428	2.57541	1.41369	2.22599	2.03925	1.2251	0.0657457	1.79059	-0.0485206	-0.0944593	0.0657457	-0.177931	-0.0485206	-0.0944593	0.0657457	-0.177931	-0.0485206	3.29229
clc-4	0	0	0	0	0	1	0	0	0	2	0	0	1	0	0	0	8	7	7	10	1	0	0	1	1	0	0	1	0	0	0	1	0	1	2	0	0	0	0	0	0	0	0	0	0	1.30453	0	0	0	3.44592	0	0	1.44464	0	0	0	7.24599	5.54491	6.61992	9.74874	0.300102	0	0	0.309017	1.01429	0	0	1.00371	0	0	0	1.44129	0	2.17347	1.81631	0	0	0	0	0	-0.0624988	-0.0939917	-0.0331544	-0.121256	-0.0624988	1.42328	-0.0331544	-0.121256	-0.0624988	2.21296	-0.0331544	-0.121256	1.60485	-0.0939917	-0.0331544	-0.121256	3.15462	2.68475	3.09296	3.39343	0.731582	-0.0939917	-0.0331544	0.67239	1.35654	-0.0939917	-0.0331544	1.27016	-0.0624988	-0.0939917	-0.0331544	1.51987	-0.0624988	1.808	1.82013	-0.121256	-0.0624988	-0.0939917	-0.0331544	-0.121256
clc-5	1	0	0	12	2	1	0	5	3	1	4	0	4	0	0	0	0	0	0	3	12	9	6	10	0	3	1	1	0	1	2	0	0	0	0	0	0	0	2	0	2.59901	0	0	7.74737	2.38489	1.30453	0	5.72843	2.5986	1.72296	4.01272	0	5.77856	0	0	0	0	0	0	2.92462	3.60122	2.56476	2.34354	3.09017	0	2.97498	0.787765	1.00371	0	0.93138	2.09255	0	0	0	0	0	0	0	3.53107	0	2.02922	-0.0590002	-0.0798266	3.01424	1.95521	1.59081	-0.0798266	2.69165	2.02909	1.80969	2.5213	-0.0876046	2.80396	-0.0590002	-0.0798266	-0.0876046	-0.0379164	-0.0590002	-0.0798266	2.0433	2.32705	2.16057	2.00388	2.09241	-0.0379164	2.30275	1.19508	1.24194	-0.0379164	1.35432	1.90479	-0.0876046	-0.0379164	-0.0590002	-0.0798266	-0.0876046	-0.0379164	-0.0590002	2.39143	-0.0876046
cle-1	217	373	565	606	193	167	270	223	582	318	482	466	305	597	338	325	374	396	326	340	2111	1428	1138	1659	270	332	430	345	204	229	210	161	261	134	326	297	198	1069	1103	399	563.984	417.79	330.388	391.242	230.142	217.856	204.652	255.488	504.128	547.902	483.533	525.099	440.615	492.673	362.105	414.38	338.75	313.684	308.299	331.457	633.515	406.942	444.491	512.659	273.859	329.231	338.739	346.279	223.338	213.286	219.717	232.048	304.2	291.245	296.059	282.364	399.848	1728.1	1947.38	509.822	9.21788	8.68368	8.39702	8.62667	7.84022	7.86245	7.79832	7.9258	9.04512	9.02642	8.87429	9.1115	8.83786	8.89206	8.51181	8.72129	8.43357	8.32183	8.3104	8.35373	9.39697	8.65045	8.76871	9.07197	8.10698	8.38287	8.42827	8.42572	7.79422	7.83578	7.88697	7.7678	8.2683	8.22821	8.25971	8.09013	8.68851	10.4813	10.6246	9.06282
clec-1	22	80	91	87	23	15	23	19	15	16	21	15	50	32	26	39	39	54	53	53	212	360	242	368	32	26	30	21	9	19	17	12	27	21	36	27	39	26	26	45	57.1781	89.6065	53.213	56.1684	27.4263	19.5679	17.4333	21.768	12.993	27.5674	21.0668	16.9023	72.232	26.4079	27.8543	49.7256	35.3242	42.775	50.1222	51.6683	63.6216	102.59	94.5228	113.718	32.4573	25.7831	23.6329	21.0779	9.85315	17.6962	17.7867	17.2955	31.469	45.6429	32.6937	25.6694	78.7579	42.0306	45.9039	57.4987	5.8531	6.46508	5.81393	5.80974	4.91861	4.42814	4.27479	4.55185	4.01079	4.87407	4.52848	4.22825	6.15565	4.8176	4.90923	5.64511	5.23703	5.45884	5.72928	5.69683	5.9911	6.6512	6.63391	6.77329	5.13006	4.7862	4.68431	4.51028	3.6914	4.2995	4.30149	4.25738	5.09109	5.54621	5.13058	4.76606	6.26809	5.43524	5.60525	5.84144
clec-10	4	6	14	8	2	0	1	4	4	3	2	1	0	3	0	0	1	1	0	4	6	20	18	20	0	2	6	4	0	0	1	0	1	0	1	0	0	0	0	4	10.396	6.72049	8.18661	5.16491	2.38489	0	0.757969	4.58274	3.4648	5.16889	2.00636	1.12682	0	2.47574	0	0	0.905748	0.79213	0	3.89949	1.80061	5.69947	7.03062	6.18033	0	1.98332	4.72659	4.01483	0	0	1.04627	0	1.16552	0	0.908157	0	0	0	0	5.11099	3.64911	3.02924	3.26687	2.63082	2.09595	0.0123794	1.15809	2.50412	2.44198	2.74864	1.84365	1.29057	0.038312	2.04588	-0.0738974	-0.188743	1.37215	1.23099	-0.0738974	2.33841	1.86004	2.85142	3.09113	2.82697	0.038312	1.86091	2.65506	2.36786	0.038312	0.0123794	1.35774	-0.188743	1.5368	0.0123794	1.26685	-0.188743	0.038312	0.0123794	-0.0738974	2.61957
clec-100	0	0	0	0	0	0	0	0	0	0	0	0	19	29	20	11	61	67	66	44	0	0	0	0	0	1	0	0	0	0	0	0	0	1	0	0	3	1	4	5	0	0	0	0	0	0	0	0	0	0	0	0	27.4482	23.9322	21.4264	14.0252	55.2507	53.0727	62.4163	42.8944	0	0	0	0	0	0.991659	0	0	0	0	0	0	0	2.17347	0	0	6.0583	1.61656	7.06213	6.38874	0.0287646	-0.0961692	-0.0389475	-0.126511	0.0287646	-0.0961692	-0.0389475	-0.126511	0.0287646	-0.0961692	-0.0389475	-0.126511	4.74017	4.56594	4.39736	3.96778	5.65284	5.62914	5.79936	5.46911	0.0287646	-0.0961692	-0.0389475	-0.126511	0.0287646	1.29503	-0.0389475	-0.126511	0.0287646	-0.0961692	-0.0389475	-0.126511	0.0287646	1.88126	-0.0389475	-0.126511	2.93421	1.64077	3.06166	3.0071
clec-103	4	4	7	10	3	3	4	2	3	1	5	4	194	204	250	191	663	746	708	657	17	17	11	7	3	4	10	8	5	4	5	4	2	0	0	8	37	4	2	61	10.396	4.48033	4.09331	6.45614	3.57734	3.91358	3.03188	2.29137	2.5986	1.72296	5.0159	4.50729	280.26	168.351	267.83	243.528	600.511	590.929	669.557	640.492	5.10174	4.84455	4.29649	2.16312	3.04287	3.96663	7.87765	8.02967	5.47397	3.72552	5.23137	5.76516	2.33103	0	0	7.60576	74.7191	6.46624	3.53107	77.9427	3.58491	2.82885	2.66037	2.83684	2.41443	2.69369	2.3725	1.77577	2.11475	1.97204	2.86753	2.43868	7.97743	7.37959	7.94225	7.73363	9.03793	9.09423	9.19749	9.12082	2.77694	2.90889	2.70888	1.725	2.25943	2.70695	3.35938	3.092	2.85234	2.64555	2.91156	2.70828	2.01895	0.224028	0.142534	3.02767	6.15418	3.21619	2.5159	6.11426
clec-104	0	2	0	9	6	6	4	2	6	2	9	6	109	168	177	181	1065	1279	1055	937	14	3	23	26	4	1	6	2	2	7	0	4	7	1	5	8	29	9	17	52	0	2.24016	0	5.81052	7.15468	7.82716	3.03188	2.29137	5.19719	3.44592	9.02862	6.76093	157.466	138.642	189.623	230.778	964.622	1013.13	997.716	913.457	4.20143	0.85492	8.98357	8.03443	4.05716	0.991659	4.72659	2.00742	2.18959	6.51966	0	5.76516	8.15862	2.17347	4.54079	7.60576	58.5636	14.549	30.0141	66.4429	0.104676	2.11099	0.18159	2.69105	3.23657	3.37542	2.38045	1.73795	2.88756	2.50364	3.50765	2.86613	7.23319	7.12073	7.40777	7.69251	9.73269	9.88075	9.65024	9.69182	2.66765	1.41053	3.50194	3.07137	2.63253	1.5027	2.80791	1.62125	2.06295	3.16865	0.18159	2.68213	3.38582	2.08526	2.7674	3.00552	5.88864	4.11935	4.9737	5.90357
clec-106	0	0	0	5	8	3	19	15	91	54	85	72	89	103	98	87	380	525	492	469	7	16	2	8	2	6	0	1	12	15	10	13	1	2	3	7	17	5	4	19	0	0	0	3.22807	9.53957	3.91358	14.4014	17.1853	78.8241	93.04	85.2703	81.1312	128.573	85.0005	104.989	110.926	344.184	415.868	465.285	457.216	2.10071	4.55958	0.78118	2.47213	2.02858	5.94995	0	1.00371	13.1375	13.9707	10.4627	18.7368	1.16552	4.34694	2.72447	6.65504	34.3304	8.0828	7.06213	24.2772	0.149332	0.0283797	0.288755	2.0284	3.59151	2.5545	4.10222	4.03663	6.29732	6.52635	6.34746	6.22571	6.95939	6.40192	6.6199	6.68134	8.30415	8.60944	8.58965	8.76606	2.06137	2.711	1.47202	1.76828	2.03262	2.99652	0.288755	1.03827	3.9734	4.00477	3.72872	4.15343	1.61979	2.66148	2.35812	2.82701	5.19169	3.34366	3.29064	4.50832
clec-107	0	0	0	0	1	0	1	0	0	0	0	0	0	1	0	0	28	56	41	17	1	0	0	0	1	0	0	0	0	0	0	0	0	0	0	0	2	0	1	2	0	0	0	0	1.19245	0	0.757969	0	0	0	0	0	0	0.825248	0	0	25.361	44.3593	38.7738	16.5729	0.300102	0	0	0	1.01429	0	0	0	0	0	0	0	0	0	0	0	4.03887	0	1.76553	2.5555	-0.133233	0.00444806	-0.0705065	-0.113157	1.38065	0.00444806	1.12874	-0.113157	-0.133233	0.00444806	-0.0705065	-0.113157	-0.133233	1.22131	-0.0705065	-0.113157	4.60356	5.22814	5.11026	4.31478	0.653233	0.00444806	-0.0705065	-0.113157	1.2722	0.00444806	-0.0705065	-0.113157	-0.133233	0.00444806	-0.0705065	-0.113157	-0.133233	0.00444806	-0.0705065	-0.113157	2.42226	0.00444806	1.69443	2.12689
clec-108	0	0	0	0	0	0	0	0	0	0	0	0	1	4	4	0	1	7	1	8	0	0	0	0	0	0	0	0	0	0	0	1	0	0	0	0	0	0	0	2	0	0	0	0	0	0	0	0	0	0	0	0	1.44464	3.30099	4.28527	0	0.905748	5.54491	0.945702	7.79899	0	0	0	0	0	0	0	0	0	0	0	1.44129	0	0	0	0	0	0	0	2.5555	-0.0535154	-0.0602434	-0.0825964	-0.129432	-0.0535154	-0.0602434	-0.0825964	-0.129432	-0.0535154	-0.0602434	-0.0825964	-0.129432	1.82449	2.14194	2.62818	-0.129432	1.46307	2.63912	1.32735	2.87176	-0.0535154	-0.0602434	-0.0825964	-0.129432	-0.0535154	-0.0602434	-0.0825964	-0.129432	-0.0535154	-0.0602434	-0.0825964	1.38427	-0.0535154	-0.0602434	-0.0825964	-0.129432	-0.0535154	-0.0602434	-0.0825964	1.81443
clec-109	0	0	0	0	0	0	0	0	1	0	0	1	33	78	86	82	299	395	345	331	1	0	1	5	0	0	0	0	0	1	2	0	0	0	1	0	13	0	0	8	0	0	0	0	0	0	0	0	0.866199	0	0	1.12682	47.6731	64.3693	92.1333	104.551	270.819	312.891	326.267	322.683	0.300102	0	0.39059	1.54508	0	0	0	0	0	0.93138	2.09255	0	0	0	0.908157	0	26.2526	0	0	10.222	-0.0159148	0.10471	-0.0481159	-0.217992	-0.0159148	0.10471	-0.0481159	-0.217992	1.2867	0.10471	-0.0481159	1.26244	5.54775	5.98744	6.42744	6.45824	7.93683	8.13832	8.18227	8.0297	0.768463	0.10471	0.845349	1.48992	-0.0159148	0.10471	-0.0481159	-0.217992	-0.0159148	1.43226	1.89585	-0.217992	-0.0159148	0.10471	1.28653	-0.217992	4.75354	0.10471	-0.0481159	3.3845
clec-110	0	0	0	0	0	0	0	0	0	0	0	0	7	2	2	4	24	24	23	24	0	0	0	0	0	0	0	0	0	0	0	0	0	0	0	0	2	0	0	2	0	0	0	0	0	0	0	0	0	0	0	0	10.1125	1.6505	2.14264	5.10006	21.738	19.0111	21.7512	23.397	0	0	0	0	0	0	0	0	0	0	0	0	0	0	0	0	4.03887	0	0	2.5555	-0.0620702	-0.0221213	-0.0505041	-0.159817	-0.0620702	-0.0221213	-0.0505041	-0.159817	-0.0620702	-0.0221213	-0.0505041	-0.159817	3.30638	1.76906	1.95761	2.62302	4.20949	4.43665	4.58608	4.44619	-0.0620702	-0.0221213	-0.0505041	-0.159817	-0.0620702	-0.0221213	-0.0505041	-0.159817	-0.0620702	-0.0221213	-0.0505041	-0.159817	-0.0620702	-0.0221213	-0.0505041	-0.159817	2.34459	-0.0221213	-0.0505041	1.94699
clec-112	0	0	0	0	0	0	0	0	0	0	3	0	0	8	1	0	8	5	10	8	0	1	0	1	0	0	0	0	0	0	1	0	0	0	2	0	0	0	0	2	0	0	0	0	0	0	0	0	0	0	3.00954	0	0	6.60198	1.07132	0	7.24599	3.96065	9.45702	7.79899	0	0.284973	0	0.309017	0	0	0	0	0	0	1.04627	0	0	0	1.81631	0	0	0	0	2.5555	0.0349529	-0.0540208	-0.1539	-0.110704	0.0349529	-0.0540208	-0.1539	-0.110704	0.0349529	-0.0540208	2.01423	-0.110704	0.0349529	2.94937	1.22372	-0.110704	3.33302	2.41791	3.18824	3.18336	0.0349529	0.693558	-0.1539	0.692754	0.0349529	-0.0540208	-0.1539	-0.110704	0.0349529	-0.0540208	1.20879	-0.110704	0.0349529	-0.0540208	1.59358	-0.110704	0.0349529	-0.0540208	-0.1539	2.02285
clec-113	0	0	3	0	0	0	0	1	0	0	0	0	1	14	3	3	1	3	7	10	2	0	1	1	4	1	0	0	0	0	0	0	0	0	3	1	0	0	0	0	0	0	1.75427	0	0	0	0	1.14569	0	0	0	0	1.44464	11.5535	3.21395	3.82505	0.905748	2.37639	6.61992	9.74874	0.600204	0	0.39059	0.309017	4.05716	0.991659	0	0	0	0	0	0	0	0	2.72447	0.95072	0	0	0	0	-0.0482877	0.00603082	1.65808	-0.13423	-0.0482877	0.00603082	-0.119328	1.329	-0.0482877	0.00603082	-0.119328	-0.13423	1.73065	3.54874	2.18137	2.3275	1.38829	1.95274	2.92503	3.34351	1.13518	0.00603082	0.763032	0.651074	2.70957	1.32419	-0.119328	-0.13423	-0.0482877	0.00603082	-0.119328	-0.13423	-0.0482877	0.00603082	2.02902	1.2084	-0.0482877	0.00603082	-0.119328	-0.13423
clec-117	0	0	0	0	0	0	0	0	23	3	20	20	62	111	118	86	283	414	385	327	0	0	0	0	0	0	0	0	2	4	2	0	48	24	60	68	25	0	2	55	0	0	0	0	0	0	0	0	19.9226	5.16889	20.0636	22.5364	89.5677	91.6025	126.416	109.651	256.327	327.942	364.095	318.784	0	0	0	0	0	0	0	0	2.18959	3.72552	2.09255	0	55.9448	52.1633	54.4894	64.649	50.4858	0	3.53107	70.2762	-0.025754	0.147526	-0.0439849	-0.11465	-0.025754	0.147526	-0.0439849	-0.11465	4.407	2.93395	4.41326	4.39338	6.42791	6.55784	6.91029	6.49433	7.88897	8.31209	8.39074	7.95336	-0.025754	0.147526	-0.0439849	-0.11465	-0.025754	0.147526	-0.0439849	-0.11465	1.96187	2.5991	1.91186	-0.11465	5.78252	5.79505	5.74837	5.78033	5.64285	0.147526	2.39144	5.89255
clec-118	0	1	0	0	0	0	0	0	0	0	0	0	0	1	1	1	0	0	0	0	10	3	3	0	0	0	1	0	1	0	0	0	0	2	2	0	0	0	0	3	0	1.12008	0	0	0	0	0	0	0	0	0	0	0	0.825248	1.07132	1.27502	0	0	0	0	3.00102	0.85492	1.17177	0	0	0	0.787765	0	1.09479	0	0	0	0	4.34694	1.81631	0	0	0	0	3.83325	-0.0294939	1.29793	-0.131082	-0.0784079	-0.0294939	-0.0913721	-0.131082	-0.0784079	-0.0294939	-0.0913721	-0.131082	-0.0784079	-0.0294939	1.11446	1.35246	1.47237	-0.0294939	-0.0913721	-0.131082	-0.0784079	2.26867	1.13455	1.41473	-0.0784079	-0.0294939	-0.0913721	1.15483	-0.0784079	1.44712	-0.0913721	-0.131082	-0.0784079	-0.0294939	2.3929	1.75076	-0.0784079	-0.0294939	-0.0913721	-0.131082	2.40852
clec-119	1	3	12	6	0	2	6	4	15	16	13	14	73	168	57	126	352	402	376	254	10	2	10	19	1	1	1	4	12	13	11	3	46	13	72	41	34	23	19	25	2.59901	3.36024	7.0171	3.87368	0	2.60905	4.54781	4.58274	12.993	27.5674	13.0413	15.7755	105.459	138.642	61.0651	160.652	318.823	318.436	355.584	247.618	3.00102	0.569947	3.9059	5.87132	1.01429	0.991659	0.787765	4.01483	13.1375	12.1079	11.509	4.32387	53.6138	28.2551	65.3873	38.9795	68.6608	37.1809	33.5451	31.9437	2.36789	2.4803	3.09713	2.31459	0.372762	2.25169	2.6094	2.49713	4.00325	4.87238	3.85835	4.02596	6.60476	6.99681	5.95186	7.34113	8.04216	8.11604	8.47043	7.98023	2.49147	1.22135	2.44872	2.77889	1.68699	1.52991	1.13498	2.35285	4.01606	3.85578	3.69969	2.43318	5.73805	4.90381	6.0482	5.28124	6.0533	5.25687	5.11748	4.99899
clec-12	5	9	6	2	1	0	8	1	0	2	1	0	1	7	1	3	1	0	0	0	12	4	5	2	0	0	3	1	1	0	0	0	1	0	0	3	2	1	1	1	12.995	10.0807	3.50855	1.29123	1.19245	0	6.06375	1.14569	0	3.44592	1.00318	0	1.44464	5.77673	1.07132	3.82505	0.905748	0	0	0	3.60122	1.13989	1.95295	0.618033	0	0	2.36329	1.00371	1.09479	0	0	0	1.16552	0	0	2.85216	4.03887	1.61656	1.76553	1.27775	3.71218	3.33083	2.36475	1.55363	1.39018	0.109391	2.95078	1.46254	-0.0938404	2.2713	1.32051	-0.163271	1.52494	2.75369	1.3647	2.57197	1.21341	0.109391	-0.115091	-0.163271	2.29898	1.44647	1.82256	1.05517	-0.0938404	0.109391	1.9888	1.36649	1.33322	0.109391	-0.115091	-0.163271	1.37477	0.109391	-0.115091	2.26309	2.41124	1.67503	1.7387	1.54548
clec-121	0	0	0	0	1	8	0	0	0	1	1	1	0	2	0	4	1	0	2	0	0	0	0	1	0	6	1	0	0	0	0	1	0	0	0	0	0	0	0	0	0	0	0	0	1.19245	10.4362	0	0	0	1.72296	1.00318	1.12682	0	1.6505	0	5.10006	0.905748	0	1.8914	0	0	0	0	0.309017	0	5.94995	0.787765	0	0	0	0	1.44129	0	0	0	0	0	0	0	0	-0.0105008	-0.0377679	-0.0904418	-0.138236	1.71833	2.91615	-0.0904418	-0.138236	-0.0105008	1.42198	1.43814	1.34769	-0.0105008	1.39446	-0.0904418	2.68032	1.51239	-0.0377679	1.94404	-0.138236	-0.0105008	-0.0377679	-0.0904418	0.665337	-0.0105008	2.38549	1.27529	-0.138236	-0.0105008	-0.0377679	-0.0904418	1.52342	-0.0105008	-0.0377679	-0.0904418	-0.138236	-0.0105008	-0.0377679	-0.0904418	-0.138236
clec-123	0	1	0	0	1	1	0	0	83	29	48	47	209	469	367	327	1129	1386	1292	865	0	0	0	5	0	0	0	0	3	17	13	4	167	70	132	144	70	32	41	112	0	1.12008	0	0	1.19245	1.30453	0	0	71.8945	49.9659	48.1526	52.9607	301.93	387.041	393.174	416.93	1022.59	1097.89	1221.85	843.266	0	0	0	1.54508	0	0	0	0	3.28438	15.8335	13.6016	5.76516	194.641	152.143	119.877	136.904	141.36	51.7299	72.3869	143.108	0.178022	1.45637	0.105511	-0.140168	1.66516	1.56285	0.105511	-0.140168	6.20731	5.64931	5.6212	5.64096	8.1601	8.49465	8.48399	8.52643	9.83683	9.96202	10.05	9.5227	0.178022	-0.02251	0.105511	1.57957	0.178022	-0.02251	0.105511	-0.140168	2.48788	4.12902	3.99097	2.82132	7.55914	7.18699	6.85363	6.95903	7.12285	5.69659	6.16867	7.0211
clec-124	0	1	2	0	0	1	2	0	0	1	1	0	106	114	137	106	178	173	211	187	0	0	0	0	0	0	0	0	0	0	1	1	1	0	1	1	8	5	0	18	0	1.12008	1.16952	0	0	1.30453	1.51594	0	0	1.72296	1.00318	0	153.132	94.0783	146.771	135.152	161.223	137.039	199.543	182.301	0	0	0	0	0	0	0	0	0	0	1.04627	1.44129	1.16552	0	0.908157	0.95072	16.1555	8.0828	0	22.9995	0.130268	1.43473	1.42855	-0.124695	0.130268	1.54203	1.61759	-0.124695	0.130268	1.75398	1.32516	-0.124695	7.08561	6.53616	7.114	6.82225	7.15482	7.06258	7.54554	7.23396	0.130268	-0.0555252	-0.0890929	-0.124695	0.130268	-0.0555252	-0.0890929	-0.124695	0.130268	-0.0555252	1.3529	1.51069	1.58142	-0.0555252	1.26135	1.22745	4.15509	3.29967	-0.0890929	4.44455
clec-125	0	6	0	1	0	2	3	8	13	3	1	7	83	154	133	134	780	1144	921	685	22	25	7	0	1	0	4	1	1	2	1	4	0	1	1	0	21	2	0	37	0	6.72049	0	0.645614	0	2.60905	2.27391	9.16548	11.2606	5.16889	1.00318	7.88776	119.905	127.088	142.485	170.852	706.484	906.197	870.992	667.788	6.60225	7.12434	2.73413	0	1.01429	0	3.15106	1.00371	1.09479	1.86276	1.04627	5.76516	0	2.17347	0.908157	0	42.4081	3.23312	0	47.2767	0.158135	3.04198	0.1289	0.94655	0.158135	2.06372	2.12462	3.27889	3.76196	2.74926	1.51334	3.10237	6.80997	6.9204	7.13944	7.16889	9.21389	9.70217	9.64134	9.08005	3.15355	3.10902	2.28683	-0.195739	1.52454	-0.105223	2.41779	1.20899	1.57349	1.77105	1.54049	2.74771	0.158135	1.90121	1.45087	-0.195739	5.42818	2.26596	0.1289	5.39572
clec-126	0	0	4	1	0	0	0	0	0	0	0	3	34	45	61	64	240	228	206	172	22	36	8	4	1	2	1	1	3	0	0	0	1	5	7	3	9	6	5	20	0	0	2.33903	0.645614	0	0	0	0	0	0	0	3.38047	49.1177	37.1362	65.3504	81.601	217.38	180.606	194.815	167.678	6.60225	10.259	3.12472	1.23607	1.01429	1.98332	0.787765	1.00371	3.28438	0	0	0	1.16552	10.8674	6.3571	2.85216	18.1749	9.69936	8.82767	25.555	0.0607052	0.0538694	2.01459	0.979097	0.0607052	0.0538694	-0.0295369	-0.173764	0.0607052	0.0538694	-0.0295369	2.23794	5.6136	5.19952	5.9892	6.22379	7.6383	7.32698	7.49999	7.23263	3.1055	3.58163	2.27871	1.38614	1.44963	1.91886	1.22218	1.24397	2.3845	0.0538694	-0.0295369	-0.173764	1.54128	3.64988	3.01493	2.0749	4.31523	3.51566	3.39223	4.63785
clec-129	0	0	0	0	0	0	0	0	0	0	0	0	3	4	7	17	55	107	73	56	0	0	0	0	0	0	0	0	0	0	0	0	0	0	0	0	3	0	0	3	0	0	0	0	0	0	0	0	0	0	0	0	4.33392	3.30099	7.49923	21.6753	49.8162	84.7579	69.0363	54.5929	0	0	0	0	0	0	0	0	0	0	0	0	0	0	0	0	6.0583	0	0	3.83325	-0.0621084	0.00743757	-0.0434673	-0.181948	-0.0621084	0.00743757	-0.0434673	-0.181948	-0.0621084	0.00743757	-0.0434673	-0.181948	2.60035	2.32975	3.18241	4.28272	5.65092	6.2793	6.0393	5.49467	-0.0621084	0.00743757	-0.0434673	-0.181948	-0.0621084	0.00743757	-0.0434673	-0.181948	-0.0621084	0.00743757	-0.0434673	-0.181948	-0.0621084	0.00743757	-0.0434673	-0.181948	2.96283	0.00743757	-0.0434673	2.2838
clec-130	0	0	0	0	0	0	0	0	0	0	0	0	1	0	1	7	1	9	0	3	0	0	0	0	0	0	0	0	0	0	0	0	0	0	0	0	0	0	0	1	0	0	0	0	0	0	0	0	0	0	0	0	1.44464	0	1.07132	8.92511	0.905748	7.12917	0	2.92462	0	0	0	0	0	0	0	0	0	0	0	0	0	0	0	0	0	0	0	1.27775	-0.0827076	-0.0483721	-0.0658158	-0.125121	-0.0827076	-0.0483721	-0.0658158	-0.125121	-0.0827076	-0.0483721	-0.0658158	-0.125121	1.7541	-0.0483721	1.62676	2.76499	1.4006	2.91887	-0.0658158	1.76471	-0.0827076	-0.0483721	-0.0658158	-0.125121	-0.0827076	-0.0483721	-0.0658158	-0.125121	-0.0827076	-0.0483721	-0.0658158	-0.125121	-0.0827076	-0.0483721	-0.0658158	-0.125121	-0.0827076	-0.0483721	-0.0658158	1.19196
clec-132	0	0	0	0	0	0	0	0	0	0	0	0	4	0	4	10	8	19	15	9	0	0	0	0	0	0	0	0	0	0	0	0	1	0	2	0	0	0	0	3	0	0	0	0	0	0	0	0	0	0	0	0	5.77856	0	4.28527	12.7502	7.24599	15.0505	14.1855	8.77386	0	0	0	0	0	0	0	0	0	0	0	0	1.16552	0	1.81631	0	0	0	0	3.83325	-0.072536	0.0202494	-0.101907	-0.14702	-0.072536	0.0202494	-0.101907	-0.14702	-0.072536	0.0202494	-0.101907	-0.14702	2.93796	0.0202494	2.48566	3.5327	3.19769	4.13837	3.84653	3.10258	-0.072536	0.0202494	-0.101907	-0.14702	-0.072536	0.0202494	-0.101907	-0.14702	-0.072536	0.0202494	-0.101907	-0.14702	1.4651	0.0202494	1.7066	-0.14702	-0.072536	0.0202494	-0.101907	2.23956
clec-133	0	0	0	0	0	0	0	0	5	5	8	5	306	348	362	355	1174	1611	1348	1363	0	0	0	1	0	0	0	0	3	3	2	0	4	0	1	0	48	0	0	63	0	0	0	0	0	0	0	0	4.33099	8.61481	8.02544	5.63411	442.06	287.186	387.817	452.63	1063.35	1276.12	1274.81	1328.75	0	0	0	0.309017	0	0	0	0	3.28438	2.79414	2.09255	0	4.66207	0	0.908157	0	96.9328	0	0	80.4981	-0.08306	0.140005	0.0206129	-0.144813	-0.08306	0.140005	0.0206129	-0.144813	2.53137	3.49047	3.34236	2.73236	8.53445	8.11001	8.54179	8.46155	9.75772	10.175	10.2172	9.95521	-0.08306	0.140005	0.0206129	0.645152	-0.08306	0.140005	0.0206129	-0.144813	2.25727	2.31601	1.97594	-0.144813	2.60748	0.140005	1.36305	-0.144813	6.43434	0.140005	0.0206129	6.08638
clec-136	0	0	0	0	0	0	0	0	1	0	0	0	4	0	1	3	11	9	10	17	0	0	1	0	0	0	0	0	0	0	0	0	0	0	0	0	1	0	0	2	0	0	0	0	0	0	0	0	0.866199	0	0	0	5.77856	0	1.07132	3.82505	9.96323	7.12917	9.45702	16.5729	0	0	0.39059	0	0	0	0	0	0	0	0	0	0	0	0	0	2.01943	0	0	2.5555	-0.0985774	0.00970807	-0.080818	-0.120764	-0.0985774	0.00970807	-0.080818	-0.120764	1.14296	0.00970807	-0.080818	-0.120764	2.68967	0.00970807	1.41804	2.21332	3.28447	3.35177	3.55545	3.78762	-0.0985774	0.00970807	0.848697	-0.120764	-0.0985774	0.00970807	-0.080818	-0.120764	-0.0985774	0.00970807	-0.080818	-0.120764	-0.0985774	0.00970807	-0.080818	-0.120764	1.7218	0.00970807	-0.080818	1.85645
clec-137	0	0	0	0	0	0	0	0	0	0	0	0	5	6	5	1	18	18	8	13	0	0	0	0	0	0	0	0	0	0	0	0	0	0	0	0	11	0	0	19	0	0	0	0	0	0	0	0	0	0	0	0	7.2232	4.95149	5.35659	1.27502	16.3035	14.2583	7.56562	12.6734	0	0	0	0	0	0	0	0	0	0	0	0	0	0	0	0	22.2138	0	0	24.2772	-0.0453818	-0.0284105	-0.0637937	-0.137677	-0.0453818	-0.0284105	-0.0637937	-0.137677	-0.0453818	-0.0284105	-0.0637937	-0.137677	2.85883	2.80907	3.01824	1.37834	3.75679	4.07188	3.43434	3.60355	-0.0453818	-0.0284105	-0.0637937	-0.137677	-0.0453818	-0.0284105	-0.0637937	-0.137677	-0.0453818	-0.0284105	-0.0637937	-0.137677	-0.0453818	-0.0284105	-0.0637937	-0.137677	4.11915	-0.0284105	-0.0637937	4.4078
clec-138	0	0	0	0	0	0	0	0	0	0	0	0	11	2	2	3	30	20	23	18	0	0	1	0	0	0	0	0	0	0	0	0	0	0	0	0	5	0	0	2	0	0	0	0	0	0	0	0	0	0	0	0	15.891	1.6505	2.14264	3.82505	27.1725	15.8426	21.7512	17.5477	0	0	0.39059	0	0	0	0	0	0	0	0	0	0	0	0	0	10.0972	0	0	2.5555	-0.0313945	-0.0139508	-0.0712949	-0.162541	-0.0313945	-0.0139508	-0.0712949	-0.162541	-0.0313945	-0.0139508	-0.0712949	-0.162541	3.62308	1.81235	1.95811	2.42572	4.23577	4.29023	4.61444	4.24671	-0.0313945	-0.0139508	0.851946	-0.162541	-0.0313945	-0.0139508	-0.0712949	-0.162541	-0.0313945	-0.0139508	-0.0712949	-0.162541	-0.0313945	-0.0139508	-0.0712949	-0.162541	3.12863	-0.0139508	-0.0712949	2.02999
clec-141	0	0	0	0	0	0	0	0	0	0	0	0	0	0	2	2	5	2	11	8	0	0	0	0	0	0	0	0	0	0	0	0	0	0	0	0	2	0	0	0	0	0	0	0	0	0	0	0	0	0	0	0	0	0	2.14264	2.55003	4.52874	1.58426	10.4027	7.79899	0	0	0	0	0	0	0	0	0	0	0	0	0	0	0	0	4.03887	0	0	0	-0.0738384	-0.0387232	-0.0854946	-0.127353	-0.0738384	-0.0387232	-0.0854946	-0.127353	-0.0738384	-0.0387232	-0.0854946	-0.127353	-0.0738384	-0.0387232	1.74188	1.91153	2.51941	1.94135	3.27279	3.0234	-0.0738384	-0.0387232	-0.0854946	-0.127353	-0.0738384	-0.0387232	-0.0854946	-0.127353	-0.0738384	-0.0387232	-0.0854946	-0.127353	-0.0738384	-0.0387232	-0.0854946	-0.127353	2.40542	-0.0387232	-0.0854946	-0.127353
clec-144	4	5	3	11	0	0	2	0	1	0	0	3	0	2	2	1	0	0	2	1	5	19	6	8	1	6	1	0	0	0	0	0	3	0	1	0	0	0	0	0	10.396	5.60041	1.75427	7.10175	0	0	1.51594	0	0.866199	0	0	3.38047	0	1.6505	2.14264	1.27502	0	0	1.8914	0.974874	1.50051	5.4145	2.34354	2.47213	1.01429	5.94995	0.787765	0	0	0	0	0	3.49655	0	0.908157	0	0	0	0	0	3.49816	2.70672	1.76548	3.07718	0.00279445	0.0280886	1.64003	-0.104795	1.2674	0.0280886	-0.231548	2.28841	0.00279445	1.64744	1.94765	1.46514	0.00279445	0.0280886	1.83264	1.28321	1.62916	2.6729	2.03318	1.99636	1.36359	2.76795	1.15412	-0.104795	0.00279445	0.0280886	-0.231548	-0.104795	2.33824	0.0280886	1.24937	-0.104795	0.00279445	0.0280886	-0.231548	-0.104795
clec-145	25	56	55	19	4	1	3	7	9	8	8	6	25	37	32	30	110	173	137	151	224	133	128	90	6	1	2	2	9	11	9	6	8	7	17	12	14	31	29	46	64.9752	62.7246	32.1617	12.2667	4.76979	1.30453	2.27391	8.0198	7.79579	13.7837	8.02544	6.76093	36.116	30.5342	34.2822	38.2505	99.6323	137.039	129.561	147.206	67.2229	37.9015	49.9955	27.8115	6.08574	0.991659	1.57553	2.00742	9.85315	10.2452	9.41646	8.64774	9.32414	15.2143	15.4387	11.4086	28.2721	50.1133	51.2005	58.7764	6.07544	5.88034	5.06321	3.79693	2.67355	1.77458	2.07305	3.27196	3.23809	4.00735	3.34224	3.07027	5.24968	4.97018	5.14697	5.31526	6.68543	6.8898	6.93377	7.21918	6.12374	5.2406	5.64685	4.8776	2.94695	1.59981	1.77848	1.83368	3.52442	3.66629	3.52723	3.3628	3.45606	4.12341	4.1246	3.70525	4.91144	5.59388	5.67865	5.91482
clec-146	4	1	31	19	4	3	1	3	4	1	1	1	6	6	2	6	24	13	7	11	42	93	26	44	0	4	4	0	6	9	1	2	0	0	1	1	3	2	1	5	10.396	1.12008	18.1275	12.2667	4.76979	3.91358	0.757969	3.43706	3.4648	1.72296	1.00318	1.12682	8.66784	4.95149	2.14264	7.65009	21.738	10.2977	6.61992	10.7236	12.6043	26.5025	10.1553	13.5967	0	3.96663	3.15106	0	6.56877	8.38242	1.04627	2.88258	0	0	0.908157	0.95072	6.0583	3.23312	1.76553	6.38874	3.47133	1.45336	4.46217	3.75421	2.65867	2.49007	1.186	2.31237	2.36034	1.76375	1.36863	1.37551	3.27222	2.72941	1.97221	3.18101	4.3235	3.54872	3.16467	3.58725	3.68754	4.72671	3.69515	3.88386	0.148094	2.50342	2.34194	-0.126446	2.97905	3.30833	1.39785	2.1422	0.148094	0.00443146	1.30141	1.26225	2.89615	2.3055	1.80262	2.973
clec-147	0	0	0	0	0	0	0	0	0	0	0	0	54	54	68	99	188	271	181	129	0	0	3	0	0	1	0	0	0	0	0	0	5	1	11	15	18	11	11	15	0	0	0	0	0	0	0	0	0	0	0	0	78.0105	44.5634	72.8496	126.227	170.281	214.667	171.172	125.759	0	0	1.17177	0	0	0.991659	0	0	0	0	0	0	5.82759	2.17347	9.98973	14.2608	36.3498	17.7822	19.4209	19.1662	0.0772552	0.0104543	-0.0929659	-0.12664	0.0772552	0.0104543	-0.0929659	-0.12664	0.0772552	0.0104543	-0.0929659	-0.12664	6.19399	5.50333	6.10868	6.76244	7.24946	7.66826	7.29693	6.75732	0.0772552	0.0104543	1.42006	-0.12664	0.0772552	1.40269	-0.0929659	-0.12664	0.0772552	0.0104543	-0.0929659	-0.12664	2.95716	1.98936	3.49569	3.85784	5.18012	4.2919	4.32986	4.23145
clec-149	17	35	153	90	46	41	89	79	73	20	55	52	23	45	33	24	38	55	29	41	276	361	207	279	53	49	69	33	42	27	29	24	29	8	32	28	11	5	2	14	44.1831	39.2028	89.468	58.1052	54.8525	53.4856	67.4592	90.5091	63.2325	34.4592	55.1749	58.5948	33.2267	37.1362	35.3535	30.6004	34.4184	43.5672	27.4254	39.9698	82.8282	102.875	80.8521	86.2156	53.7574	48.5913	54.3558	33.1224	45.9814	25.1473	30.3419	34.5909	33.8	17.3878	29.061	26.6202	22.2138	8.0828	3.53107	17.8885	5.49943	5.41326	6.34289	5.87608	5.83676	5.81555	6.00758	6.53403	6.05978	5.24776	5.77034	5.88847	5.0594	5.34364	5.25082	4.94084	5.1135	5.54941	4.95911	5.32739	6.4856	6.67482	6.2224	6.46155	5.80521	5.69078	5.75275	5.05492	5.56145	4.84811	5.07473	5.11761	5.08565	4.39046	5.0253	4.74133	4.44884	3.49229	2.86555	4.18221
clec-150	486	506	1126	1112	611	606	1036	591	1272	628	1086	944	1493	2241	2253	1804	4022	3959	3868	3827	4551	2421	2179	2450	703	725	808	658	1032	1336	1200	879	2047	1332	2006	2318	2136	559	429	2469	1263.12	566.761	658.438	717.923	728.585	790.543	785.256	677.1	1101.81	1082.02	1089.45	1063.72	2156.85	1849.38	2413.68	2300.13	3642.92	3136.04	3657.98	3730.84	1365.76	689.921	851.096	757.091	713.046	718.953	636.514	660.44	1129.83	1244.32	1255.53	1266.89	2385.81	2895.06	1821.76	2203.77	4313.51	903.657	757.414	3154.76	10.2487	9.24141	9.42145	9.49356	9.4936	9.70438	9.67173	9.41333	10.0611	10.1414	10.1372	10.0326	10.9836	10.8882	11.2692	11.091	11.7038	11.6243	11.8611	11.7552	10.356	9.51492	9.78617	9.56637	9.46403	9.57227	9.37334	9.37919	10.0956	10.336	10.339	10.2724	11.1222	11.5129	10.8687	11.0323	11.936	9.89053	9.62042	11.5249
clec-151	0	0	0	0	0	0	0	0	0	0	1	0	6	4	0	5	5	2	3	6	0	0	0	0	0	0	0	0	0	0	0	0	2	1	0	0	2	0	0	1	0	0	0	0	0	0	0	0	0	0	1.00318	0	8.66784	3.30099	0	6.37508	4.52874	1.58426	2.83711	5.84924	0	0	0	0	0	0	0	0	0	0	0	0	2.33103	2.17347	0	0	4.03887	0	0	1.27775	-0.0644485	-0.069805	-0.0415077	-0.103696	-0.0644485	-0.069805	-0.0415077	-0.103696	-0.0644485	-0.069805	1.50959	-0.103696	2.94294	2.36892	-0.0415077	2.8204	2.30425	1.7114	2.41387	2.72884	-0.0644485	-0.069805	-0.0415077	-0.103696	-0.0644485	-0.069805	-0.0415077	-0.103696	-0.0644485	-0.069805	-0.0415077	-0.103696	1.74086	1.97632	-0.0415077	-0.103696	2.20014	-0.069805	-0.0415077	1.39813
clec-153	0	0	0	0	0	0	0	0	1	0	0	0	0	10	2	3	6	3	4	2	0	0	0	0	0	0	0	0	0	0	0	0	0	0	0	0	2	0	0	0	0	0	0	0	0	0	0	0	0.866199	0	0	0	0	8.25248	2.14264	3.82505	5.43449	2.37639	3.78281	1.94975	0	0	0	0	0	0	0	0	0	0	0	0	0	0	0	0	4.03887	0	0	0	-0.080272	-0.0529839	-0.0863883	-0.119955	-0.080272	-0.0529839	-0.0863883	-0.119955	1.16464	-0.0529839	-0.0863883	-0.119955	-0.080272	3.09096	1.95705	2.52435	2.6519	1.88266	2.50298	1.87424	-0.080272	-0.0529839	-0.0863883	-0.119955	-0.080272	-0.0529839	-0.0863883	-0.119955	-0.080272	-0.0529839	-0.0863883	-0.119955	-0.080272	-0.0529839	-0.0863883	-0.119955	2.35554	-0.0529839	-0.0863883	-0.119955
clec-157	0	0	0	0	1	0	1	0	0	0	0	0	1	3	0	3	102	98	94	57	3	0	2	8	0	2	0	0	0	0	0	2	0	0	1	0	7	0	0	5	0	0	0	0	1.19245	0	0.757969	0	0	0	0	0	1.44464	2.47574	0	3.82505	92.3863	77.6287	88.896	55.5678	0.900306	0	0.78118	2.47213	0	1.98332	0	0	0	0	0	2.88258	0	0	0.908157	0	14.136	0	0	6.38874	-0.0345933	0.0369743	-0.00590197	-0.252225	1.42178	0.0369743	1.22713	-0.252225	-0.0345933	0.0369743	-0.00590197	-0.252225	1.55404	2.09674	-0.00590197	2.31796	6.20122	6.18905	6.45535	5.69462	1.24471	0.0369743	1.24474	1.89462	-0.0345933	1.90938	-0.00590197	-0.252225	-0.0345933	0.0369743	-0.00590197	2.03781	-0.0345933	0.0369743	1.33599	-0.252225	3.80122	0.0369743	-0.00590197	2.87644
clec-158	0	0	0	0	0	0	0	0	0	0	0	0	1	2	0	1	4	6	3	4	0	0	0	0	0	0	0	0	0	0	1	0	0	0	0	0	4	0	0	0	0	0	0	0	0	0	0	0	0	0	0	0	1.44464	1.6505	0	1.27502	3.62299	4.75278	2.83711	3.89949	0	0	0	0	0	0	0	0	0	0	1.04627	0	0	0	0	0	8.07774	0	0	0	-0.0650835	-0.0647103	-0.0862267	-0.115663	-0.0650835	-0.0647103	-0.0862267	-0.115663	-0.0650835	-0.0647103	-0.0862267	-0.115663	1.38752	1.67315	-0.0862267	1.52616	2.08731	2.63587	2.29871	2.53533	-0.0650835	-0.0647103	-0.0862267	-0.115663	-0.0650835	-0.0647103	-0.0862267	-0.115663	-0.0650835	-0.0647103	1.44992	-0.115663	-0.0650835	-0.0647103	-0.0862267	-0.115663	2.84773	-0.0647103	-0.0862267	-0.115663
clec-160	0	5	11	0	4	3	10	4	3	1	2	8	3	3	1	0	19	2	3	5	1	27	10	36	1	2	2	6	1	8	7	0	0	2	1	1	1	0	1	1	0	5.60041	6.43234	0	4.76979	3.91358	7.57969	4.58274	2.5986	1.72296	2.00636	9.01458	4.33392	2.47574	1.07132	0	17.2092	1.58426	2.83711	4.87437	0.300102	7.69428	3.9059	11.1246	1.01429	1.98332	1.57553	6.02225	1.09479	7.45104	7.32391	0	0	4.34694	0.908157	0.95072	2.01943	0	1.76553	1.27775	0.187185	2.83726	3.05721	0.163294	2.73168	2.44586	3.26895	2.57288	2.17767	1.67685	1.75745	3.24998	2.63862	1.99376	1.22456	0.163294	4.13879	1.60875	2.10325	2.631	0.920952	3.20858	2.45404	3.47616	1.49844	1.79549	1.53795	2.83605	1.54542	3.17008	3.22417	0.163294	0.187185	2.55731	1.10378	1.38717	1.97388	-0.185889	1.63911	1.56514
clec-161	0	0	0	0	0	0	0	0	0	0	0	0	65	106	75	66	372	543	450	368	0	1	5	0	0	0	0	0	0	0	0	0	0	0	3	0	7	1	0	15	0	0	0	0	0	0	0	0	0	0	0	0	93.9016	87.4763	80.3489	84.151	336.938	430.127	425.566	358.753	0	0.284973	1.95295	0	0	0	0	0	0	0	0	0	0	0	2.72447	0	14.136	1.61656	0	19.1662	0.0394585	0.0265254	-0.0818401	-0.161574	0.0394585	0.0265254	-0.0818401	-0.161574	0.0394585	0.0265254	-0.0818401	-0.161574	6.46344	6.34919	6.25653	6.20631	8.21582	8.53316	8.58922	8.22359	0.0394585	0.783317	1.81993	-0.161574	0.0394585	0.0265254	-0.0818401	-0.161574	0.0394585	0.0265254	-0.0818401	-0.161574	0.0394585	0.0265254	2.11115	-0.161574	3.97741	1.74019	-0.0818401	4.22139
clec-163	0	0	6	0	0	0	0	0	0	0	0	0	0	0	0	0	0	0	0	0	0	0	0	0	0	0	0	0	0	0	0	0	0	0	0	0	0	0	0	0	0	0	3.50855	0	0	0	0	0	0	0	0	0	0	0	0	0	0	0	0	0	0	0	0	0	0	0	0	0	0	0	0	0	0	0	0	0	0	0	0	0	-0.0743248	-0.0828988	1.51456	-0.0976039	-0.0743248	-0.0828988	-0.0981164	-0.0976039	-0.0743248	-0.0828988	-0.0981164	-0.0976039	-0.0743248	-0.0828988	-0.0981164	-0.0976039	-0.0743248	-0.0828988	-0.0981164	-0.0976039	-0.0743248	-0.0828988	-0.0981164	-0.0976039	-0.0743248	-0.0828988	-0.0981164	-0.0976039	-0.0743248	-0.0828988	-0.0981164	-0.0976039	-0.0743248	-0.0828988	-0.0981164	-0.0976039	-0.0743248	-0.0828988	-0.0981164	-0.0976039
clec-166	3	15	36	17	6	6	10	14	3	0	8	2	0	0	2	0	0	2	3	0	14	79	33	96	5	9	4	2	3	0	8	2	0	0	2	1	0	3	1	0	7.79702	16.8012	21.0513	10.9754	7.15468	7.82716	7.57969	16.0396	2.5986	0	8.02544	2.25364	0	0	2.14264	0	0	1.58426	2.83711	0	4.20143	22.5129	12.8895	29.6656	5.07145	8.92493	3.15106	2.00742	3.28438	0	8.37019	2.88258	0	0	1.81631	0.95072	0	4.84968	1.76553	0	3.43684	4.00628	4.47482	3.53438	3.33699	3.16337	3.06546	3.98106	2.28539	0.195265	3.1395	1.95115	0.124793	0.195265	1.63729	0.0447924	0.124793	1.75502	1.91629	0.0447924	2.75347	4.34736	3.77748	4.73797	2.95251	3.30227	2.02659	1.85818	2.50613	0.195265	3.19443	2.16022	0.124793	0.195265	1.48418	1.3397	0.124793	2.6829	1.45874	0.0447924
clec-169	3	2	17	10	27	23	42	68	20	7	24	26	12	16	13	20	18	8	23	7	13	5	11	10	32	15	16	7	20	15	20	12	22	15	34	34	6	8	3	5	7.79702	2.24016	9.94089	6.45614	32.1961	30.0041	31.8347	77.9066	17.324	12.0607	24.0763	29.2974	17.3357	13.204	13.9271	25.5003	16.3035	6.33704	21.7512	6.82412	3.90133	1.42487	4.29649	3.09017	32.4573	14.8749	12.6042	7.02596	21.8959	13.9707	20.9255	17.2955	25.6414	32.6021	30.8773	32.3245	12.1166	12.9325	5.2966	6.38874	3.17289	2.22013	3.50463	3.09863	5.08909	4.99047	5.07968	6.03946	4.21995	3.89594	4.68805	4.8224	4.22087	4.00067	3.94336	4.65394	4.13699	3.18775	4.54738	3.15601	2.36634	1.88115	2.50717	2.39602	5.10065	4.14005	3.81167	3.18642	4.54398	4.06647	4.49405	4.19123	4.76566	5.09378	5.03657	4.94253	3.73857	3.97655	2.74133	3.08783
clec-17	44	132	227	244	135	108	196	139	171	73	143	122	49	129	76	81	84	93	47	81	598	1026	539	474	76	84	68	91	46	56	49	23	10	4	7	15	6	9	10	18	114.356	147.851	132.74	157.53	160.98	140.889	148.562	159.25	148.12	125.776	143.455	137.472	70.7873	106.457	81.4202	103.276	76.0829	73.6681	44.448	78.9648	179.461	292.383	210.528	146.474	77.0861	83.2993	53.568	91.3375	50.3606	52.1573	51.2674	33.1497	11.6552	8.69388	6.3571	14.2608	12.1166	14.549	17.6553	22.9995	6.88536	7.14026	7.05703	7.28393	7.35964	7.07632	7.20912	7.29995	7.24397	6.92605	7.16185	7.08326	6.22469	6.70565	6.39998	6.66307	6.32363	6.22141	5.59654	6.27065	7.51078	8.04761	7.68119	7.17667	6.34162	6.38261	5.84269	6.48321	5.76034	5.77114	5.78465	5.0216	3.85402	3.56885	3.21361	3.86079	3.90164	4.16753	4.41167	4.50979
clec-170	0	0	1	6	2	1	1	0	1	2	1	6	1	0	0	0	0	0	2	0	0	0	1	4	3	2	5	4	6	2	3	3	2	0	0	2	1	0	0	0	0	0	0.584758	3.87368	2.38489	1.30453	0.757969	0	0.866199	3.44592	1.00318	6.76093	1.44464	0	0	0	0	0	1.8914	0	0	0	0.39059	1.23607	3.04287	1.98332	3.93882	4.01483	6.56877	1.86276	3.13882	4.32387	2.33103	0	0	1.90144	2.01943	0	0	0	-0.101611	0.0634774	1.0265	2.26551	1.92754	1.63092	1.17623	-0.0754268	1.18668	2.44672	1.35715	2.81899	1.52725	0.0634774	-0.118776	-0.0754268	-0.101611	0.0634774	1.84563	-0.0754268	-0.101611	0.0634774	0.824689	1.35785	2.14609	1.95195	2.55187	2.29907	2.93174	1.90091	2.31747	2.36952	1.90785	0.0634774	-0.118776	1.66195	1.78731	0.0634774	-0.118776	-0.0754268
clec-172	0	4	1	0	0	10	0	1	0	0	2	0	7	2	1	0	28	0	0	0	5	2	6	9	0	0	0	0	0	0	1	1	0	0	1	1	1	0	0	1	0	4.48033	0.584758	0	0	13.0453	0	1.14569	0	0	2.00636	0	10.1125	1.6505	1.07132	0	25.361	0	0	0	1.50051	0.569947	2.34354	2.78115	0	0	0	0	0	0	1.04627	1.44129	0	0	0.908157	0.95072	2.01943	0	0	1.27775	0.0557289	2.5163	1.03968	-0.186769	0.0557289	3.6782	-0.189229	1.49892	0.0557289	-0.00724866	1.97359	-0.186769	3.08114	1.6543	1.44322	-0.186769	4.06236	-0.00724866	-0.189229	-0.186769	1.47652	1.00891	2.12341	2.30262	0.0557289	-0.00724866	-0.189229	-0.186769	0.0557289	-0.00724866	1.42553	1.68399	0.0557289	-0.00724866	1.32302	1.35999	1.67555	-0.00724866	-0.189229	1.58492
clec-173	0	0	3	2	0	0	0	0	1	0	0	0	1	0	1	2	1	0	1	0	8	2	0	0	0	1	0	1	1	1	0	1	1	0	0	0	0	0	1	2	0	0	1.75427	1.29123	0	0	0	0	0.866199	0	0	0	1.44464	0	1.07132	2.55003	0.905748	0	0.945702	0	2.40082	0.569947	0	0	0	0.991659	0	1.00371	1.09479	0.93138	0	1.44129	1.16552	0	0	0	0	0	1.76553	2.5555	-0.113705	-0.00926301	1.72455	1.36674	-0.113705	-0.00926301	-0.0580919	-0.105511	1.16391	-0.00926301	-0.0580919	-0.105511	1.50166	-0.00926301	1.36893	1.87956	1.19078	-0.00926301	1.28898	-0.105511	1.90435	1.12374	-0.0580919	-0.105511	-0.113705	1.46094	-0.0580919	1.20627	1.31034	1.4188	-0.0580919	1.44168	1.3518	-0.00926301	-0.0580919	-0.105511	-0.113705	-0.00926301	1.72959	1.88136
clec-180	16	144	322	359	175	201	360	254	283	219	294	290	34	50	24	38	15	17	11	20	60	281	221	402	264	271	265	241	137	192	213	114	22	17	81	115	3	3	1	2	41.5841	161.292	188.292	231.775	208.678	262.21	272.869	291.004	245.134	377.329	294.935	326.779	49.1177	41.2624	25.7116	48.4506	13.5862	13.4662	10.4027	19.4975	18.0061	80.0775	86.3204	124.225	267.773	268.74	208.758	241.894	149.987	178.825	222.856	164.307	25.6414	36.949	73.5607	109.333	6.0583	4.84968	1.76553	2.5555	5.62594	7.30122	7.48417	7.68297	7.88942	7.97257	7.98166	8.00275	8.11841	8.477	8.08611	8.16587	5.8554	5.44561	4.87206	5.50933	4.1388	3.9991	3.77056	4.29463	4.50164	6.34094	6.44515	6.80996	8.24416	8.00662	7.62237	7.74297	7.42082	7.44354	7.70997	7.20067	4.9694	5.29854	6.23378	6.63206	3.16603	2.82549	2.03246	1.99984
clec-184	1	0	0	0	0	0	0	0	2	0	0	0	0	0	0	0	1	0	0	0	1	7	3	1	0	1	0	0	0	0	0	0	1	2	0	0	0	0	0	0	2.59901	0	0	0	0	0	0	0	1.7324	0	0	0	0	0	0	0	0.905748	0	0	0	0.300102	1.99481	1.17177	0.309017	0	0.991659	0	0	0	0	0	0	1.16552	4.34694	0	0	0	0	0	0	1.76828	-0.0565074	-0.0491823	-0.053471	-0.111286	-0.0565074	-0.0491823	-0.053471	1.46612	-0.0565074	-0.0491823	-0.053471	-0.111286	-0.0565074	-0.0491823	-0.053471	1.0635	-0.0565074	-0.0491823	-0.053471	0.581546	1.53251	1.62199	0.926306	-0.111286	1.10374	-0.0491823	-0.053471	-0.111286	-0.0565074	-0.0491823	-0.053471	1.20851	2.13793	-0.0491823	-0.053471	-0.111286	-0.0565074	-0.0491823	-0.053471
clec-185	0	4	6	1	0	0	0	0	0	1	0	0	0	1	0	0	0	0	0	0	1	0	5	0	0	0	2	0	0	0	1	0	0	0	0	0	0	0	0	1	0	4.48033	3.50855	0.645614	0	0	0	0	0	1.72296	0	0	0	0.825248	0	0	0	0	0	0	0.300102	0	1.95295	0	0	0	1.57553	0	0	0	1.04627	0	0	0	0	0	0	0	0	1.27775	0.00321396	2.26935	2.00385	1.1561	0.00321396	-0.0658631	-0.103171	-0.102788	0.00321396	1.50123	-0.103171	-0.102788	0.00321396	1.05431	-0.103171	-0.102788	0.00321396	-0.0658631	-0.103171	-0.102788	0.967183	-0.0658631	1.54318	-0.102788	0.00321396	-0.0658631	1.39438	-0.102788	0.00321396	-0.0658631	1.14052	-0.102788	0.00321396	-0.0658631	-0.103171	-0.102788	0.00321396	-0.0658631	-0.103171	1.62646
clec-186	0	3	29	12	4	3	2	6	10	5	3	3	16	7	11	9	27	13	20	7	10	13	5	18	10	3	7	4	6	11	3	7	7	6	5	8	4	6	13	12	0	3.36024	16.958	7.74737	4.76979	3.91358	1.51594	6.87411	8.66199	8.61481	3.00954	3.38047	23.1142	5.77673	11.7845	11.4751	24.4552	10.2977	18.914	6.82412	3.00102	3.70466	1.95295	5.5623	10.1429	2.97498	5.51435	4.01483	6.56877	10.2452	3.13882	10.089	8.15862	13.0408	4.54079	7.60576	8.07774	9.69936	22.9519	15.333	0.506558	2.29788	4.14375	3.20748	2.79289	2.46557	1.75957	3.04376	3.35098	3.42825	2.30722	2.14828	4.37594	2.92209	3.71538	3.7668	4.43766	3.66485	4.27521	3.03387	2.40601	2.40447	1.94799	2.76235	3.50812	2.16863	2.88582	2.3523	3.08466	3.65799	2.34465	3.58012	3.29232	3.98663	2.69121	3.18201	3.28261	3.58481	4.51107	4.1976
clec-187	60	80	158	221	190	170	350	213	316	181	266	225	193	382	275	167	276	289	270	275	905	562	345	375	208	214	274	214	285	304	364	223	320	189	362	367	121	40	16	113	155.94	89.6065	92.3918	142.681	226.565	221.769	265.289	244.031	273.719	311.856	266.846	253.535	278.815	315.245	294.612	212.928	249.987	228.926	255.34	268.09	271.592	160.155	134.754	115.881	210.972	212.215	215.848	214.794	312.016	283.14	380.844	321.408	372.965	410.786	328.753	348.914	244.352	64.6624	28.2485	144.386	7.1318	6.63224	6.82049	7.08482	7.75319	7.82367	8.0297	7.93811	8.06846	8.27476	8.03644	7.99901	8.09925	8.28907	8.15057	7.72093	7.91717	7.86565	7.98565	8.08802	8.05545	7.39417	7.25133	6.75548	7.63441	7.76549	7.79217	7.73482	8.28707	8.14682	8.44687	8.37748	8.58519	8.64002	8.27707	8.50862	7.87916	6.2078	5.49519	7.10366
clec-188	0	3	0	0	8	11	12	5	25	0	16	14	7	11	13	0	12	17	7	13	8	10	5	0	0	0	21	0	16	14	26	5	0	2	6	0	0	0	8	0	0	3.36024	0	0	9.53957	14.3498	9.09563	5.72843	21.655	0	16.0509	15.7755	10.1125	9.07773	13.9271	0	10.869	13.4662	6.61992	12.6734	2.40082	2.84973	1.95295	0	0	0	16.5431	0	17.5167	13.0393	27.2031	7.20645	0	4.34694	5.44894	0	0	0	14.1243	0	0.166622	2.35093	-0.413945	0.241919	3.45878	3.97809	3.15383	3.02845	4.41978	-0.0145376	3.87398	4.17351	3.52423	3.42209	3.68964	0.241919	3.6059	3.89911	2.77484	3.91287	2.10325	2.19562	1.53751	0.241919	0.166622	-0.0145376	3.91354	0.241919	4.16369	3.85929	4.57912	3.27277	0.166622	2.60724	2.55287	0.241919	0.166622	-0.0145376	3.70778	0.241919
clec-190	0	0	0	0	0	0	0	0	0	0	0	0	0	0	0	0	0	0	1	2	0	0	0	1	0	0	0	0	0	0	0	0	7	2	6	2	30	178	174	63	0	0	0	0	0	0	0	0	0	0	0	0	0	0	0	0	0	0	0.945702	1.94975	0	0	0	0.309017	0	0	0	0	0	0	0	0	8.15862	4.34694	5.44894	1.90144	60.583	287.748	307.203	80.4981	-0.0101525	0.0108846	-0.064381	-0.220831	-0.0101525	0.0108846	-0.064381	-0.220831	-0.0101525	0.0108846	-0.064381	-0.220831	-0.0101525	0.0108846	-0.064381	-0.220831	-0.0101525	0.0108846	1.2312	1.8006	-0.0101525	0.0108846	-0.064381	0.634237	-0.0101525	0.0108846	-0.064381	-0.220831	-0.0101525	0.0108846	-0.064381	-0.220831	3.45674	2.48623	2.66783	1.77856	6.14944	7.59384	7.69606	6.52389
clec-193	0	0	1	0	1	0	2	1	1	1	1	0	10	30	18	28	44	49	44	45	15	2	10	12	1	0	6	1	0	0	4	1	0	0	3	1	2	7	7	3	0	0	0.584758	0	1.19245	0	1.51594	1.14569	0.866199	1.72296	1.00318	0	14.4464	24.7574	19.2837	35.7004	39.8529	38.8144	41.6109	43.8693	4.50153	0.569947	3.9059	3.7082	1.01429	0	4.72659	1.00371	0	0	4.18509	1.44129	0	0	2.72447	0.95072	4.03887	11.3159	12.3587	3.83325	0.080838	0.258222	0.738066	-0.0980952	1.5884	0.258222	1.38719	1.38242	1.38147	1.88923	1.07563	-0.0980952	4.0785	4.55448	4.28977	5.07083	5.39555	5.09898	5.38246	5.3463	2.73642	1.2369	2.28624	2.36195	1.4804	0.258222	2.49737	1.29496	0.080838	0.258222	2.36159	1.54496	0.080838	0.258222	1.914	1.2604	2.62566	3.64823	3.68594	2.39484
clec-197	0	0	2	0	0	0	0	1	1	0	3	1	79	70	81	144	213	516	157	217	1	9	0	2	0	0	0	1	0	2	0	3	0	0	1	1	10	0	0	19	0	0	1.16952	0	0	0	0	1.14569	0.866199	0	3.00954	1.12682	114.127	57.7673	86.7768	183.602	192.924	408.739	148.475	211.548	0.300102	2.56476	0	0.618033	0	0	0	1.00371	0	1.86276	0	4.32387	0	0	0.908157	0.95072	20.1943	0	0	24.2772	0.110998	0.146766	1.53065	-0.416167	0.110998	0.146766	0.00264027	1.10891	1.38122	0.146766	2.31261	1.09735	6.69855	5.77329	6.51573	7.20968	7.40656	8.3843	7.27126	7.41189	0.875869	2.19121	0.00264027	0.72678	0.110998	0.146766	0.00264027	1.01882	0.110998	1.92816	0.00264027	2.27716	0.110998	0.146766	1.36231	0.983213	4.4295	0.146766	0.00264027	4.38507
clec-198	1	0	6	2	2	4	9	3	1	0	1	0	0	1	1	0	0	3	0	0	17	10	11	20	1	2	3	0	2	1	1	0	0	1	2	0	0	0	1	0	2.59901	0	3.50855	1.29123	2.38489	5.2181	6.82172	3.43706	0.866199	0	1.00318	0	0	0.825248	1.07132	0	0	2.37639	0	0	5.10174	2.84973	4.29649	6.18033	1.01429	1.98332	2.36329	0	2.18959	0.93138	1.04627	0	0	2.17347	1.81631	0	0	0	1.76553	0	2.09521	-0.0696315	2.22132	1.58602	2.02073	2.71375	2.94915	2.34847	1.28846	-0.0696315	1.16737	0.136357	0.0151052	1.18945	1.21197	0.136357	0.0151052	1.95584	-0.28158	0.136357	2.74349	2.11709	2.43185	2.91362	1.38531	1.80397	1.84188	0.136357	1.94863	1.26254	1.19578	0.136357	0.0151052	1.87978	1.61295	0.136357	0.0151052	-0.0696315	1.58945	0.136357
clec-199	14	30	120	71	17	30	51	40	24	21	25	27	10	18	8	6	11	25	14	28	205	242	137	157	35	27	46	16	17	18	20	13	13	9	22	31	0	1	0	4	36.3861	33.6024	70.171	45.8386	20.2716	39.1358	38.6564	45.8274	20.7888	36.1822	25.0795	30.4242	14.4464	14.8545	8.57054	7.65009	9.96323	19.8033	13.2398	27.2965	61.5209	68.9636	53.5108	48.5156	35.5002	26.7748	36.2372	16.0593	18.6115	16.7648	20.9255	18.7368	15.1517	19.5612	19.9795	29.4723	0	1.61656	0	5.11099	5.27947	5.12844	5.98214	5.58115	4.56357	5.34201	5.2462	5.58078	4.59384	5.23188	4.72371	4.955	4.16276	4.01835	3.50228	2.98261	3.7391	4.4017	3.98047	4.79142	5.93962	6.14684	5.64576	5.66871	5.24883	4.8133	5.16742	4.00876	4.46136	4.17844	4.50905	4.23293	4.2184	4.38511	4.45467	4.90696	0.428892	1.59496	0.424812	2.47133
clec-204	2	3	11	9	7	6	21	12	18	5	14	13	4	6	5	13	32	19	27	14	25	13	18	13	8	11	12	13	18	17	22	15	17	9	18	15	5	23	19	21	5.19801	3.36024	6.43234	5.81052	8.34712	7.82716	15.9173	13.7482	15.5916	8.61481	14.0445	14.6487	5.77856	4.95149	5.35659	16.5752	28.984	15.0505	25.534	13.6482	7.50255	3.70466	7.03062	4.01722	8.11433	10.9082	9.45318	13.0482	19.7063	15.8335	23.018	21.6193	19.8138	19.5612	16.3468	14.2608	10.0972	37.1809	33.5451	26.8327	2.83696	2.54984	3.01275	2.8287	3.38137	3.37129	4.09246	3.90574	4.16123	3.47304	3.93592	3.99	2.95453	2.90824	2.81272	4.15564	4.9837	4.09205	4.69898	3.89608	3.25477	2.6369	3.11246	2.41503	3.34759	3.72966	3.45518	3.83675	4.46734	4.15029	4.564	4.51801	4.47452	4.39601	4.126	3.95429	3.61241	5.16563	5.05817	4.81801
clec-205	9	33	31	24	9	20	14	22	49	25	35	38	12	14	18	14	71	84	131	65	119	80	45	82	20	26	26	13	26	46	40	30	30	5	25	27	15	43	31	61	23.3911	36.9627	18.1275	15.4947	10.732	26.0905	10.6116	25.2051	42.4437	43.0741	35.1113	42.8193	17.3357	11.5535	19.2837	17.8502	64.3081	66.5389	123.887	63.3668	35.7121	22.7979	17.5766	25.3394	20.2858	25.7831	20.4819	13.0482	28.4647	42.8435	41.8509	43.2387	34.9655	10.8674	22.7039	25.6694	30.2915	69.5121	54.7315	77.9427	4.68517	5.25111	4.37911	4.08242	3.63088	4.80255	3.75252	4.72221	5.53345	5.45057	5.19236	5.44226	4.27067	3.79687	4.45359	4.26589	6.1381	6.0236	6.80787	5.98531	5.28492	4.63128	4.34208	4.72932	4.4869	4.78744	4.52655	3.86302	4.9616	5.44355	5.41349	5.45567	5.25465	3.72458	4.65201	4.74666	5.04988	6.08162	5.75439	6.2747
clec-206	0	0	0	0	2	2	1	1	3	2	1	2	2	3	5	4	1	0	0	0	0	0	0	3	5	4	6	4	2	8	2	2	0	0	0	0	0	0	0	0	0	0	0	0	2.38489	2.60905	0.757969	1.14569	2.5986	3.44592	1.00318	2.25364	2.88928	2.47574	5.35659	5.10006	0.905748	0	0	0	0	0	0	0.92705	5.07145	3.96663	4.72659	4.01483	2.18959	7.45104	2.09255	2.88258	0	0	0	0	0	0	0	0	-0.0805773	-0.00318934	-0.0293298	-0.15534	2.00776	2.00833	1.20423	1.37317	2.08517	2.25379	1.37657	1.90946	2.18354	1.9642	2.837	2.72203	1.27317	-0.00318934	-0.0293298	-0.15534	-0.0805773	-0.00318934	-0.0293298	1.23086	2.75388	2.38503	2.70312	2.46627	1.93268	3.02596	1.92603	2.13591	-0.0805773	-0.00318934	-0.0293298	-0.15534	-0.0805773	-0.00318934	-0.0293298	-0.15534
clec-207	0	0	0	0	0	0	0	2	1	1	1	7	457	809	878	547	3651	4436	3826	2660	0	0	0	2	0	0	1	0	2	0	0	0	2	1	1	0	73	1	0	105	0	0	0	0	0	0	0	2.29137	0.866199	1.72296	1.00318	7.88776	660.2	667.625	940.617	697.433	3306.89	3513.89	3618.26	2593.16	0	0	0	0.618033	0	0	0.787765	0	2.18959	0	0	0	2.33103	2.17347	0.908157	0	147.419	1.61656	0	134.164	0.00989476	0.137947	0.114	-0.316455	0.00989476	0.137947	0.114	1.73516	1.2991	1.90413	1.5006	3.01491	9.11023	9.2693	9.74813	9.11459	11.3403	11.5719	11.622	10.9825	0.00989476	0.137947	0.114	0.81368	0.00989476	0.137947	1.35287	-0.316455	1.96749	0.137947	0.114	-0.316455	2.02078	2.09265	1.43803	-0.316455	7.04566	1.85492	0.114	6.78225
clec-208	0	0	0	0	0	0	0	0	5	4	2	3	448	742	654	544	4125	4973	3988	4077	1	0	0	0	0	0	0	0	0	2	1	0	4	0	4	1	172	0	0	186	0	0	0	0	0	0	0	0	4.33099	6.89185	2.00636	3.38047	647.199	612.334	700.642	693.608	3736.21	3939.26	3771.46	3974.56	0.300102	0	0	0	0	0	0	0	0	1.86276	1.04627	0	4.66207	0	3.63263	0.95072	347.343	0	0	237.661	-0.021686	0.161689	0.0324831	-0.204819	-0.021686	0.161689	0.0324831	-0.204819	2.55948	3.26138	1.96434	2.16375	9.01033	9.18947	9.44362	9.04225	11.4261	11.775	11.8316	11.4796	0.751119	0.161689	0.0324831	-0.204819	-0.021686	0.161689	0.0324831	-0.204819	-0.021686	1.99285	1.4748	-0.204819	2.63462	0.161689	2.51055	1.15301	8.15503	0.161689	0.0324831	7.55217
clec-209	0	0	0	0	0	0	0	0	1	0	0	3	0	0	3	0	9	4	6	0	0	0	0	2	0	0	0	0	0	0	0	1	0	1	3	0	1	0	0	0	0	0	0	0	0	0	0	0	0.866199	0	0	3.38047	0	0	3.21395	0	8.15174	3.16852	5.67421	0	0	0	0	0.618033	0	0	0	0	0	0	0	1.44129	0	2.17347	2.72447	0	2.01943	0	0	0	-0.0504937	-0.0486343	-0.0894614	-0.137274	-0.0504937	-0.0486343	-0.0894614	-0.137274	1.18774	-0.0486343	-0.0894614	2.42604	-0.0504937	-0.0486343	2.09983	-0.137274	3.0989	2.34393	2.64716	-0.137274	-0.0504937	-0.0486343	-0.0894614	1.06292	-0.0504937	-0.0486343	-0.0894614	-0.137274	-0.0504937	-0.0486343	-0.0894614	1.64001	-0.0504937	1.99272	1.95486	-0.137274	1.76503	-0.0486343	-0.0894614	-0.137274
clec-210	0	0	4	0	4	0	0	2	0	0	0	1	0	1	0	1	0	0	0	0	0	9	0	6	0	0	1	0	2	6	0	0	1	0	0	0	0	0	0	0	0	0	2.33903	0	4.76979	0	0	2.29137	0	0	0	1.12682	0	0.825248	0	1.27502	0	0	0	0	0	2.56476	0	1.8541	0	0	0.787765	0	2.18959	5.58828	0	0	1.16552	0	0	0	0	0	0	0	-0.0514087	-0.0541911	2.15928	-0.168988	2.54135	-0.0541911	-0.0559702	1.91167	-0.0514087	-0.0541911	-0.0559702	1.34874	-0.0514087	1.13315	-0.0559702	1.43679	-0.0514087	-0.0541911	-0.0559702	-0.168988	-0.0514087	1.91875	-0.0559702	1.72914	-0.0514087	-0.0541911	1.30054	-0.168988	1.83403	2.63944	-0.0559702	-0.168988	1.37288	-0.0541911	-0.0559702	-0.168988	-0.0514087	-0.0541911	-0.0559702	-0.168988
clec-217	0	0	0	0	0	0	0	0	0	0	0	0	6	0	2	4	1	11	13	4	0	0	0	0	0	0	0	0	0	0	1	0	0	0	0	0	1	0	0	0	0	0	0	0	0	0	0	0	0	0	0	0	8.66784	0	2.14264	5.10006	0.905748	8.71343	12.2941	3.89949	0	0	0	0	0	0	0	0	0	0	1.04627	0	0	0	0	0	2.01943	0	0	0	-0.0826894	-0.0181005	-0.102136	-0.125952	-0.0826894	-0.0181005	-0.102136	-0.125952	-0.0826894	-0.0181005	-0.102136	-0.125952	3.26948	-0.0181005	1.77525	2.74942	1.23453	3.42179	3.54241	2.46366	-0.0826894	-0.0181005	-0.102136	-0.125952	-0.0826894	-0.0181005	-0.102136	-0.125952	-0.0826894	-0.0181005	1.26016	-0.125952	-0.0826894	-0.0181005	-0.102136	-0.125952	1.80887	-0.0181005	-0.102136	-0.125952
clec-219	0	0	0	0	0	1	0	0	0	0	0	0	10	2	2	2	33	25	12	16	1	0	0	0	0	0	0	0	0	0	0	1	0	0	0	0	3	0	0	2	0	0	0	0	0	1.30453	0	0	0	0	0	0	14.4464	1.6505	2.14264	2.55003	29.8897	19.8033	11.3484	15.598	0.300102	0	0	0	0	0	0	0	0	0	0	1.44129	0	0	0	0	6.0583	0	0	2.5555	-0.0240306	-0.0326913	-0.0297314	-0.189269	-0.0240306	1.55302	-0.0297314	-0.189269	-0.0240306	-0.0326913	-0.0297314	-0.189269	3.5245	1.72953	2.06132	2.01142	4.35441	4.40679	3.92533	4.08507	0.67116	-0.0326913	-0.0297314	-0.189269	-0.0240306	-0.0326913	-0.0297314	-0.189269	-0.0240306	-0.0326913	-0.0297314	1.52599	-0.0240306	-0.0326913	-0.0297314	-0.189269	2.61472	-0.0326913	-0.0297314	2.01342
clec-221	0	1	0	0	0	0	0	0	0	0	0	0	3	1	0	0	19	13	10	15	0	1	0	1	0	0	0	0	0	0	0	0	0	0	0	0	4	0	0	0	0	1.12008	0	0	0	0	0	0	0	0	0	0	4.33392	0.825248	0	0	17.2092	10.2977	9.45702	14.6231	0	0.284973	0	0.309017	0	0	0	0	0	0	0	0	0	0	0	0	8.07774	0	0	0	-0.0624169	1.39919	-0.0316606	-0.0893294	-0.0624169	-0.113972	-0.0316606	-0.0893294	-0.0624169	-0.113972	-0.0316606	-0.0893294	2.24212	1.19936	-0.0316606	-0.0893294	3.6524	3.58744	3.66949	4.03877	-0.0624169	0.674818	-0.0316606	0.72792	-0.0624169	-0.113972	-0.0316606	-0.0893294	-0.0624169	-0.113972	-0.0316606	-0.0893294	-0.0624169	-0.113972	-0.0316606	-0.0893294	2.84195	-0.113972	-0.0316606	-0.0893294
clec-222	0	0	0	0	0	0	0	0	0	0	0	0	0	0	0	2	5	3	5	9	3	0	1	0	0	0	0	0	0	0	0	0	16	4	17	13	118	444	336	291	0	0	0	0	0	0	0	0	0	0	0	0	0	0	0	2.55003	4.52874	2.37639	4.72851	8.77386	0.900306	0	0.39059	0	0	0	0	0	0	0	0	0	18.6483	8.69388	15.4387	12.3594	238.293	717.752	593.219	371.825	-0.0210712	0.0646575	-0.0473712	-0.214844	-0.0210712	0.0646575	-0.0473712	-0.214844	-0.0210712	0.0646575	-0.0473712	-0.214844	-0.0210712	0.0646575	-0.0473712	1.94251	2.71472	2.04438	2.62729	3.25894	1.33999	0.0646575	0.832184	-0.214844	-0.0210712	0.0646575	-0.0473712	-0.214844	-0.0210712	0.0646575	-0.0473712	-0.214844	4.41885	3.33897	3.98501	3.67961	7.95765	9.06335	8.87742	8.36399
clec-223	0	0	0	0	0	0	0	0	0	0	0	0	0	0	0	0	0	0	0	0	0	0	0	0	0	0	0	0	0	0	0	0	0	2	1	3	3	45	25	32	0	0	0	0	0	0	0	0	0	0	0	0	0	0	0	0	0	0	0	0	0	0	0	0	0	0	0	0	0	0	0	0	0	4.34694	0.908157	2.85216	6.0583	72.7452	44.1383	40.8879	0.00692578	-0.0574076	-0.0835604	-0.15258	0.00692578	-0.0574076	-0.0835604	-0.15258	0.00692578	-0.0574076	-0.0835604	-0.15258	0.00692578	-0.0574076	-0.0835604	-0.15258	0.00692578	-0.0574076	-0.0835604	-0.15258	0.00692578	-0.0574076	-0.0835604	-0.15258	0.00692578	-0.0574076	-0.0835604	-0.15258	0.00692578	-0.0574076	-0.0835604	-0.15258	0.00692578	2.316	1.23004	2.03493	3.49025	5.49481	5.3023	5.14415
clec-227	0	0	0	5	0	1	0	3	0	0	4	1	4	0	2	3	0	0	0	0	0	11	2	1	0	0	1	1	1	0	0	1	1	0	0	0	1	0	0	3	0	0	0	3.22807	0	1.30453	0	3.43706	0	0	4.01272	1.12682	5.77856	0	2.14264	3.82505	0	0	0	0	0	3.13471	0.78118	0.309017	0	0	0.787765	1.00371	1.09479	0	0	1.44129	1.16552	0	0	0	2.01943	0	0	3.83325	0.00719437	0.0528922	-0.0372056	1.9951	0.00719437	1.64771	-0.0372056	2.05335	0.00719437	0.0528922	2.49973	1.16755	2.77963	0.0528922	1.91833	2.15487	0.00719437	0.0528922	-0.0372056	-0.252575	0.00719437	2.38575	1.20135	0.515413	0.00719437	0.0528922	1.20624	1.09386	1.38317	0.0528922	-0.0372056	1.3355	1.42324	0.0528922	-0.0372056	-0.252575	1.81724	0.0528922	-0.0372056	2.15693
clec-229	0	0	2	1	0	1	4	2	1	0	1	0	0	5	3	3	0	0	0	0	0	0	0	0	5	5	3	0	2	1	0	0	4	2	55	49	0	0	0	0	0	0	1.16952	0.645614	0	1.30453	3.03188	2.29137	0.866199	0	1.00318	0	0	4.12624	3.21395	3.82505	0	0	0	0	0	0	0	0	5.07145	4.95829	2.36329	0	2.18959	0.93138	0	0	4.66207	4.34694	49.9486	46.5853	0	0	0	0	-0.0219759	-0.104587	1.3188	1.0331	-0.0219759	1.56353	2.04495	1.85796	1.38721	-0.104587	1.22301	-0.0269527	-0.0219759	2.62147	2.09676	2.30392	-0.0219759	-0.104587	-0.0874266	-0.0269527	-0.0219759	-0.104587	-0.0874266	-0.0269527	2.99062	2.82346	1.83303	-0.0269527	2.11781	1.32441	-0.0874266	-0.0269527	2.89468	2.67791	5.19967	5.14343	-0.0219759	-0.104587	-0.0874266	-0.0269527
clec-230	16	143	269	386	32	49	40	54	10	2	10	4	21	16	27	19	2	1	2	10	44	66	126	208	42	14	20	33	18	7	9	1	11	4	20	17	0	0	0	0	41.5841	160.172	157.3	249.207	38.1583	63.9218	30.3188	61.867	8.66199	3.44592	10.0318	4.50729	30.3374	13.204	28.9256	24.2253	1.8115	0.79213	1.8914	9.74874	13.2045	18.8082	49.2143	64.2755	42.6002	13.8832	15.7553	33.1224	19.7063	6.51966	9.41646	1.44129	12.8207	8.69388	18.1631	16.1622	0	0	0	0	5.54186	7.25351	7.21537	7.57129	5.42036	6.02485	4.94978	5.72495	3.43573	2.55119	3.53232	2.59478	5.09862	4.01138	4.88698	4.52095	1.78684	1.43969	1.81114	3.42407	3.97194	4.44478	5.60487	5.77492	5.57605	4.07191	4.09357	4.9168	4.50495	3.20048	3.45608	1.61824	3.93351	3.52114	4.27593	4.02128	-0.135041	0.224061	-0.0664032	0.0364351
clec-231	0	0	0	6	0	0	0	0	0	0	0	0	0	1	0	0	0	0	0	0	0	2	2	2	1	0	0	0	0	2	1	0	0	0	0	0	2	0	0	0	0	0	0	3.87368	0	0	0	0	0	0	0	0	0	0.825248	0	0	0	0	0	0	0	0.569947	0.78118	0.618033	1.01429	0	0	0	0	1.86276	1.04627	0	0	0	0	0	4.03887	0	0	0	-0.0568045	-0.106331	-0.095269	2.32833	-0.0568045	-0.106331	-0.095269	-0.101607	-0.0568045	-0.106331	-0.095269	-0.101607	-0.0568045	1.18228	-0.095269	-0.101607	-0.0568045	-0.106331	-0.095269	-0.101607	-0.0568045	0.975393	1.26858	0.975387	1.24374	-0.106331	-0.095269	-0.101607	-0.0568045	1.75939	1.46729	-0.101607	-0.0568045	-0.106331	-0.095269	-0.101607	2.30798	-0.106331	-0.095269	-0.101607
clec-232	2	0	0	0	0	0	0	0	9	10	7	1	16	16	5	13	398	592	448	481	7	10	3	12	4	1	0	4	1	0	5	0	0	2	0	0	12	0	0	25	5.19801	0	0	0	0	0	0	0	7.79579	17.2296	7.02226	1.12682	23.1142	13.204	5.35659	16.5752	360.488	468.941	423.675	468.914	2.10071	2.84973	1.17177	3.7082	4.05716	0.991659	0	4.01483	1.09479	0	5.23137	0	0	4.34694	0	0	24.2332	0	0	31.9437	2.66834	0.070469	0.1092	-0.0941806	-0.205806	0.070469	0.1092	-0.0941806	3.12897	4.2003	3.24753	1.36155	4.50083	3.87422	2.94894	4.03833	8.33259	8.59036	8.67462	8.53134	1.78071	2.23201	1.6052	2.34316	2.40479	1.42616	0.1092	2.42167	1.2787	0.070469	2.92359	-0.0941806	-0.205806	2.63456	0.1092	-0.0941806	4.56375	0.070469	0.1092	4.88084
clec-233	5	18	40	33	23	29	28	20	59	33	54	41	114	172	146	162	837	1006	1048	852	427	265	188	103	52	60	58	76	85	80	98	74	50	49	40	47	43	28	32	68	12.995	20.1615	23.3903	21.3053	27.4263	37.8313	21.2231	22.9137	51.1057	56.8578	54.1717	46.1997	164.689	141.943	156.412	206.552	758.111	796.883	991.096	830.592	128.144	75.518	73.4309	31.8287	52.7431	59.4995	45.6904	76.2819	93.0575	74.5104	102.535	106.655	58.2759	106.5	36.3263	44.6838	86.8357	45.2637	56.4971	86.8869	3.99691	4.47272	4.74001	4.55399	4.94255	5.31478	4.61557	4.64804	5.76552	5.87382	5.84362	5.57514	7.3553	7.15183	7.27981	7.62508	9.46138	9.59784	9.81921	9.55976	7.01158	6.26762	6.25231	5.07831	5.80778	5.93663	5.61652	6.25448	6.57513	6.24892	6.70432	6.71329	5.94175	6.74811	5.31299	5.53033	6.48105	5.55985	5.89987	6.43231
clec-234	0	0	2	4	0	0	0	0	1	0	1	0	0	0	0	0	0	0	0	0	10	17	18	6	0	0	0	0	0	0	0	0	2	0	0	0	0	0	0	0	0	0	1.16952	2.58246	0	0	0	0	0.866199	0	1.00318	0	0	0	0	0	0	0	0	0	3.00102	4.84455	7.03062	1.8541	0	0	0	0	0	0	0	0	2.33103	0	0	0	0	0	0	0	-0.0940814	-0.0314467	1.31057	2.11793	-0.0940814	-0.0314467	-0.0968081	-0.119706	1.1993	-0.0314467	1.2147	-0.119706	-0.0940814	-0.0314467	-0.0968081	-0.119706	-0.0940814	-0.0314467	-0.0968081	-0.119706	2.14962	2.73135	2.8595	1.8204	-0.0940814	-0.0314467	-0.0968081	-0.119706	-0.0940814	-0.0314467	-0.0968081	-0.119706	1.92333	-0.0314467	-0.0968081	-0.119706	-0.0940814	-0.0314467	-0.0968081	-0.119706
clec-236	0	0	0	0	0	0	0	0	7	3	3	5	8	23	12	24	41	54	50	34	0	0	0	0	0	0	0	0	1	1	0	0	9	1	13	16	1	0	0	12	0	0	0	0	0	0	0	0	6.06339	5.16889	3.00954	5.63411	11.5571	18.9807	12.8558	30.6004	37.1357	42.775	47.2851	33.1457	0	0	0	0	0	0	0	0	1.09479	0.93138	0	0	10.4897	2.17347	11.806	15.2115	2.01943	0	0	15.333	-0.0871372	0.0222681	0.0253463	-0.146562	-0.0871372	0.0222681	0.0253463	-0.146562	2.97848	2.82863	2.27232	2.6686	3.75082	4.37341	3.85809	4.68278	5.29474	5.44256	5.54018	4.78563	-0.0871372	0.0222681	0.0253463	-0.146562	-0.0871372	0.0222681	0.0253463	-0.146562	1.40739	1.37029	0.0253463	-0.146562	3.63007	1.99487	3.75428	3.80572	1.87885	0.0222681	0.0253463	3.81543
clec-239	0	0	3	0	10	4	4	2	3	0	1	1	5	11	1	0	2	0	2	3	2	1	0	1	1	0	2	2	4	4	2	2	4	0	7	9	0	0	0	0	0	0	1.75427	0	11.9245	5.2181	3.03188	2.29137	2.5986	0	1.00318	1.12682	7.2232	9.07773	1.07132	0	1.8115	0	1.8914	2.92462	0.600204	0.284973	0	0.309017	1.01429	0	1.57553	2.00742	4.37918	3.72552	2.09255	2.88258	4.66207	0	6.3571	8.55648	0	0	0	0	-0.0880214	0.189062	1.73169	-0.11837	3.51271	2.7562	2.24696	1.95088	1.946	0.189062	1.29518	1.39104	2.94635	3.32508	1.34189	-0.11837	1.65305	0.189062	1.79739	2.1753	0.959377	0.886516	-0.222254	0.697905	1.25192	0.189062	1.64074	1.83601	2.42724	2.43957	1.88823	2.16153	2.48927	0.189062	3.07528	3.3386	-0.0880214	0.189062	-0.222254	-0.11837
clec-240	2	11	2	3	0	0	0	1	0	3	0	0	1	0	2	0	1	0	0	1	10	9	3	3	0	0	0	0	0	1	2	0	0	2	0	2	0	0	0	3	5.19801	12.3209	1.16952	1.93684	0	0	0	1.14569	0	5.16889	0	0	1.44464	0	2.14264	0	0.905748	0	0	0.974874	3.00102	2.56476	1.17177	0.92705	0	0	0	0	0	0.93138	2.09255	0	0	4.34694	0	1.90144	0	0	0	3.83325	2.81502	3.30675	1.54804	1.80911	-0.0026333	-0.00515637	-0.0596102	1.38524	-0.0026333	2.43525	-0.0596102	-0.213682	1.64822	-0.00515637	2.04545	-0.213682	1.33051	-0.00515637	-0.0596102	1.27063	2.26241	1.83581	1.54946	1.23638	-0.0026333	-0.00515637	-0.0596102	-0.213682	-0.0026333	1.16709	2.02403	-0.213682	-0.0026333	2.2774	-0.0596102	1.79287	-0.0026333	-0.00515637	-0.0596102	2.47864
clec-242	0	10	11	4	19	13	14	18	12	5	7	13	12	32	33	14	5	8	10	6	2	1	6	3	7	10	4	3	5	2	0	3	7	1	10	8	0	0	0	2	0	11.2008	6.43234	2.58246	22.6565	16.9588	10.6116	20.6223	10.3944	8.61481	7.02226	14.6487	17.3357	26.4079	35.3535	17.8502	4.52874	6.33704	9.45702	5.84924	0.600204	0.284973	2.34354	0.92705	7.10004	9.91659	3.15106	3.01113	5.47397	1.86276	0	4.32387	8.15862	2.17347	9.08157	7.60576	0	0	0	2.5555	0.194494	3.65143	3.03055	1.88564	4.53965	4.15242	3.59197	4.53887	3.61214	3.34708	3.12571	4.04483	4.21324	4.70837	5.07668	4.32854	2.72518	3.00622	3.45901	2.81406	1.2346	0.806013	2.05807	1.00135	3.18919	3.50888	2.31798	2.0456	2.91572	1.85537	0.0917914	2.44954	3.34054	1.97977	3.41275	3.14888	0.194494	0.0621386	0.0917914	1.87496
clec-245	2	4	5	8	12	6	7	7	13	2	8	9	7	8	3	15	9	21	14	12	31	12	8	20	6	6	13	7	12	9	10	2	14	2	6	9	6	2	4	3	5.19801	4.48033	2.92379	5.16491	14.3094	7.82716	5.30578	8.0198	11.2606	3.44592	8.02544	10.1414	10.1125	6.60198	3.21395	19.1252	8.15174	16.6347	13.2398	11.6985	9.30316	3.41968	3.12472	6.18033	6.08574	5.94995	10.2409	7.02596	13.1375	8.38242	10.4627	2.88258	16.3172	4.34694	5.44894	8.55648	12.1166	3.23312	7.06213	3.83325	2.68036	2.74044	2.30055	2.78658	3.88871	3.32474	2.87916	3.26138	3.58687	2.48882	3.32653	3.52922	3.45421	3.13989	2.38674	4.29282	3.19418	4.19911	3.90777	3.69649	3.35261	2.48174	2.36086	2.9756	2.85557	3.02969	3.60473	3.11465	3.78014	3.40065	3.62964	2.22274	4.05742	2.71066	2.9069	3.33437	3.67829	2.43019	3.18474	2.48822
clec-246	7	3	35	27	12	7	9	15	6	3	9	5	5	36	27	21	14	18	18	27	90	73	41	106	11	6	11	7	3	12	8	3	15	6	17	23	5	3	8	1	18.193	3.36024	20.4665	17.4316	14.3094	9.13168	6.82172	17.1853	5.19719	5.16889	9.02862	5.63411	7.2232	29.7089	28.9256	26.7753	12.6805	14.2583	17.0226	26.3216	27.0092	20.8031	16.0142	32.7558	11.1572	5.94995	8.66541	7.02596	3.28438	11.1766	8.37019	4.32387	17.4828	13.0408	15.4387	21.8666	10.0972	4.84968	14.1243	1.27775	4.3701	2.44678	4.47953	4.14689	4.05206	3.5195	2.97557	4.1312	2.81257	2.88221	3.3392	2.98128	3.19392	4.99714	4.9871	4.62858	3.89487	4.05783	4.21444	4.60913	4.90725	4.53456	4.12751	4.85957	3.73074	3.03373	3.28493	3.19394	2.32379	3.75995	3.23937	2.73843	4.31687	3.94769	4.07564	4.3994	3.60452	2.81501	3.95033	1.81817
clec-247	1	2	5	2	11	14	24	11	5	3	9	7	20	27	29	27	4	8	2	6	0	0	3	3	3	5	5	15	11	5	8	9	5	9	21	10	2	0	0	0	2.59901	2.24016	2.92379	1.29123	13.1169	18.2634	18.1913	12.6025	4.33099	5.16889	9.02862	7.88776	28.8928	22.2817	31.0682	34.4254	3.62299	6.33704	1.8914	5.84924	0	0	1.17177	0.92705	3.04287	4.95829	3.93882	15.0556	12.0427	4.6569	8.37019	12.9716	5.82759	19.5612	19.0713	9.5072	4.03887	0	0	0	2.13043	2.0666	2.20314	1.45559	3.97477	4.26152	4.25541	3.73357	2.6471	2.83647	3.3962	3.1719	5.03726	4.50543	4.94949	5.03162	2.45866	3.04813	1.82516	2.8342	-0.104632	0.162318	1.4681	1.23362	2.2825	2.79432	2.49017	3.95539	3.8644	2.7315	3.30779	3.76928	2.97779	4.34529	4.31559	3.3914	2.57241	0.162318	-0.0245858	-0.116204
clec-250	0	0	0	0	0	0	0	0	0	0	0	0	3	2	0	4	3	2	11	1	0	0	0	0	0	1	0	0	0	0	0	0	0	0	0	0	0	0	0	0	0	0	0	0	0	0	0	0	0	0	0	0	4.33392	1.6505	0	5.10006	2.71725	1.58426	10.4027	0.974874	0	0	0	0	0	0.991659	0	0	0	0	0	0	0	0	0	0	0	0	0	0	-0.0695675	-0.123592	-0.045914	-0.124093	-0.0695675	-0.123592	-0.045914	-0.124093	-0.0695675	-0.123592	-0.045914	-0.124093	2.49463	1.73004	-0.045914	2.74798	2.05195	1.69658	3.33428	1.29224	-0.0695675	-0.123592	-0.045914	-0.124093	-0.0695675	1.34743	-0.045914	-0.124093	-0.0695675	-0.123592	-0.045914	-0.124093	-0.0695675	-0.123592	-0.045914	-0.124093	-0.0695675	-0.123592	-0.045914	-0.124093
clec-26	1	2	3	2	0	2	3	3	3	0	0	1	1	2	2	9	4	7	2	3	0	10	1	12	1	0	0	4	5	0	0	1	1	0	0	0	0	4	0	4	2.59901	2.24016	1.75427	1.29123	0	2.60905	2.27391	3.43706	2.5986	0	0	1.12682	1.44464	1.6505	2.14264	11.4751	3.62299	5.54491	1.8914	2.92462	0	2.84973	0.39059	3.7082	1.01429	0	0	4.01483	5.47397	0	0	1.44129	1.16552	0	0	0	0	6.46624	0	5.11099	2.10109	1.91041	1.90614	1.28346	-0.0220179	2.03365	2.12329	2.11375	2.10094	0.0718855	0.088988	1.18837	1.62124	1.68073	2.07191	3.45577	2.41288	2.7232	1.96725	1.9592	-0.0220179	2.10758	0.991081	2.18875	1.37651	0.0718855	0.088988	2.26876	2.83812	0.0718855	0.088988	1.36383	1.46879	0.0718855	0.088988	-0.295191	-0.0220179	2.87873	0.088988	2.52119
clec-260	0	0	0	0	0	0	0	0	4	0	1	0	9	32	26	17	50	68	60	87	0	0	0	0	0	0	0	0	0	0	0	0	13	19	12	10	8	9	5	16	0	0	0	0	0	0	0	0	3.4648	0	1.00318	0	13.0018	26.4079	27.8543	21.6753	45.2874	53.8648	56.7421	84.814	0	0	0	0	0	0	0	0	0	0	0	0	15.1517	41.2959	10.8979	9.5072	16.1555	14.549	8.82767	20.444	-0.0563993	0.0458493	-0.0801632	-0.0832694	-0.0563993	0.0458493	-0.0801632	-0.0832694	2.40496	0.0458493	1.34459	-0.0832694	3.92092	4.62048	4.87191	4.41004	5.58615	5.53165	5.84455	6.22685	-0.0563993	0.0458493	-0.0801632	-0.0832694	-0.0563993	0.0458493	-0.0801632	-0.0832694	-0.0563993	0.0458493	-0.0801632	-0.0832694	4.11654	5.18865	3.65622	3.38984	4.19944	3.88833	3.39967	4.335
clec-261	0	0	7	0	0	0	1	0	0	0	2	0	172	143	174	163	398	525	442	430	2	14	3	5	0	0	0	0	0	0	0	0	0	1	4	0	12	2	0	11	0	0	4.09331	0	0	0	0.757969	0	0	0	2.00636	0	248.478	118.01	186.409	207.827	360.488	415.868	418	419.196	0.600204	3.98963	1.17177	1.54508	0	0	0	0	0	0	0	0	0	2.17347	3.63263	0	24.2332	3.23312	0	14.0552	0.138488	0.00408544	2.44972	-0.0840436	0.138488	0.00408544	1.07651	-0.0840436	0.138488	0.00408544	1.77502	-0.0840436	7.73367	6.82879	7.44733	7.46404	8.23582	8.58311	8.5996	8.43564	1.20089	2.54901	1.35781	1.60505	0.138488	0.00408544	-0.178736	-0.0840436	0.138488	0.00408544	-0.178736	-0.0840436	0.138488	1.98243	2.32742	-0.0840436	4.66167	2.34208	-0.178736	3.86625
clec-262	0	0	0	0	0	0	0	0	0	0	0	0	1	9	3	11	1	6	5	7	0	0	4	0	0	0	0	0	0	0	0	0	0	0	1	0	0	0	0	0	0	0	0	0	0	0	0	0	0	0	0	0	1.44464	7.42723	3.21395	14.0252	0.905748	4.75278	4.72851	6.82412	0	0	1.56236	0	0	0	0	0	0	0	0	0	0	0	0.908157	0	0	0	0	0	-0.0231491	-0.04766	-0.158244	-0.0773061	-0.0231491	-0.04766	-0.158244	-0.0773061	-0.0231491	-0.04766	-0.158244	-0.0773061	1.91448	3.02565	2.21453	3.47831	1.54158	2.55618	2.60901	2.71017	-0.0231491	-0.04766	1.583	-0.0773061	-0.0231491	-0.04766	-0.158244	-0.0773061	-0.0231491	-0.04766	-0.158244	-0.0773061	-0.0231491	-0.04766	1.20111	-0.0773061	-0.0231491	-0.04766	-0.158244	-0.0773061
clec-263	0	0	0	0	0	0	0	0	0	0	0	0	0	0	0	1	7	8	8	11	0	0	0	0	0	0	0	0	0	0	0	0	0	0	0	0	0	0	0	0	0	0	0	0	0	0	0	0	0	0	0	0	0	0	0	1.27502	6.34024	6.33704	7.56562	10.7236	0	0	0	0	0	0	0	0	0	0	0	0	0	0	0	0	0	0	0	0	-0.0564791	-0.0710901	-0.0848805	-0.141755	-0.0564791	-0.0710901	-0.0848805	-0.141755	-0.0564791	-0.0710901	-0.0848805	-0.141755	-0.0564791	-0.0710901	-0.0848805	1.33319	3.05335	3.00421	3.17052	3.30518	-0.0564791	-0.0710901	-0.0848805	-0.141755	-0.0564791	-0.0710901	-0.0848805	-0.141755	-0.0564791	-0.0710901	-0.0848805	-0.141755	-0.0564791	-0.0710901	-0.0848805	-0.141755	-0.0564791	-0.0710901	-0.0848805	-0.141755
clec-264	2	19	14	17	3	1	9	3	3	2	4	5	2	3	1	1	6	4	10	8	33	70	35	47	4	1	5	2	11	6	13	4	2	1	8	1	3	1	0	4	5.19801	21.2815	8.18661	10.9754	3.57734	1.30453	6.82172	3.43706	2.5986	3.44592	4.01272	5.63411	2.88928	2.47574	1.07132	1.27502	5.43449	3.16852	9.45702	7.79899	9.90337	19.9481	13.6707	14.5238	4.05716	0.991659	3.93882	2.00742	12.0427	5.58828	13.6016	5.76516	2.33103	2.17347	7.26526	0.95072	6.0583	1.61656	0	5.11099	2.80843	4.3995	3.21881	3.67025	2.36392	1.66483	3.02947	2.32092	2.01557	2.4306	2.51451	2.85868	2.12773	2.14355	1.51188	1.44132	2.86386	2.35523	3.37248	3.24352	3.65697	4.3215	3.77878	4.03442	2.50933	1.49111	2.49754	1.80946	3.93137	2.896	3.77307	2.88514	1.90423	2.03791	3.09421	1.23388	3.00133	1.81359	0.207128	2.74791
clec-265	3	7	18	15	12	8	13	13	9	3	19	1	2	1	3	4	27	11	19	17	16	13	23	23	10	26	30	21	24	7	14	5	10	9	7	15	3	2	17	6	7.79702	7.84057	10.5256	9.68421	14.3094	10.4362	9.85359	14.8939	7.79579	5.16889	19.0604	1.12682	2.88928	0.825248	3.21395	5.10006	24.4552	8.71343	17.9683	16.5729	4.80163	3.70466	8.98357	7.10738	10.1429	25.7831	23.6329	21.0779	26.2751	6.51966	14.6478	7.20645	11.6552	19.5612	6.3571	14.2608	6.0583	3.23312	30.0141	7.66649	3.26319	3.37111	3.51835	3.51337	4.01052	3.67949	3.43763	4.04693	3.26301	2.94724	4.27309	1.44082	2.20148	1.54542	2.20019	2.7785	4.71148	3.48343	4.19611	4.18326	2.71586	2.63363	3.32576	3.14866	3.5796	4.72359	4.55666	4.49493	4.80754	3.17942	3.93267	3.16459	3.7515	4.39582	2.92123	3.9919	2.97205	2.51255	4.87676	3.23629
clec-28	0	12	21	7	11	7	5	10	24	12	8	7	1	3	1	0	6	2	5	0	5	48	21	29	7	8	12	4	7	3	7	1	0	0	1	1	3	0	0	1	0	13.441	12.2799	4.5193	13.1169	9.13168	3.78984	11.4569	20.7888	20.6755	8.02544	7.88776	1.44464	2.47574	1.07132	0	5.43449	1.58426	4.72851	0	1.50051	13.6787	8.20239	8.96148	7.10004	7.93327	9.45318	4.01483	7.66356	2.79414	7.32391	1.44129	0	0	0.908157	0.95072	6.0583	0	0	1.27775	0.0730104	3.76581	3.80673	2.70626	3.82266	3.32528	2.41098	3.79179	4.38471	4.27871	3.26908	3.33578	1.66308	2.04391	1.30154	-0.0366609	2.83303	1.69733	2.6503	-0.0366609	1.69038	3.78628	3.29586	3.48896	3.1187	3.17065	3.47231	2.58162	3.20287	2.14648	3.15779	1.65751	0.0730104	0.0818263	1.18942	1.36409	2.94742	0.0818263	-0.221085	1.56779
clec-3	0	12	61	14	8	6	1	2	14	17	11	5	15	71	37	15	41	45	49	38	25	29	25	56	9	14	15	18	6	22	24	16	23	23	22	24	4	8	12	15	0	13.441	35.6702	9.03859	9.53957	7.82716	0.757969	2.29137	12.1268	29.2904	11.035	5.63411	21.6696	58.5926	39.6388	19.1252	37.1357	35.6459	46.3394	37.0452	7.50255	8.26423	9.76475	17.3049	9.12862	13.8832	11.8165	18.0668	6.56877	20.4904	25.1106	23.0606	26.8069	49.9898	19.9795	22.8173	8.07774	12.9325	21.1864	19.1662	0.636382	3.80734	5.11558	3.37501	3.72908	3.1283	1.29126	1.83079	3.98509	4.85479	3.66144	2.79081	4.63262	5.82888	5.25197	4.38296	5.25935	5.12769	5.45503	5.32713	3.48131	3.19423	3.51926	4.2439	3.68298	3.84945	3.74197	4.30366	3.34831	4.36633	4.66698	4.64612	4.87776	5.60344	4.38013	4.6311	3.55653	3.75736	4.45328	4.38595
clec-35	0	0	0	0	0	1	2	2	2	1	0	2	0	0	0	0	0	0	0	0	0	1	7	3	0	0	0	0	1	0	0	0	0	0	0	0	0	0	0	0	0	0	0	0	0	1.30453	1.51594	2.29137	1.7324	1.72296	0	2.25364	0	0	0	0	0	0	0	0	0	0.284973	2.73413	0.92705	0	0	0	0	1.09479	0	0	0	0	0	0	0	0	0	0	0	-0.0573612	-0.0908199	-0.0751884	-0.125503	-0.0573612	1.51395	1.57585	1.80404	1.80589	1.72685	-0.0751884	1.79035	-0.0573612	-0.0908199	-0.0751884	-0.125503	-0.0573612	-0.0908199	-0.0751884	-0.125503	-0.0573612	0.689537	2.05736	1.16071	-0.0573612	-0.0908199	-0.0751884	-0.125503	1.4575	-0.0908199	-0.0751884	-0.125503	-0.0573612	-0.0908199	-0.0751884	-0.125503	-0.0573612	-0.0908199	-0.0751884	-0.125503
clec-37	0	1	0	0	0	0	1	1	0	0	1	0	0	0	0	0	0	0	0	0	2	8	1	0	0	0	1	0	0	0	0	0	0	0	0	0	0	0	0	0	0	1.12008	0	0	0	0	0.757969	1.14569	0	0	1.00318	0	0	0	0	0	0	0	0	0	0.600204	2.27979	0.39059	0	0	0	0.787765	0	0	0	0	0	0	0	0	0	0	0	0	0	-0.0505197	1.20745	-0.130407	-0.0886556	-0.0505197	-0.0701272	1.03022	1.51003	-0.0505197	-0.0701272	1.19237	-0.0886556	-0.0505197	-0.0701272	-0.130407	-0.0886556	-0.0505197	-0.0701272	-0.130407	-0.0886556	1.20747	1.68233	0.715161	-0.0886556	-0.0505197	-0.0701272	1.05144	-0.0886556	-0.0505197	-0.0701272	-0.130407	-0.0886556	-0.0505197	-0.0701272	-0.130407	-0.0886556	-0.0505197	-0.0701272	-0.130407	-0.0886556
clec-38	0	0	0	0	0	0	2	0	0	0	0	6	0	0	0	0	0	0	0	0	0	1	0	0	0	0	0	0	0	0	1	0	0	0	2	0	0	0	0	0	0	0	0	0	0	0	1.51594	0	0	0	0	6.76093	0	0	0	0	0	0	0	0	0	0.284973	0	0	0	0	0	0	0	0	1.04627	0	0	0	1.81631	0	0	0	0	0	-0.0204893	-0.0709159	-0.129994	-0.0865707	-0.0204893	-0.0709159	1.37467	-0.0865707	-0.0204893	-0.0709159	-0.129994	2.43376	-0.0204893	-0.0709159	-0.129994	-0.0865707	-0.0204893	-0.0709159	-0.129994	-0.0865707	-0.0204893	0.845089	-0.129994	-0.0865707	-0.0204893	-0.0709159	-0.129994	-0.0865707	-0.0204893	-0.0709159	1.14131	-0.0865707	-0.0204893	-0.0709159	1.50029	-0.0865707	-0.0204893	-0.0709159	-0.129994	-0.0865707
clec-4	19	91	109	136	81	125	241	121	116	57	111	98	42	47	42	31	21	30	28	24	180	52	151	109	457	403	594	439	318	320	273	196	157	56	150	154	13	28	11	12	49.3811	101.927	63.7386	87.8035	96.5882	163.066	182.67	138.628	100.479	98.2088	111.353	110.429	60.6749	38.7866	44.9954	39.5255	19.0207	23.7639	26.4797	23.397	54.0184	14.8186	58.9791	33.6828	463.531	399.638	467.932	440.628	348.145	298.042	285.633	282.493	182.986	121.714	136.224	146.411	26.2526	45.2637	19.4209	15.333	5.72706	6.70611	6.01875	6.46196	6.6413	7.34405	7.48726	7.08959	6.69556	6.65585	6.79365	6.77645	6.00598	5.41447	5.5408	5.38102	4.46841	4.77798	4.82608	4.68978	5.84839	4.18419	5.91178	5.1681	8.81551	8.56945	8.81393	8.69296	8.4167	8.16763	8.11674	8.07498	7.52313	6.94647	7.0756	7.16494	4.88584	5.61828	4.41829	4.15019
clec-41	1	3	4	2	0	2	1	1	1	4	5	4	7	1	10	6	8	11	4	14	1	10	4	7	4	0	1	3	3	6	3	3	4	3	4	6	14	7	7	11	2.59901	3.36024	2.33903	1.29123	0	2.60905	0.757969	1.14569	0.866199	6.89185	5.0159	4.50729	10.1125	0.825248	10.7132	7.65009	7.24599	8.71343	3.78281	13.6482	0.300102	2.84973	1.56236	2.16312	4.05716	0	0.787765	3.01113	3.28438	5.58828	3.13882	4.32387	4.66207	6.52041	3.63263	5.70432	28.2721	11.3159	12.3587	14.0552	2.18597	2.35742	1.99966	1.3459	0.313308	2.12623	1.12635	1.25517	1.45967	3.09683	2.79451	2.5423	3.45267	1.28482	3.72422	3.17455	3.10993	3.36147	2.48231	3.93163	1.0036	2.205	1.64543	1.78502	2.56031	0.0358699	1.15043	2.10749	2.37715	2.86925	2.28732	2.49551	2.68599	3.03583	2.43918	2.81573	4.59631	3.66747	3.91145	3.97153
clec-42	4	9	21	22	2	2	3	3	3	2	0	3	0	1	0	1	0	0	0	0	4	16	14	5	0	0	0	0	0	0	0	1	0	0	0	0	0	2	0	1	10.396	10.0807	12.2799	14.2035	2.38489	2.60905	2.27391	3.43706	2.5986	3.44592	0	3.38047	0	0.825248	0	1.27502	0	0	0	0	1.20041	4.55958	5.46826	1.54508	0	0	0	0	0	0	0	1.44129	0	0	0	0	0	3.23312	0	1.27775	3.66068	3.39513	3.72216	3.86315	2.10386	1.99042	1.99369	2.21744	2.1803	2.24552	0.0549567	2.20084	0.0413748	1.14891	0.0549567	1.35789	0.0413748	-0.100166	0.0549567	-0.249574	1.56377	2.52161	2.81838	1.5032	0.0413748	-0.100166	0.0549567	-0.249574	0.0413748	-0.100166	0.0549567	1.44943	0.0413748	-0.100166	0.0549567	-0.249574	0.0413748	2.18534	0.0549567	1.35945
clec-43	0	2	6	0	3	1	0	0	1	0	0	1	0	5	0	6	0	2	0	0	2	1	3	1	1	0	1	0	0	0	1	0	0	0	0	0	0	0	0	1	0	2.24016	3.50855	0	3.57734	1.30453	0	0	0.866199	0	0	1.12682	0	4.12624	0	7.65009	0	1.58426	0	0	0.600204	0.284973	1.17177	0.309017	1.01429	0	0.787765	0	0	0	1.04627	0	0	0	0	0	0	0	0	1.27775	-0.0528976	1.84583	2.39577	-0.0792292	2.46403	1.43417	-0.0878538	-0.0792292	1.29745	-0.0906582	-0.0878538	1.33594	-0.0528976	2.40123	-0.0878538	3.0371	-0.0528976	1.57332	-0.0878538	-0.0792292	1.08292	0.650827	1.4564	0.686079	1.40016	-0.0906582	1.19676	-0.0792292	-0.0528976	-0.0906582	1.37813	-0.0792292	-0.0528976	-0.0906582	-0.0878538	-0.0792292	-0.0528976	-0.0906582	-0.0878538	1.41949
clec-47	0	0	3	2	0	0	0	0	3	3	3	0	1	1	2	1	3	4	7	8	0	19	1	2	0	1	1	1	3	1	0	1	2	5	3	0	14	2	4	17	0	0	1.75427	1.29123	0	0	0	0	2.5986	5.16889	3.00954	0	1.44464	0.825248	2.14264	1.27502	2.71725	3.16852	6.61992	7.79899	0	5.4145	0.39059	0.618033	0	0.991659	0.787765	1.00371	3.28438	0.93138	0	1.44129	2.33103	10.8674	2.72447	0	28.2721	3.23312	7.06213	21.7217	0.118317	-0.133662	1.7409	1.50649	0.118317	-0.133662	-0.181837	-0.0244646	2.09579	2.73693	2.24052	-0.0244646	1.64895	1.16955	1.91629	1.49774	2.13327	2.23124	3.11144	3.16545	0.118317	2.78789	0.77267	1.06201	0.118317	1.28591	1.15228	1.33962	2.29781	1.24522	-0.181837	1.58443	2.00661	3.60559	2.14218	-0.0244646	4.64133	2.2509	3.18945	4.39828
clec-48	15	74	210	161	48	44	49	111	134	86	149	121	299	407	276	243	411	777	426	400	197	315	329	268	82	52	34	36	230	97	180	58	299	143	852	963	102	67	56	132	38.9851	82.886	122.799	103.944	57.2374	57.3991	37.1405	127.171	116.071	148.175	149.474	136.346	431.947	335.876	295.684	309.829	372.263	615.485	402.869	389.949	59.1201	89.7666	128.504	82.8165	83.1718	51.5663	26.784	36.1335	251.803	90.3439	188.329	83.5948	348.49	310.806	773.75	915.543	205.982	108.309	98.8699	168.663	5.42334	6.44872	6.97481	6.66747	5.94536	5.93632	5.41258	6.948	6.9213	7.26672	7.23541	7.04509	8.76079	8.42858	8.14401	8.19454	8.55176	9.29225	8.55747	8.51788	5.98967	6.56052	7.03495	6.3526	6.45934	5.78788	4.99721	5.21931	8.00299	6.56951	7.54255	6.36553	8.45904	8.31814	9.43158	9.72032	7.72163	6.82445	6.68834	7.34209
clec-49	164	372	522	442	132	113	209	139	479	262	349	367	343	666	491	336	1077	1477	1358	1149	2797	1417	1841	1523	126	170	146	150	434	499	574	318	573	241	536	594	283	786	863	445	426.237	416.67	305.244	285.361	157.403	147.411	158.415	159.25	414.909	451.416	350.11	413.544	495.511	549.615	526.017	428.405	975.491	1169.98	1284.26	1120.13	839.385	403.807	719.076	470.632	127.801	168.582	115.014	150.556	475.141	464.759	600.561	458.33	667.841	523.806	486.772	564.728	571.5	1270.62	1523.66	568.598	8.76273	8.70331	8.29179	8.16204	7.35275	7.27359	7.44165	7.29819	8.72449	8.81391	8.47005	8.71335	8.97661	9.08584	8.99992	8.76587	9.93984	10.1311	10.1641	10.1979	9.726	8.66003	9.40738	8.90574	7.05951	7.45752	7.02878	7.21531	8.91698	8.85414	9.1726	8.86633	9.40082	9.01938	8.89893	9.17708	9.17934	10.2453	10.3872	9.18725
clec-5	1	0	2	15	5	1	3	3	3	2	5	4	6	0	7	4	11	11	8	6	12	24	12	26	2	1	4	3	4	2	0	2	2	0	2	4	1	3	0	7	2.59901	0	1.16952	9.68421	5.96223	1.30453	2.27391	3.43706	2.5986	3.44592	5.0159	4.50729	8.66784	0	7.49923	5.10006	9.96323	8.71343	7.56562	5.84924	3.60122	6.83936	4.68708	8.03443	2.02858	0.991659	3.15106	3.01113	4.37918	1.86276	0	2.88258	2.33103	0	1.81631	3.80288	2.01943	4.84968	0	8.94424	1.98608	0.456664	1.58635	3.42992	2.92871	1.76032	2.05281	2.10915	1.98592	2.43882	2.74525	2.42802	3.41037	0.456664	3.14828	2.58015	3.5971	3.26716	3.15745	2.75361	2.33352	3.03637	2.68043	3.17289	1.7433	1.6064	2.32091	1.96133	2.55643	1.98486	0.227737	1.91374	1.87717	0.456664	1.88314	2.22566	1.73904	2.72559	0.227737	3.31965
clec-50	1781	3116	5594	5344	5796	5275	8590	4844	12485	5893	10492	9418	7998	15723	12775	10228	33872	35218	33876	30716	24349	9231	12724	12290	4986	4802	6704	6538	10118	13709	11891	8255	11748	6256	10507	11473	5266	12486	13198	8526	4628.83	3490.17	3271.14	3450.16	6911.42	6881.37	6510.95	5549.7	10814.5	10153.4	10525.4	10612.4	11554.2	12975.4	13686.1	13040.9	30679.5	27897.2	32036.6	29944.2	7307.19	2630.59	4969.87	3797.81	5057.25	4761.95	5281.17	6562.25	11077.1	12768.3	12441.2	11897.8	13692.5	13597.2	9542.01	10907.6	10634.3	20184.4	23301.5	10894.1	12.1373	11.9154	11.7348	11.7541	12.739	12.8038	12.6785	12.4376	13.4112	13.3129	13.3372	13.3699	13.5105	13.6339	13.6973	13.6662	14.9768	14.6359	14.8637	14.8619	12.8226	11.5455	12.3082	11.8921	12.2701	12.322	12.3915	12.6786	13.4472	13.6128	13.5665	13.5343	13.7655	13.6951	13.2026	13.4093	13.386	14.2122	14.4271	13.4076
clec-51	0	2	20	4	2	0	2	2	3	6	5	0	3	1	8	2	1	5	6	7	5	36	56	50	5	2	0	5	4	4	3	1	1	1	4	4	2	0	0	1	0	2.24016	11.6952	2.58246	2.38489	0	1.51594	2.29137	2.5986	10.3378	5.0159	0	4.33392	0.825248	8.57054	2.55003	0.905748	3.96065	5.67421	6.82412	1.50051	10.259	21.873	15.4508	5.07145	1.98332	0	5.01854	4.37918	3.72552	3.13882	1.44129	1.16552	2.17347	3.63263	3.80288	4.03887	0	0	1.27775	-0.174575	2.01753	3.48685	2.02148	2.10803	0.0909387	1.62558	1.91073	2.19263	3.55708	2.61052	-0.211825	2.74082	1.3192	3.15122	2.00959	1.3051	2.53019	2.73023	3.06092	1.68919	3.54824	4.19946	4.09022	2.92355	1.91868	0.105037	2.70703	2.7527	2.4713	2.18488	1.51958	1.48775	1.99264	2.31233	2.40682	2.66093	0.0909387	0.105037	1.42789
clec-52	0	1	24	13	2	2	1	1	7	0	1	0	0	0	0	0	1	0	1	0	4	56	48	89	5	8	8	5	1	2	3	7	0	2	0	0	2	0	1	1	0	1.12008	14.0342	8.39298	2.38489	2.60905	0.757969	1.14569	6.06339	0	1.00318	0	0	0	0	0	0.905748	0	0.945702	0	1.20041	15.9585	18.7483	27.5025	5.07145	7.93327	6.30212	5.01854	1.09479	1.86276	3.13882	10.089	0	4.34694	0	0	4.03887	0	1.76553	1.27775	-0.0862936	1.46654	3.84905	3.12671	2.15151	2.11831	1.09453	1.38197	3.16202	0.0267034	1.26613	-0.00525645	-0.0862936	0.0267034	-0.133772	-0.00525645	1.36435	0.0267034	1.22838	-0.00525645	1.56552	4.07835	4.21609	4.51481	2.95103	3.24718	2.89867	2.59012	1.4973	1.83607	2.17698	3.33016	-0.0862936	2.60134	-0.133772	-0.00525645	2.69357	0.0267034	1.67392	1.45273
clec-53	2	2	6	4	4	6	8	8	9	5	6	10	5	8	1	3	3	18	3	8	4	23	26	2	12	12	3	6	26	11	11	8	19	8	29	38	2	0	1	7	5.19801	2.24016	3.50855	2.58246	4.76979	7.82716	6.06375	9.16548	7.79579	8.61481	6.01908	11.2682	7.2232	6.60198	1.07132	3.82505	2.71725	14.2583	2.83711	7.79899	1.20041	6.55439	10.1553	0.618033	12.1715	11.8999	2.36329	6.02225	28.4647	10.2452	11.509	11.5303	22.1448	17.3878	26.3366	36.1274	4.03887	0	1.76553	8.94424	2.78627	2.0549	2.4507	2.03018	2.69381	3.2481	3.03391	3.37908	3.24379	3.35283	3.02557	3.63032	3.15511	3.06617	1.45546	2.40794	2.13334	3.92643	2.24439	3.1878	1.46952	3.05856	3.64251	1.00326	3.78228	3.71646	2.07656	2.89194	4.88309	3.54596	3.79731	3.65871	4.54995	4.1614	4.8732	5.14758	2.51986	0.176282	1.82766	3.34983
clec-54	1	8	3	9	0	2	0	0	2	0	2	2	2	0	0	0	1	0	0	0	13	5	7	14	0	2	1	0	1	0	0	0	2	0	0	1	0	0	0	3	2.59901	8.96065	1.75427	5.81052	0	2.60905	0	0	1.7324	0	2.00636	2.25364	2.88928	0	0	0	0.905748	0	0	0	3.90133	1.42487	2.73413	4.32623	0	1.98332	0.787765	0	1.09479	0	0	0	2.33103	0	0	0.95072	0	0	0	3.83325	2.01202	3.25031	1.86448	2.72167	-0.185706	2.0335	-0.0304271	-0.0917027	1.65871	0.0266799	1.97928	1.83027	2.1117	0.0266799	-0.0304271	-0.0917027	1.18794	0.0266799	-0.0304271	-0.0917027	2.41063	1.56782	2.26334	2.42151	-0.185706	1.81092	1.28438	-0.0917027	1.31384	0.0266799	-0.0304271	-0.0917027	1.91277	0.0266799	-0.0304271	1.21381	-0.185706	0.0266799	-0.0304271	2.30402
clec-56	0	0	9	5	1	1	0	1	1	0	0	4	3	0	0	1	5	1	8	2	15	16	4	23	1	3	4	2	3	3	1	3	1	0	11	9	1	2	1	3	0	0	5.26282	3.22807	1.19245	1.30453	0	1.14569	0.866199	0	0	4.50729	4.33392	0	0	1.27502	4.52874	0.79213	7.56562	1.94975	4.50153	4.55958	1.56236	7.10738	1.01429	2.97498	3.15106	2.00742	3.28438	2.79414	1.04627	4.32387	1.16552	0	9.98973	8.55648	2.01943	3.23312	1.76553	3.83325	-0.158735	0.221742	2.66749	2.09417	1.45727	1.67092	0.168312	1.13746	1.23545	0.221742	0.168312	2.46996	2.64598	0.221742	0.168312	1.22126	2.69455	1.37275	3.02394	1.58798	2.68787	2.68449	1.67773	3.02954	1.3415	2.29627	2.20856	1.61516	2.35127	2.24284	1.42656	2.42152	1.44048	0.221742	3.31202	3.27119	1.88545	2.36863	1.76184	2.28373
clec-57	0	0	1	2	0	4	1	4	3	3	2	0	0	3	0	0	2	3	0	1	1	6	1	7	1	1	1	0	1	0	4	0	4	0	1	4	1	0	1	3	0	0	0.584758	1.29123	0	5.2181	0.757969	4.58274	2.5986	5.16889	2.00636	0	0	2.47574	0	0	1.8115	2.37639	0	0.974874	0.300102	1.70984	0.39059	2.16312	1.01429	0.991659	0.787765	0	1.09479	0	4.18509	0	4.66207	0	0.908157	3.80288	2.01943	0	1.76553	3.83325	-0.0576909	0.0147124	1.01362	1.45755	-0.0576909	2.64266	1.16823	2.53431	2.11449	2.63321	1.91235	-0.0575352	-0.0576909	1.9607	-0.168986	-0.0575352	1.80164	1.92708	-0.168986	1.27432	0.743059	1.67215	0.805233	1.84664	1.37327	1.30961	1.19268	-0.0575352	1.42453	0.0147124	2.65573	-0.0575352	2.69467	0.0147124	1.28629	2.35058	1.89211	0.0147124	1.799	2.35825
clec-60	1	2	6	13	2	0	6	2	16	2	6	4	7	1	2	4	21	14	9	5	15	46	17	20	3	0	0	1	2	2	5	0	0	4	0	1	2	0	0	3	2.59901	2.24016	3.50855	8.39298	2.38489	0	4.54781	2.29137	13.8592	3.44592	6.01908	4.50729	10.1125	0.825248	2.14264	5.10006	19.0207	11.0898	8.51132	4.87437	4.50153	13.1088	6.64003	6.18033	3.04287	0	0	1.00371	2.18959	1.86276	5.23137	0	0	8.69388	0	0.95072	4.03887	0	0	3.83325	1.98705	2.04459	2.41331	3.38281	1.9107	0.208329	2.66786	1.9078	3.815	2.40677	2.96004	2.62198	3.42939	1.379	1.97543	2.76589	4.21554	3.58982	3.34321	2.71272	2.51988	3.77799	3.06629	2.99715	2.13213	0.208329	0.0661915	1.21801	1.83679	1.90328	2.8117	-0.32886	-0.145288	3.32309	0.0661915	1.17963	2.40872	0.208329	0.0661915	2.43934
clec-61	0	1	4	0	1	0	4	5	2	0	0	0	4	0	1	0	0	0	0	0	0	12	0	2	2	2	0	0	0	5	0	0	3	0	0	0	0	0	0	0	0	1.12008	2.33903	0	1.19245	0	3.03188	5.72843	1.7324	0	0	0	5.77856	0	1.07132	0	0	0	0	0	0	3.41968	0	0.618033	2.02858	1.98332	0	0	0	4.6569	0	0	3.49655	0	0	0	0	0	0	0	-0.100663	1.33085	2.05	-0.0384502	1.3144	-0.0731611	2.294	2.99755	1.57304	-0.0731611	-0.0671461	-0.0384502	2.64108	-0.0731611	1.42854	-0.0384502	-0.100663	-0.0731611	-0.0671461	-0.0384502	-0.100663	2.20819	-0.0671461	1.11834	1.69287	1.7402	-0.0671461	-0.0384502	-0.100663	2.50567	-0.0671461	-0.0384502	2.15394	-0.0731611	-0.0671461	-0.0384502	-0.100663	-0.0731611	-0.0671461	-0.0384502
clec-62	146	296	655	532	269	251	518	349	644	316	488	494	711	1056	813	625	2553	2762	2550	2272	1640	692	940	730	268	285	436	300	481	561	634	378	718	364	715	829	332	566	560	535	379.455	331.544	383.017	343.467	320.768	327.436	392.628	399.844	557.832	544.456	489.552	556.65	1027.14	871.462	870.982	796.885	2312.38	2187.86	2411.54	2214.91	492.167	197.202	367.155	225.582	271.83	282.623	343.465	301.113	526.596	522.504	663.337	544.807	836.841	791.143	649.332	788.147	670.452	914.973	988.699	683.595	8.5916	8.47087	8.56167	8.43726	8.35577	8.45437	8.59711	8.6519	9.13312	9.12789	8.91279	9.11967	9.99241	9.75201	9.73824	9.62747	11.1361	10.975	11.1996	11.0763	8.95703	7.7847	8.5012	7.84453	8.12364	8.25975	8.40586	8.25154	9.05209	9.07333	9.34788	9.08925	9.70386	9.62365	9.31731	9.61186	9.39183	9.8167	9.92003	9.41037
clec-63	9142	19494	36580	35050	15857	14522	25932	16032	20739	7949	19009	17110	15465	37939	24589	21320	74171	70612	69114	55854	100020	48754	52424	61561	11407	13662	14590	16339	15426	18335	14501	13901	22820	11967	22722	22049	8050	28127	28382	14486	23760.1	21834.9	21390.5	22628.8	18908.6	18944.3	19655.6	18367.6	17964.1	13695.8	19069.4	19279.9	22341.4	31309.1	26342.6	27183.3	67180.3	55933.9	65361.3	54450.6	30016.2	13893.6	20476.3	19023.4	11570	13548	11493.5	16399.6	16888.3	17076.9	15172	20035.4	26597.1	26009.9	20635.1	20962.4	16256.4	45469	50109.4	18509.5	14.5556	14.4217	14.3777	14.4581	14.2395	14.2317	14.2645	14.1297	14.1686	13.7977	14.224	14.206	14.4704	14.9039	14.6563	14.7468	15.9938	15.6803	15.8722	15.8405	14.879	13.8168	14.3193	14.1849	13.5599	13.7831	13.5466	13.9513	14.0832	14.0928	13.9181	14.2665	14.7116	14.6558	14.3296	14.3377	14.0304	15.4032	15.5167	14.1418
clec-64	0	3	0	0	0	0	1	0	1	2	3	3	6	4	0	0	2	1	0	1	0	5	0	0	1	0	0	0	1	1	0	1	0	0	2	0	1	0	0	0	0	3.36024	0	0	0	0	0.757969	0	0.866199	3.44592	3.00954	3.38047	8.66784	3.30099	0	0	1.8115	0.79213	0	0.974874	0	1.42487	0	0	1.01429	0	0	0	1.09479	0.93138	0	1.44129	0	0	1.81631	0	2.01943	0	0	0	-0.0740847	2.15248	-0.0163139	-0.0449253	-0.0740847	-0.108144	1.24903	-0.0449253	1.13881	2.17574	2.32318	2.4241	3.0775	2.13614	-0.0163139	-0.0449253	1.62178	1.0849	-0.0163139	1.38705	-0.0740847	1.45503	-0.0163139	-0.0449253	1.23107	-0.108144	-0.0163139	-0.0449253	1.27782	1.17863	-0.0163139	1.66699	-0.0740847	-0.108144	1.86929	-0.0449253	1.70429	-0.108144	-0.0163139	-0.0449253
clec-65	1	3	19	23	10	16	13	9	4	7	10	10	23	36	15	29	60	39	32	17	7	29	40	63	20	12	16	21	17	23	17	21	10	9	26	20	35	24	27	30	2.59901	3.36024	11.1104	14.8491	11.9245	20.8724	9.85359	10.3112	3.4648	12.0607	10.0318	11.2682	33.2267	29.7089	16.0698	36.9754	54.3449	30.8931	30.2625	16.5729	2.10071	8.26423	15.6236	19.468	20.2858	11.8999	12.6042	21.0779	18.6115	21.4217	17.7867	30.2671	11.6552	19.5612	23.6121	19.0144	70.6802	38.7974	47.6694	38.3325	2.63662	2.37211	3.62772	3.91204	3.941	4.51323	3.46517	3.38668	2.85061	3.81047	3.48928	3.51245	4.98657	4.98229	4.14212	5.30243	5.51222	5.03485	5.06444	4.07432	2.48936	3.35101	4.10217	4.31517	4.4725	3.79376	3.80119	4.43519	4.38455	4.54736	4.28701	4.99029	3.9188	4.42828	4.69789	4.27969	5.79672	5.34331	5.74799	5.35895
clec-66	49	151	238	324	251	209	456	244	527	309	361	387	194	268	277	188	410	433	385	358	740	411	516	596	430	564	907	525	632	759	861	463	660	352	515	610	143	533	539	244	127.351	169.132	139.172	209.179	299.304	272.646	345.634	279.547	456.487	532.395	362.148	436.08	280.26	221.166	296.755	239.703	371.357	342.992	364.095	349.005	222.076	117.124	201.544	184.174	436.145	559.296	714.503	526.947	691.91	706.918	900.842	667.317	769.241	765.062	467.701	579.939	288.779	861.626	951.622	311.771	7.05927	7.53896	7.18736	7.66546	8.27785	8.14649	8.41297	8.11278	8.88262	9.00113	8.47607	8.8003	8.18379	7.87994	8.20694	7.87546	8.58674	8.4393	8.48333	8.4557	7.85118	7.07352	7.68509	7.46942	8.81724	9.06418	9.3962	9.09338	9.47952	9.36391	9.71044	9.45935	9.6317	9.4651	8.82213	9.24184	8.22662	9.61731	9.78482	8.28131
clec-67	5	16	17	33	7	7	15	6	8	7	11	2	5	14	4	16	47	13	26	15	36	37	33	61	5	14	8	6	21	15	21	4	14	14	26	22	2	8	6	12	12.995	17.9213	9.94089	21.3053	8.34712	9.13168	11.3695	6.87411	6.92959	12.0607	11.035	2.25364	7.2232	11.5535	4.28527	20.4002	42.5702	10.2977	24.5883	14.6231	10.8037	10.544	12.8895	18.85	5.07145	13.8832	6.30212	6.02225	22.9907	13.9707	21.9717	5.76516	16.3172	30.4286	23.6121	20.9158	4.03887	12.9325	10.5932	15.333	3.91741	4.30241	3.54299	4.46227	3.42882	3.36313	3.70997	3.16984	3.23261	3.7419	3.67258	2.12482	3.27583	3.68251	2.57509	4.40981	5.33183	3.52504	4.71639	4.01378	3.71012	3.5572	3.86853	4.31477	2.91789	3.93846	3.00026	3.03174	4.58283	3.9473	4.56544	2.98694	4.17882	5.08127	4.66191	4.43995	2.70094	3.83899	3.62166	4.06943
clec-7	19	59	124	104	22	14	25	30	20	17	41	22	17	29	21	7	75	84	68	59	293	198	171	191	17	14	13	11	20	13	16	16	8	1	7	14	9	0	0	36	49.3811	66.0848	72.51	67.1438	26.2338	18.2634	18.9492	34.3706	17.324	29.2904	41.1304	24.7901	24.5589	23.9322	22.4977	8.92511	67.9311	66.5389	64.3078	57.5175	87.9299	56.4247	66.7909	59.0222	17.2429	13.8832	10.2409	11.0408	21.8959	12.1079	16.7404	23.0606	9.32414	2.17347	6.3571	13.3101	18.1749	0	0	45.9989	5.71683	5.95402	6.06183	6.11999	4.7496	4.45647	4.44403	5.07337	4.13445	4.99488	5.36625	4.57394	4.65057	4.76245	4.64441	3.09542	6.21371	5.96221	5.91355	5.87599	6.61884	5.7655	5.9603	5.91663	4.12762	4.1532	3.75151	3.38984	4.47933	4.00504	4.30107	4.46475	3.25985	2.41355	3.25168	3.65519	4.20452	0.68344	0.50668	5.52568
clec-70	0	0	0	0	0	0	0	0	0	0	0	0	0	0	0	0	0	0	0	0	1	8	0	2	0	0	0	0	0	0	0	0	0	0	0	0	0	0	0	0	0	0	0	0	0	0	0	0	0	0	0	0	0	0	0	0	0	0	0	0	0.300102	2.27979	0	0.618033	0	0	0	0	0	0	0	0	0	0	0	0	0	0	0	0	-0.0950656	-0.0871168	-0.0785462	-0.119186	-0.0950656	-0.0871168	-0.0785462	-0.119186	-0.0950656	-0.0871168	-0.0785462	-0.119186	-0.0950656	-0.0871168	-0.0785462	-0.119186	-0.0950656	-0.0871168	-0.0785462	-0.119186	0.801326	1.43924	-0.0785462	1.04629	-0.0950656	-0.0871168	-0.0785462	-0.119186	-0.0950656	-0.0871168	-0.0785462	-0.119186	-0.0950656	-0.0871168	-0.0785462	-0.119186	-0.0950656	-0.0871168	-0.0785462	-0.119186
clec-71	0	0	2	2	3	0	0	0	0	1	0	1	0	0	0	0	0	0	1	0	2	7	4	0	1	0	2	2	2	0	0	0	1	0	1	0	0	0	0	0	0	0	1.16952	1.29123	3.57734	0	0	0	0	1.72296	0	1.12682	0	0	0	0	0	0	0.945702	0	0.600204	1.99481	1.56236	0	1.01429	0	1.57553	2.00742	2.18959	0	0	0	1.16552	0	0.908157	0	0	0	0	0	-0.080495	-0.00860391	1.38098	1.52109	2.17937	-0.00860391	-0.133097	-0.0859993	-0.080495	1.78201	-0.133097	1.42428	-0.080495	-0.00860391	-0.133097	-0.0859993	-0.080495	-0.00860391	1.23979	-0.0859993	0.93932	1.90086	1.59268	-0.0859993	1.22416	-0.00860391	1.59915	1.86951	1.76053	-0.00860391	-0.133097	-0.0859993	1.31024	-0.00860391	1.21418	-0.0859993	-0.080495	-0.00860391	-0.133097	-0.0859993
clec-72	8	12	4	17	3	3	0	2	9	1	1	2	0	2	5	0	1	6	0	0	25	35	19	61	1	2	3	5	2	2	2	1	2	3	1	0	0	0	0	0	20.7921	13.441	2.33903	10.9754	3.57734	3.91358	0	2.29137	7.79579	1.72296	1.00318	2.25364	0	1.6505	5.35659	0	0.905748	4.75278	0	0	7.50255	9.97407	7.42121	18.85	1.01429	1.98332	2.36329	5.01854	2.18959	1.86276	2.09255	1.44129	2.33103	6.52041	0.908157	0	0	0	0	0	4.32953	3.81858	2.11114	3.49959	2.35212	2.36882	-0.0142562	1.97402	3.16082	1.60558	1.44242	1.96078	-0.00337264	1.57073	2.9556	0.107909	1.28694	2.57558	-0.0142562	0.107909	3.11811	3.44162	3.33351	4.12357	1.35649	1.72333	2.12053	2.67411	1.91555	1.67018	2.01173	1.63013	1.96779	2.9311	1.3767	0.107909	-0.00337264	-0.243175	-0.0142562	0.107909
clec-73	1	0	3	7	0	0	1	1	35	25	36	44	99	285	229	254	777	817	859	598	9	14	13	9	0	0	0	0	5	6	6	2	68	35	86	82	19	2	5	41	2.59901	0	1.75427	4.5193	0	0	0.757969	1.14569	30.317	43.0741	36.1145	49.5802	143.019	235.196	245.332	323.854	703.767	647.17	812.358	582.974	2.70092	3.98963	5.07767	2.78115	0	0	0	0	5.47397	5.58828	6.27764	2.88258	79.2552	76.0715	78.1015	77.959	38.3692	3.23312	8.82767	52.3877	2.22319	0.306966	1.75396	2.4598	0.0939599	0.306966	1.17368	1.24985	5.05593	5.50943	5.19782	5.48445	7.16541	7.74259	7.85933	8.13233	9.38399	9.09473	9.55256	8.97195	2.25793	2.73832	2.75839	1.97385	0.0939599	0.306966	-0.0673887	-0.26868	2.96235	3.07637	2.99221	2.00761	6.35251	6.24899	6.25609	6.11492	5.3693	2.54063	3.3873	5.56072
clec-75	0	0	2	1	1	0	4	0	1	1	2	0	0	3	0	0	0	1	1	1	4	9	2	12	0	0	1	0	1	0	0	0	0	0	0	1	0	0	0	0	0	0	1.16952	0.645614	1.19245	0	3.03188	0	0.866199	1.72296	2.00636	0	0	2.47574	0	0	0	0.79213	0.945702	0.974874	1.20041	2.56476	0.78118	3.7082	0	0	0.787765	0	1.09479	0	0	0	0	0	0	0.95072	0	0	0	0	-0.0461276	-0.036047	1.34688	1.05635	1.54214	-0.036047	2.11406	-0.0812326	1.32413	1.65217	1.75194	-0.0812326	-0.0461276	1.93938	-0.138806	-0.0812326	-0.0461276	1.14776	1.20834	1.29896	1.54698	1.96915	1.09331	2.38921	-0.0461276	-0.036047	1.09817	-0.0812326	1.48118	-0.036047	-0.138806	-0.0812326	-0.0461276	-0.036047	-0.138806	1.283	-0.0461276	-0.036047	-0.138806	-0.0812326
clec-76	0	1	3	0	1	0	0	0	0	0	0	0	0	0	1	0	0	0	0	0	4	10	4	31	0	0	0	0	0	0	0	0	0	1	0	0	0	0	0	0	0	1.12008	1.75427	0	1.19245	0	0	0	0	0	0	0	0	0	1.07132	0	0	0	0	0	1.20041	2.84973	1.56236	9.57952	0	0	0	0	0	0	0	0	0	2.17347	0	0	0	0	0	0	-0.0646679	1.31354	1.73899	-0.0565328	1.61221	-0.103184	-0.12735	-0.0565328	-0.0646679	-0.103184	-0.12735	-0.0565328	-0.0646679	-0.103184	1.36667	-0.0565328	-0.0646679	-0.103184	-0.12735	-0.0565328	1.61732	2.0324	1.64548	3.12922	-0.0646679	-0.103184	-0.12735	-0.0565328	-0.0646679	-0.103184	-0.12735	-0.0565328	-0.0646679	1.80064	-0.12735	-0.0565328	-0.0646679	-0.103184	-0.12735	-0.0565328
clec-78	19	61	265	86	29	28	60	46	32	9	20	17	29	39	8	27	17	7	16	4	145	57	189	132	18	23	54	27	5	11	7	6	4	2	8	8	0	0	1	2	49.3811	68.325	154.961	55.5228	34.5809	36.5267	45.4781	52.7015	27.7184	15.5067	20.0636	19.156	41.8945	32.1847	8.57054	34.4254	15.3977	5.54491	15.1312	3.89949	43.5148	16.2435	73.8215	40.7902	18.2572	22.8082	42.5393	27.1001	5.47397	10.2452	7.32391	8.64774	4.66207	4.34694	7.26526	7.60576	0	0	1.76553	2.5555	5.6373	6.09394	7.10035	5.84747	5.17899	5.28039	5.43149	5.77076	4.89826	4.20875	4.35742	4.31731	5.42496	5.11845	3.31427	5.14983	4.17196	3.04267	4.0008	2.31087	5.47385	4.26503	6.08537	5.3959	4.37893	4.68351	5.34215	4.80633	3.00445	3.71842	3.13373	3.25422	2.84086	2.79546	3.12462	3.09259	0.254503	0.271231	1.75201	1.87581
clec-79	0	0	0	0	0	0	0	0	0	0	1	0	7	5	3	5	23	13	6	31	1	0	0	0	0	0	0	0	0	0	0	1	4	1	1	2	1	0	0	2	0	0	0	0	0	0	0	0	0	0	1.00318	0	10.1125	4.12624	3.21395	6.37508	20.8322	10.2977	5.67421	30.2211	0.300102	0	0	0	0	0	0	0	0	0	0	1.44129	4.66207	2.17347	0.908157	1.90144	2.01943	0	0	2.5555	-0.031908	0.00369686	-0.0782329	-0.135985	-0.031908	0.00369686	-0.0782329	-0.135985	-0.031908	0.00369686	1.45004	-0.135985	3.29241	2.6138	2.46904	2.75808	4.13245	3.64819	3.10588	4.59066	0.699048	0.00369686	-0.0782329	-0.135985	-0.031908	0.00369686	-0.0782329	-0.135985	-0.031908	0.00369686	-0.0782329	1.43354	2.48055	2.00585	1.38109	1.63881	1.74794	0.00369686	-0.0782329	1.87956
clec-8	8	61	75	84	52	55	81	37	66	38	84	56	48	137	139	102	164	190	229	152	352	266	175	193	67	58	89	51	81	72	54	38	97	49	100	91	39	11	7	58	20.7921	68.325	43.8569	54.2316	62.0072	71.7489	61.3955	42.3904	57.1691	65.4726	84.2671	63.1021	69.3427	113.059	148.913	130.052	148.543	150.505	216.566	148.181	105.636	75.8029	68.3533	59.6402	67.9575	57.5162	70.1111	51.1891	88.6784	67.0594	56.4988	54.769	113.055	106.5	90.8157	86.5155	78.7579	17.7822	12.3587	74.1094	4.50474	6.14089	5.6127	5.75005	6.00011	6.20729	6.01688	5.37295	5.88657	6.08305	6.40095	5.98349	6.15681	6.82824	7.09764	7.10946	7.23431	7.22137	7.5588	7.31413	6.75039	6.28203	6.14675	5.89642	6.12849	5.90772	6.17752	5.66138	6.50301	6.11552	5.9166	5.76522	6.84655	6.74633	6.49214	6.4728	6.33578	4.36336	4.15513	6.23234
clec-80	1	2	6	11	3	4	5	2	4	3	1	4	3	9	0	1	5	2	0	0	2	15	10	22	5	2	3	3	4	5	1	6	1	2	3	5	0	0	0	0	2.59901	2.24016	3.50855	7.10175	3.57734	5.2181	3.78984	2.29137	3.4648	5.16889	1.00318	4.50729	4.33392	7.42723	0	1.27502	4.52874	1.58426	0	0	0.600204	4.2746	3.9059	6.79837	5.07145	1.98332	2.36329	3.01113	4.37918	4.6569	1.04627	8.64774	1.16552	4.34694	2.72447	4.7536	0	0	0	0	2.09146	1.87726	2.47436	2.97094	2.40628	2.71233	2.54755	1.90585	2.37355	2.70199	1.49687	2.5086	2.6083	3.11147	0.153034	1.47502	2.65591	1.59019	0.153034	0.0181672	1.00841	2.49911	2.57656	2.92477	2.78064	1.77259	2.12244	2.13601	2.61951	2.58954	1.52322	3.18342	1.42653	2.51669	2.24458	2.5605	-0.141199	-0.162714	0.153034	0.0181672
clec-81	11	18	65	51	45	23	58	51	74	16	40	43	66	139	115	49	131	166	135	125	117	81	62	66	6	6	15	19	19	46	33	25	84	49	98	110	16	2	5	61	28.5891	20.1615	38.0093	32.9263	53.6601	30.0041	43.9622	58.43	64.0987	27.5674	40.1272	48.4534	95.3462	114.709	123.202	62.4758	118.653	131.494	127.67	121.859	35.1119	23.0829	24.2166	20.3951	6.08574	5.94995	11.8165	19.0705	20.8011	42.8435	34.527	36.0322	97.9034	106.5	88.9994	104.579	32.3109	3.23312	8.82767	77.9427	4.93925	4.67529	5.31917	4.94395	5.79122	5.13074	5.51627	5.8189	6.03543	5.03273	5.39248	5.53118	6.58505	6.72667	6.93748	5.9222	6.88961	6.89211	6.98716	6.96193	5.21467	4.82895	4.71742	4.23233	3.0177	3.38519	3.79959	4.13443	4.51967	5.54759	5.1897	5.08007	6.62185	6.63685	6.48532	6.72275	5.1029	2.83431	3.4465	6.2648
clec-82	4	21	60	67	12	19	44	58	37	27	43	38	11	44	36	14	52	82	47	43	60	132	46	40	10	6	3	6	16	5	4	3	21	7	28	27	0	11	3	3	10.396	23.5217	35.0855	43.2561	14.3094	24.786	33.3506	66.4498	32.0494	46.52	43.1367	42.8193	15.891	36.3109	38.5674	17.8502	47.0989	64.9547	44.448	41.9196	18.0061	37.6165	17.9671	12.3607	10.1429	5.94995	2.36329	6.02225	17.5167	4.6569	4.18509	4.32387	24.4759	15.2143	25.4284	25.6694	0	17.7822	5.2966	3.83325	3.79687	4.59565	5.16963	5.42353	4.15932	4.66725	5.10215	6.0143	5.12284	5.54471	5.44618	5.40967	4.28106	5.19619	5.29599	4.24234	5.59959	6.01925	5.48647	5.38069	4.42773	5.24565	4.29531	3.77482	3.76949	2.84515	2.05855	2.92103	4.39524	2.56976	2.59993	2.56266	4.79447	4.01088	4.74433	4.71942	0.463042	4.21776	2.84648	2.4388
clec-83	5	30	40	36	9	10	27	14	31	17	44	37	25	47	30	33	56	26	42	30	91	81	66	131	12	22	29	16	35	43	42	27	34	16	31	21	24	16	23	42	12.995	33.6024	23.3903	23.2421	10.732	13.0453	20.4652	16.0396	26.8522	29.2904	44.1399	41.6924	36.116	38.7866	32.1395	42.0755	50.7219	20.5954	39.7195	29.2462	27.3093	23.0829	25.7789	40.4812	12.1715	21.8165	22.8452	16.0593	38.3178	40.0493	43.9435	38.9148	39.6276	34.7755	28.1529	19.9651	48.4664	25.865	40.6073	53.6654	4.09311	5.18451	4.59265	4.62265	3.89317	3.89332	4.39915	4.14645	4.88638	4.99178	5.53394	5.39684	5.22209	5.38727	5.05975	5.40913	5.6125	4.50479	5.37549	4.92413	4.90535	4.66119	4.73462	5.35724	4.02418	4.58363	4.55836	4.14801	5.28972	5.43273	5.52722	5.30431	5.32822	5.23288	4.864	4.42581	5.55991	4.81853	5.40862	5.73778
clec-84	2	2	10	0	2	2	3	9	9	4	3	4	1	10	2	5	0	0	1	2	4	15	8	3	5	1	9	3	18	5	4	5	11	4	58	43	4	3	8	0	5.19801	2.24016	5.84758	0	2.38489	2.60905	2.27391	10.3112	7.79579	6.89185	3.00954	4.50729	1.44464	8.25248	2.14264	6.37508	0	0	0.945702	1.94975	1.20041	4.2746	3.12472	0.92705	5.07145	0.991659	7.08988	3.01113	19.7063	4.6569	4.18509	7.20645	12.8207	8.69388	52.6731	40.881	8.07774	4.84968	14.1243	0	2.8015	2.00531	2.82811	0.202054	2.03968	2.14819	1.88336	3.47619	3.2535	3.20426	2.13992	2.6285	1.63359	3.4245	1.83166	2.96839	-0.0188212	-0.126241	1.21823	1.91722	1.50064	2.65507	2.17589	1.42803	2.77514	1.35401	3.04664	2.26549	4.3929	2.74956	2.46813	3.09411	3.84956	3.48939	5.63777	5.08689	3.29467	2.79493	3.88402	0.202054
clec-85	425	501	826	975	624	523	975	455	1679	818	1149	1402	1469	3061	2447	1861	8302	8342	7837	8672	2805	1492	1868	1966	661	753	983	863	1396	1647	1545	1318	2101	1290	1907	2192	1858	3205	3256	1695	1104.58	561.161	483.01	629.473	744.087	682.267	739.02	521.287	1454.35	1409.38	1152.65	1579.81	2122.18	2526.08	2621.52	2372.8	7519.52	6607.95	7411.47	8454.1	841.786	425.18	729.622	607.527	670.446	746.719	774.373	866.201	1528.33	1533.98	1616.49	1899.62	2448.75	2803.78	1731.86	2083.98	3752.11	5181.07	5748.58	2165.78	10.1006	9.25956	8.99611	9.29677	9.52424	9.51987	9.58006	9.0276	10.5021	10.4873	10.1911	10.6119	11.0539	11.2662	11.3216	11.1938	12.9023	12.5503	12.7524	13.0125	9.70416	8.89021	9.56248	9.24611	9.3723	9.64016	9.64426	9.75275	10.5746	10.6004	10.6562	10.8756	11.263	11.4054	10.7511	11.0081	11.8864	12.2254	12.4026	11.0632
clec-86	3	0	0	1	0	1	0	2	2	1	0	1	6	3	0	4	3	0	2	1	9	9	0	8	0	0	0	4	1	5	3	0	1	2	0	6	0	1	2	10	7.79702	0	0	0.645614	0	1.30453	0	2.29137	1.7324	1.72296	0	1.12682	8.66784	2.47574	0	5.10006	2.71725	0	1.8914	0.974874	2.70092	2.56476	0	2.47213	0	0	0	4.01483	1.09479	4.6569	3.13882	0	1.16552	4.34694	0	5.70432	0	1.61656	3.53107	12.7775	3.08335	-0.0666561	0.181719	0.869631	0.0103167	1.51371	0.181719	1.75206	1.69283	1.72338	0.181719	1.2065	3.19922	2.02792	0.181719	2.52567	2.053	-0.0666561	1.97741	1.11149	2.04784	2.05948	0.181719	1.81842	0.0103167	-0.0666561	0.181719	2.27767	1.37823	2.64114	2.40873	-0.264406	1.41806	2.56947	0.181719	2.64622	0.0103167	1.6735	2.5183	3.58616
clec-87	4	6	2	20	30	34	78	52	83	31	61	55	89	109	118	57	266	289	267	326	57	55	31	83	60	51	83	55	56	83	68	51	1257	568	1327	1147	3614	3496	3235	7362	10.396	6.72049	1.16952	12.9123	35.7734	44.3539	59.1216	59.5756	71.8945	53.4118	61.194	61.9752	128.573	89.952	126.416	72.6759	240.929	228.926	252.502	317.809	17.1058	15.6735	12.1083	25.6484	60.8574	50.5746	65.3845	55.204	61.3085	77.3046	71.1466	73.5058	1465.05	1234.53	1205.12	1090.48	7298.23	5651.49	5711.5	9406.78	3.74211	3.25717	1.77329	3.74937	5.32024	5.62291	6.01597	5.80606	6.2631	5.87287	6.06155	5.86123	7.06165	6.58138	7.02989	6.08438	7.93184	7.86796	7.96318	8.18038	4.35818	4.26704	4.00136	4.64826	6.03601	5.79928	6.14929	5.69976	6.04605	6.37447	6.26141	6.10032	10.4509	10.2106	10.0859	9.94916	12.6982	12.3322	12.2053	13.0487
clec-88	0	0	3	0	0	0	0	0	0	0	0	0	0	4	0	1	16	3	4	6	0	0	0	2	0	0	0	0	2	0	0	0	6	0	3	1	30	16	59	38	0	0	1.75427	0	0	0	0	0	0	0	0	0	0	3.30099	0	1.27502	14.492	2.37639	3.78281	5.84924	0	0	0	0.618033	0	0	0	0	2.18959	0	0	0	6.9931	0	2.72447	0.95072	60.583	25.865	104.166	48.5544	-0.0248472	-0.00113724	1.69254	-0.176836	-0.0248472	-0.00113724	-0.0403502	-0.176836	-0.0248472	-0.00113724	-0.0403502	-0.176836	-0.0248472	2.45524	-0.0403502	1.44452	3.7721	2.1402	2.35582	2.88411	-0.0248472	-0.00113724	-0.0403502	0.980412	-0.0248472	-0.00113724	-0.0403502	-0.176836	1.8491	-0.00113724	-0.0403502	-0.176836	2.94766	-0.00113724	2.05419	1.24005	5.55369	4.96386	6.35737	5.64399
clec-9	0	0	0	0	0	0	0	0	0	0	0	1	0	0	0	0	0	0	0	0	5	6	2	2	0	0	0	0	0	0	0	0	0	0	0	0	0	0	0	0	0	0	0	0	0	0	0	0	0	0	0	1.12682	0	0	0	0	0	0	0	0	1.50051	1.70984	0.78118	0.618033	0	0	0	0	0	0	0	0	0	0	0	0	0	0	0	0	-0.0765773	-0.0823407	-0.0942796	-0.128782	-0.0765773	-0.0823407	-0.0942796	-0.128782	-0.0765773	-0.0823407	-0.0942796	1.31421	-0.0765773	-0.0823407	-0.0942796	-0.128782	-0.0765773	-0.0823407	-0.0942796	-0.128782	1.56737	1.60649	1.26222	0.960912	-0.0765773	-0.0823407	-0.0942796	-0.128782	-0.0765773	-0.0823407	-0.0942796	-0.128782	-0.0765773	-0.0823407	-0.0942796	-0.128782	-0.0765773	-0.0823407	-0.0942796	-0.128782
clec-91	0	0	0	0	0	2	0	0	3	0	2	1	0	0	0	2	7	19	8	9	0	2	0	0	0	1	4	0	4	0	0	0	32	13	93	76	115	39	29	129	0	0	0	0	0	2.60905	0	0	2.5986	0	2.00636	1.12682	0	0	0	2.55003	6.34024	15.0505	7.56562	8.77386	0	0.569947	0	0	0	0.991659	3.15106	0	4.37918	0	0	0	37.2965	28.2551	84.4586	72.2547	232.235	63.0458	51.2005	164.83	0.0554902	-0.0653868	-0.0612265	-0.0854399	0.0554902	2.13022	-0.0612265	-0.0854399	2.1187	-0.0653868	1.87284	1.35701	0.0554902	-0.0653868	-0.0612265	1.98411	2.99123	4.11183	3.21591	3.24697	0.0554902	1.03582	-0.0612265	-0.0854399	0.0554902	1.36356	2.28017	-0.0854399	2.60684	-0.0653868	-0.0612265	-0.0854399	5.13084	4.94725	6.37885	5.92281	7.55973	6.05606	5.68657	7.03581
clec-92	3	4	0	8	1	2	3	0	0	0	1	8	991	1437	1587	1297	6370	7047	6772	6442	45	46	18	50	2	6	9	2	1	8	2	7	5	1	14	7	179	1	4	304	7.79702	4.48033	0	5.16491	1.19245	2.60905	2.27391	0	0	0	1.00318	9.01458	1431.64	1185.88	1700.18	1653.69	5769.62	5582.14	6404.3	6280.14	13.5046	13.1088	7.03062	15.4508	2.02858	5.94995	7.08988	2.00742	1.09479	7.45104	2.09255	10.089	5.82759	2.17347	12.7142	6.65504	361.479	1.61656	7.06213	388.436	3.37519	2.82765	0.101849	2.5274	1.66201	2.30463	2.11538	-0.314807	0.185489	0.174696	1.49864	3.16246	10.2355	10.1814	10.6359	10.3058	12.143	12.3477	12.4951	12.1986	4.01882	4.05514	3.2504	3.82856	2.05691	3.13012	3.25992	1.61598	1.60534	3.38216	2.04455	3.29797	3.05534	2.14503	3.95332	2.80865	8.35573	1.9054	3.25547	8.2547
clec-93	0	0	0	0	0	0	0	0	0	0	0	0	3	5	0	6	6	24	14	19	0	0	0	0	0	0	0	0	0	0	0	0	0	0	0	0	0	0	0	1	0	0	0	0	0	0	0	0	0	0	0	0	4.33392	4.12624	0	7.65009	5.43449	19.0111	13.2398	18.5226	0	0	0	0	0	0	0	0	0	0	0	0	0	0	0	0	0	0	0	1.27775	-0.0593242	-0.056019	-0.0375285	-0.158752	-0.0593242	-0.056019	-0.0375285	-0.158752	-0.0593242	-0.056019	-0.0375285	-0.158752	2.73263	2.39089	-0.0375285	2.90711	2.98651	4.08612	4.02677	3.9272	-0.0593242	-0.056019	-0.0375285	-0.158752	-0.0593242	-0.056019	-0.0375285	-0.158752	-0.0593242	-0.056019	-0.0375285	-0.158752	-0.0593242	-0.056019	-0.0375285	-0.158752	-0.0593242	-0.056019	-0.0375285	1.3157
clec-94	0	0	0	0	0	0	0	0	0	0	0	0	84	109	76	130	1434	1838	1582	1285	3	2	0	3	1	0	0	0	0	0	0	0	1	0	3	0	27	0	0	22	0	0	0	0	0	0	0	0	0	0	0	0	121.35	89.952	81.4202	165.752	1298.84	1455.94	1496.1	1252.71	0.900306	0.569947	0	0.92705	1.01429	0	0	0	0	0	0	0	1.16552	0	2.72447	0	54.5247	0	0	28.1105	-0.101838	0.127764	0.0281554	-0.198152	-0.101838	0.127764	0.0281554	-0.198152	-0.101838	0.127764	0.0281554	-0.198152	6.70639	6.47655	6.35405	7.0861	9.99158	10.301	10.4231	9.91015	1.21825	1.18356	0.0281554	1.14873	1.29331	0.127764	0.0281554	-0.198152	-0.101838	0.127764	0.0281554	-0.198152	1.38537	0.127764	2.21052	-0.198152	5.61653	0.127764	0.0281554	4.66981
clec-95	0	0	0	0	0	0	1	0	0	0	1	2	530	623	652	710	3251	4231	3600	3413	0	0	0	0	0	0	1	0	0	0	0	0	4	0	9	0	141	0	0	176	0	0	0	0	0	0	0.757969	0	0	0	1.00318	2.25364	765.659	514.129	698.499	905.261	2944.59	3351.5	3404.53	3327.24	0	0	0	0	0	0	0.787765	0	0	0	0	0	4.66207	0	8.17341	0	284.74	0	0	224.884	0.0287879	0.239377	-0.108171	-0.222117	0.0287879	0.239377	1.14689	-0.222117	0.0287879	0.239377	1.32223	1.76841	9.2327	9.01825	9.40386	9.35567	11.0769	11.6195	11.676	11.1655	0.0287879	0.239377	-0.108171	-0.222117	0.0287879	0.239377	1.16984	-0.222117	0.0287879	0.239377	-0.108171	-0.222117	2.66806	0.239377	3.29326	-0.222117	7.88221	0.239377	-0.108171	7.42574
clec-96	0	0	0	0	0	0	0	0	0	0	1	4	53	40	47	33	155	417	184	138	0	0	0	0	0	0	0	0	0	0	0	1	1	0	2	0	7	0	0	19	0	0	0	0	0	0	0	0	0	0	1.00318	4.50729	76.5659	33.0099	50.3519	42.0755	140.391	330.318	174.009	134.533	0	0	0	0	0	0	0	0	0	0	0	1.44129	1.16552	0	1.81631	0	14.136	0	0	24.2772	-0.00331948	0.137223	-0.0448809	-0.301854	-0.00331948	0.137223	-0.0448809	-0.301854	-0.00331948	0.137223	1.36917	2.43149	6.12433	5.03654	5.6713	5.24051	6.9476	8.0868	7.39614	6.87061	-0.00331948	0.137223	-0.0448809	-0.301854	-0.00331948	0.137223	-0.0448809	-0.301854	-0.00331948	0.137223	-0.0448809	1.38816	1.47166	0.137223	1.80402	-0.301854	3.92225	0.137223	-0.0448809	4.49229
clec-98	0	0	0	0	0	0	0	0	2	0	0	0	10	3	0	2	6	5	12	4	0	0	0	0	0	0	0	0	0	0	0	0	0	0	0	0	0	0	0	2	0	0	0	0	0	0	0	0	1.7324	0	0	0	14.4464	2.47574	0	2.55003	5.43449	3.96065	11.3484	3.89949	0	0	0	0	0	0	0	0	0	0	0	0	0	0	0	0	0	0	0	2.5555	-0.0577811	-0.0645441	-0.0275363	-0.176018	-0.0577811	-0.0645441	-0.0275363	-0.176018	1.53513	-0.0645441	-0.0275363	-0.176018	3.51348	2.13425	-0.0275363	2.04178	2.4922	2.60298	3.70202	2.46468	-0.0577811	-0.0645441	-0.0275363	-0.176018	-0.0577811	-0.0645441	-0.0275363	-0.176018	-0.0577811	-0.0645441	-0.0275363	-0.176018	-0.0577811	-0.0645441	-0.0275363	-0.176018	-0.0577811	-0.0645441	-0.0275363	2.04379
clec-99	0	0	0	0	0	0	1	3	9	4	8	10	711	1278	1362	1075	5867	7273	6206	5313	3	0	1	16	0	0	0	2	2	3	0	3	10	2	12	5	190	7	3	271	0	0	0	0	0	0	0.757969	3.43706	7.79579	6.89185	8.02544	11.2682	1027.14	1054.67	1459.14	1370.64	5314.03	5761.16	5869.03	5179.5	0.900306	0	0.39059	4.94427	0	0	0	2.00742	2.18959	2.79414	0	4.32387	11.6552	4.34694	10.8979	4.7536	383.692	11.3159	5.2966	346.27	0.144969	0.253469	0.150138	-0.505309	0.144969	0.253469	1.36661	1.97228	3.33623	3.32226	3.42593	3.3296	9.74613	9.9382	10.3934	10.0897	11.9963	12.2743	12.3299	12.0191	1.44268	0.253469	1.03639	2.35483	0.144969	0.253469	0.150138	1.47034	2.08031	2.41034	0.150138	2.20994	3.80321	2.83315	3.78599	2.31188	8.40098	3.89436	2.96473	8.09725
clh-1	92	154	398	333	182	159	309	150	434	317	349	341	242	639	338	316	480	673	504	445	1023	649	781	702	233	202	345	231	256	368	295	201	303	98	310	341	87	330	353	166	239.109	172.493	232.734	214.989	217.025	207.42	234.212	171.853	375.93	546.179	350.11	384.246	349.603	527.333	362.105	402.905	434.759	533.104	476.634	433.819	307.004	184.948	305.051	216.93	236.33	200.315	271.779	231.857	280.267	342.748	308.651	289.699	353.152	213	281.529	324.195	175.691	533.465	623.233	212.106	7.92935	7.5801	7.82335	7.77263	7.78277	7.79701	7.83263	7.44468	8.6151	8.94058	8.42217	8.62562	8.50495	8.89901	8.47163	8.6954	8.83581	8.91189	8.87545	8.80422	8.30791	7.66207	8.21997	7.7858	7.91166	7.75598	8.0506	7.88338	8.16983	8.38946	8.23718	8.21034	8.52027	7.82827	8.10227	8.37568	7.46359	8.9127	9.26993	7.75284
clh-2	85	143	260	279	84	59	94	63	47	21	39	60	45	126	101	48	44	74	51	63	1768	926	573	991	108	81	106	111	43	50	59	40	33	11	40	34	9	16	3	10	220.916	160.172	152.037	180.126	100.165	76.967	71.2491	72.1782	40.7113	36.1822	39.124	67.6093	65.0088	103.981	108.203	61.2007	39.8529	58.6176	48.2308	61.417	530.58	263.885	223.808	306.236	109.543	80.3244	83.5031	111.412	47.0762	46.569	61.7301	57.6516	38.4621	23.9082	36.3263	32.3245	18.1749	25.865	5.2966	12.7775	7.67212	7.36844	7.23589	7.45627	6.62645	6.31697	6.22598	6.15679	5.45573	5.25331	5.44038	6.06474	6.06065	6.74702	6.78108	5.92486	5.42843	5.9302	5.7128	5.92981	8.83873	8.09036	7.7552	8.21691	6.7442	6.37784	6.43625	6.77121	5.64243	5.60585	6.03668	5.84113	5.38298	4.68393	5.34436	5.03952	4.44446	4.79097	3.0506	3.80951
clh-3	0	2	1	4	0	0	0	1	1	0	0	0	2	2	0	4	15	14	9	2	9	1	0	4	0	0	0	0	1	1	1	0	1	0	0	0	0	0	1	0	0	2.24016	0.584758	2.58246	0	0	0	1.14569	0.866199	0	0	0	2.88928	1.6505	0	5.10006	13.5862	11.0898	8.51132	1.94975	2.70092	0.284973	0	1.23607	0	0	0	0	1.09479	0.93138	1.04627	0	1.16552	0	0	0	0	0	1.76553	0	-0.0715592	1.91707	1.07313	2.07451	-0.0715592	-0.0266842	-0.025031	1.4027	1.16899	-0.0266842	-0.025031	-0.154242	2.04688	1.67424	-0.025031	2.77665	3.66869	3.55275	3.38813	1.82116	1.98803	0.717582	-0.025031	1.45764	-0.0715592	-0.0266842	-0.025031	-0.154242	1.31117	1.28446	1.41793	-0.154242	1.35143	-0.0266842	-0.025031	-0.154242	-0.0715592	-0.0266842	1.80243	-0.154242
clh-4	7	16	44	22	19	12	33	17	12	9	13	16	7	36	9	11	24	23	18	22	121	53	70	87	17	22	10	23	10	11	16	6	10	12	17	26	0	0	9	2	18.193	17.9213	25.7294	14.2035	22.6565	15.6543	25.013	19.4767	10.3944	15.5067	13.0413	18.0292	10.1125	29.7089	9.64186	14.0252	21.738	18.219	17.0226	21.4472	36.3123	15.1036	27.3413	26.8844	17.2429	21.8165	7.87765	23.0853	10.9479	10.2452	16.7404	8.64774	11.6552	26.0816	15.4387	24.7187	0	0	15.8898	2.5555	4.34761	4.28469	4.83064	3.92548	4.59684	4.13293	4.78638	4.37637	3.73455	4.12237	3.79233	4.2649	3.70544	4.86625	3.35335	3.90772	4.54951	4.3033	4.19216	4.51645	5.14505	4.09306	4.92613	4.84867	4.28736	4.5085	3.06954	4.6241	3.78975	3.67084	4.16676	3.24764	3.85683	4.71453	4.04435	4.7246	0.557228	0.496476	4.0878	1.81528
clh-5	2	6	6	20	1	6	2	3	11	4	3	2	0	0	1	4	1	8	1	4	3	51	23	32	2	2	1	8	5	8	1	2	5	1	1	0	0	1	7	11	5.19801	6.72049	3.50855	12.9123	1.19245	7.82716	1.51594	3.43706	9.52819	6.89185	3.00954	2.25364	0	0	1.07132	5.10006	0.905748	6.33704	0.945702	3.89949	0.900306	14.5336	8.98357	9.88853	2.02858	1.98332	0.787765	8.02967	5.47397	7.45104	1.04627	2.88258	5.82759	2.17347	0.908157	0	0	1.61656	12.3587	14.0552	2.89408	2.97123	2.45484	3.66327	1.66423	3.13948	1.68165	2.20897	3.5418	2.99872	2.29871	1.82819	0.237118	-0.0281213	1.42028	2.60499	1.49423	2.90757	1.33451	2.33162	1.49071	3.86211	3.53867	3.34399	2.04591	1.80968	1.21634	3.10268	2.94661	3.08465	1.40369	2.04467	3.01092	1.88405	1.30756	-0.145723	0.237118	1.65149	3.94738	3.76688
clh-6	3	0	4	0	0	5	0	3	0	0	1	1	0	0	0	3	0	3	0	0	0	7	5	8	0	1	2	1	0	1	4	0	0	0	0	0	1	0	0	0	7.79702	0	2.33903	0	0	6.52263	0	3.43706	0	0	1.00318	1.12682	0	0	0	3.82505	0	2.37639	0	0	0	1.99481	1.95295	2.47213	0	0.991659	1.57553	1.00371	0	0.93138	4.18509	0	0	0	0	0	2.01943	0	0	0	3.249	-0.0785821	1.94883	-0.160163	0.0723449	2.90986	-0.123053	2.26833	0.0723449	-0.0785821	1.29695	1.33544	0.0723449	-0.0785821	-0.123053	2.37525	0.0723449	1.92263	-0.123053	-0.160163	0.0723449	1.77724	1.79355	1.95764	0.0723449	1.27648	1.62033	1.25784	0.0723449	1.23764	2.50884	-0.160163	0.0723449	-0.0785821	-0.123053	-0.160163	1.93246	-0.0785821	-0.123053	-0.160163
clhm-1	0	1	8	1	0	0	2	1	0	0	1	1	0	0	2	4	4	0	1	1	0	12	0	6	0	0	4	0	1	0	0	2	0	0	0	1	0	0	0	0	0	1.12008	4.67806	0.645614	0	0	1.51594	1.14569	0	0	1.00318	1.12682	0	0	2.14264	5.10006	3.62299	0	0.945702	0.974874	0	3.41968	0	1.8541	0	0	3.15106	0	1.09479	0	0	2.88258	0	0	0	0.95072	0	0	0	0	0.079935	1.51176	2.41148	0.87078	0.079935	0.0588332	1.4685	1.21707	0.079935	0.0588332	1.20105	1.20589	0.079935	0.0588332	1.72506	2.5182	2.51632	0.0588332	1.16617	1.11138	0.079935	2.41967	-0.092387	1.57263	0.079935	0.0588332	2.04606	-0.257352	1.52945	0.0588332	-0.092387	1.95282	0.079935	0.0588332	-0.092387	1.09555	0.079935	0.0588332	-0.092387	-0.257352
clic-1	793	1576	2443	2529	1305	1085	1777	1099	1479	662	1259	1185	1428	3007	1904	1424	1879	1940	1960	1661	8739	6240	4781	5343	1250	1369	1643	1381	1113	1081	1051	870	1393	684	1726	1636	578	1446	1596	1133	2061.01	1765.25	1428.56	1632.76	1556.14	1415.41	1346.91	1259.11	1281.11	1140.6	1263	1335.28	2062.95	2481.52	2039.79	1815.62	1701.9	1536.73	1853.58	1619.27	2622.59	1778.23	1867.41	1651.08	1267.86	1357.58	1294.3	1386.12	1218.51	1006.82	1099.63	1253.92	1623.57	1486.65	1567.48	1555.38	1167.23	2337.55	2817.79	1447.69	10.9814	10.7713	10.4838	10.7077	10.6043	10.4831	10.4054	10.2679	10.3433	10.2015	10.3197	10.3673	10.9827	11.2158	10.9587	10.8873	10.7244	10.5904	10.831	10.6936	11.3049	10.7809	10.8409	10.7265	10.3294	10.4287	10.3523	10.4305	10.2761	10.0388	10.1351	10.261	10.6612	10.5472	10.6075	10.6255	10.2184	11.1378	11.3895	10.5041
clip-1	6	68	75	58	45	16	20	31	12	9	23	14	27	28	16	32	23	24	24	58	137	182	61	250	36	20	34	24	13	8	17	8	2	1	15	21	2	11	3	0	15.594	76.1655	43.8569	37.4456	53.6601	20.8724	15.1594	35.5162	10.3944	15.5067	23.0731	15.7755	39.0053	23.1069	17.1411	40.8005	20.8322	19.0111	22.6969	56.5427	41.114	51.8652	23.826	77.2542	36.5145	19.8332	26.784	24.089	14.2323	7.45104	17.7867	11.5303	2.33103	2.17347	13.6224	19.9651	4.03887	17.7822	5.2966	0	4.19176	6.27287	5.67695	5.08583	5.82123	4.5169	4.04248	5.02489	3.69073	4.13234	4.67507	4.11396	5.39028	4.65063	4.22516	5.18498	4.56213	4.39498	4.64991	5.56509	5.46105	5.74197	4.72428	5.93231	5.30182	4.45012	4.90454	4.58281	4.07694	3.23573	4.28054	3.77848	2.11699	1.97851	3.8853	4.37287	2.63563	4.30831	2.58983	0.560951
clk-1	27	57	60	51	12	12	5	4	8	11	6	10	22	40	56	31	26	38	22	28	87	246	103	215	23	12	12	6	14	9	11	3	5	10	29	7	26	17	12	28	70.1732	63.8446	35.0855	32.9263	14.3094	15.6543	3.78984	4.58274	6.92959	18.9526	6.01908	11.2682	31.7821	33.0099	59.9938	39.5255	23.5495	30.1009	20.8054	27.2965	26.1089	70.1035	40.2308	66.4386	23.3287	11.8999	9.45318	6.02225	15.3271	8.38242	11.509	4.32387	5.82759	21.7347	26.3366	6.65504	52.5053	27.4815	21.1864	35.777	6.1446	5.9741	5.2118	5.08572	4.01108	4.03765	2.56027	2.8654	3.13112	4.29105	3.04251	3.81253	5.05875	5.04726	5.92961	5.31196	4.65799	4.91973	4.53032	4.85566	4.79508	6.10716	5.39347	5.96407	4.64552	3.68245	3.55618	3.13713	4.09861	3.24552	3.79124	2.8096	2.93517	4.47508	4.83505	3.24025	5.74339	4.79451	4.5536	5.18831
clk-2	0	1	13	7	1	4	1	3	2	0	3	4	7	1	1	0	5	0	0	2	4	18	3	15	0	0	0	5	0	1	2	0	1	0	3	1	11	6	4	11	0	1.12008	7.60186	4.5193	1.19245	5.2181	0.757969	3.43706	1.7324	0	3.00954	4.50729	10.1125	0.825248	1.07132	0	4.52874	0	0	1.94975	1.20041	5.12952	1.17177	4.63525	0	0	0	5.01854	0	0.93138	2.09255	0	1.16552	0	2.72447	0.95072	22.2138	9.69936	7.06213	14.0552	0.0948777	1.53043	3.27894	2.49064	1.49701	2.84235	1.13964	2.20872	1.75328	0.102424	2.24578	2.48781	3.4076	1.34185	1.36739	-0.242414	2.57054	0.102424	-0.163385	1.68748	1.50127	2.82456	1.43164	2.51766	0.0948777	0.102424	-0.163385	2.60339	0.0948777	1.41381	1.90208	-0.242414	1.48245	0.102424	2.14797	1.1533	4.32181	3.5259	3.18953	3.83044
cln-3.1	0	8	0	0	0	0	0	0	0	0	0	0	0	0	0	0	0	1	0	1	0	0	1	8	1	0	0	0	0	0	0	1	3	0	0	1	0	1	0	0	0	8.96065	0	0	0	0	0	0	0	0	0	0	0	0	0	0	0	0.79213	0	0.974874	0	0	0.39059	2.47213	1.01429	0	0	0	0	0	0	1.44129	3.49655	0	0	0.95072	0	1.61656	0	0	-0.0501435	2.84687	-0.0307263	-0.17554	-0.0501435	-0.0530795	-0.0307263	-0.17554	-0.0501435	-0.0530795	-0.0307263	-0.17554	-0.0501435	-0.0530795	-0.0307263	-0.17554	-0.0501435	1.00505	-0.0307263	1.20464	-0.0501435	-0.0530795	1.04962	1.91377	1.3506	-0.0530795	-0.0307263	-0.17554	-0.0501435	-0.0530795	-0.0307263	1.47445	2.35387	-0.0530795	-0.0307263	1.18868	-0.0501435	1.41386	-0.0307263	-0.17554
cln-3.2	4	8	17	8	14	11	49	16	37	12	36	19	5	23	5	9	38	44	29	37	77	51	39	38	33	29	33	25	19	28	22	13	32	22	18	31	18	39	23	20	10.396	8.96065	9.94089	5.16491	16.6942	14.3498	37.1405	18.331	32.0494	20.6755	36.1145	21.4096	7.2232	18.9807	5.35659	11.4751	34.4184	34.8537	27.4254	36.0703	23.1079	14.5336	15.233	11.7426	33.4716	28.7581	25.9962	25.0927	20.8011	26.0786	23.018	18.7368	37.2965	47.8163	16.3468	29.4723	36.3498	63.0458	40.6073	25.555	3.61958	3.44999	3.61458	2.83081	4.20993	4.00615	5.25121	4.37327	5.06419	4.45714	5.21484	4.57832	3.18962	4.35024	2.92991	3.77215	5.15972	5.12344	4.86021	5.28314	4.63089	4.02161	4.12387	3.80102	5.12231	4.87573	4.79189	4.79043	4.49354	4.75072	4.63743	4.40204	5.2677	5.53577	4.21037	5.00763	5.23308	5.90027	5.36738	4.81497
cln-3.3	0	3	15	2	0	4	5	5	2	0	0	5	0	1	0	4	0	0	0	0	3	12	0	8	6	3	2	5	27	2	8	6	4	1	19	24	2	2	0	2	0	3.36024	8.77137	1.29123	0	5.2181	3.78984	5.72843	1.7324	0	0	5.63411	0	0.825248	0	5.10006	0	0	0	0	0.900306	3.41968	0	2.47213	6.08574	2.97498	1.57553	5.01854	29.5595	1.86276	8.37019	8.64774	4.66207	2.17347	17.255	22.8173	4.03887	3.23312	0	2.5555	0.182387	2.42864	3.29986	1.23668	0.182387	2.92217	2.45892	2.66564	1.83289	-0.178753	0.171865	2.64652	0.182387	1.22397	0.171865	2.53318	0.182387	-0.178753	0.171865	-0.420004	1.40817	2.4473	0.171865	1.78458	2.93865	2.30138	1.7477	2.51506	4.73462	1.85218	3.24949	3.15884	2.67416	1.99307	4.06276	4.43345	2.53796	2.38788	0.171865	1.81577
clp-1	245	391	888	633	267	231	472	360	420	229	351	314	300	513	367	257	525	689	638	406	3011	1991	1640	2133	301	326	322	391	264	300	244	239	244	122	252	286	62	603	511	230	636.757	437.952	519.265	408.674	318.383	301.346	357.761	412.447	363.804	394.558	352.116	353.822	433.392	423.352	393.174	327.679	475.518	545.778	603.358	395.799	903.607	567.382	640.568	659.133	305.302	323.281	253.66	392.45	289.026	279.414	255.291	344.468	284.386	265.163	228.856	271.906	125.205	974.785	902.187	293.882	9.25792	8.75546	8.98387	8.69893	8.39833	8.23303	8.48058	8.71415	8.56351	8.60955	8.45911	8.46027	8.78047	8.70805	8.60801	8.33324	8.89552	9.06345	9.18685	8.64591	9.69274	9.1178	9.26781	9.49148	8.34639	8.33114	8.01688	8.63183	8.27859	8.12756	8.02551	8.41593	8.25856	8.05453	7.87833	8.02469	7.24709	9.87605	9.73133	8.15318
clp-2	0	1	1	2	0	1	3	1	1	0	1	0	0	1	0	0	0	5	1	1	8	2	2	6	0	1	0	0	2	0	1	0	0	2	2	1	0	1	8	2	0	1.12008	0.584758	1.29123	0	1.30453	2.27391	1.14569	0.866199	0	1.00318	0	0	0.825248	0	0	0	3.96065	0.945702	0.974874	2.40082	0.569947	0.78118	1.8541	0	0.991659	0	0	2.18959	0	1.04627	0	0	4.34694	1.81631	0.95072	0	1.61656	14.1243	2.5555	0.13027	1.32291	0.931485	1.52333	0.13027	1.42859	1.78304	1.43662	1.41719	-0.144766	1.21812	-0.110972	0.13027	1.12909	-0.06132	-0.110972	0.13027	2.38504	1.18361	1.32568	2.16302	0.92457	1.07731	1.80983	0.13027	1.24282	-0.06132	-0.110972	2.08439	-0.144766	1.24321	-0.110972	0.13027	2.47966	1.61157	1.30907	0.13027	1.58767	3.58608	2.0946
clp-3	0	0	0	0	0	0	0	0	6	1	7	4	36	64	41	32	171	174	217	114	0	0	0	0	0	0	0	0	2	1	0	0	17	8	27	29	5	4	2	22	0	0	0	0	0	0	0	0	5.19719	1.72296	7.02226	4.50729	52.007	52.8159	43.924	40.8005	154.883	137.831	205.217	111.136	0	0	0	0	0	0	0	0	2.18959	0.93138	0	0	19.8138	17.3878	24.5202	27.5709	10.0972	6.46624	3.53107	28.1105	-0.0239286	0.0173101	0.0202028	-0.125234	-0.0239286	0.0173101	0.0202028	-0.125234	2.7985	1.80015	3.12097	2.54502	5.68064	5.72358	5.40163	5.24778	7.18291	7.03847	7.48771	6.61718	-0.0239286	0.0173101	0.0202028	-0.125234	-0.0239286	0.0173101	0.0202028	-0.125234	1.96217	1.36569	0.0202028	-0.125234	4.39837	4.25769	4.63865	4.72539	3.5562	3.06908	2.40357	4.75097
clp-4	344	494	999	834	230	208	390	228	321	172	247	191	223	442	308	277	556	653	536	455	3615	3625	2356	2447	289	308	365	272	209	299	248	186	234	110	225	263	91	333	308	188	894.058	553.32	584.173	538.442	274.263	271.341	295.608	261.216	278.05	296.349	247.785	215.223	322.155	364.76	329.966	353.179	503.596	517.261	506.896	443.567	1084.87	1033.03	920.23	756.164	293.13	305.431	287.534	273.009	228.812	278.483	259.476	268.08	272.731	239.082	204.335	250.039	183.768	538.314	543.784	240.217	9.67812	9.07593	9.17015	9.12825	8.17306	8.07664	8.21155	8.04734	8.19048	8.20007	7.96377	7.75872	8.37758	8.49113	8.36608	8.4976	8.94619	8.98129	8.97024	8.83824	9.92501	9.95356	9.81094	9.63678	8.25758	8.24235	8.17265	8.1132	7.94308	8.113	8.02847	8.08603	8.16594	7.89956	7.69344	7.98214	7.66527	9.03731	9.0692	7.9224
clp-6	0	3	0	0	0	0	0	0	9	3	4	3	72	200	122	98	448	433	503	307	2	2	4	2	0	0	0	0	0	0	0	2	28	17	52	34	15	34	55	49	0	3.36024	0	0	0	0	0	0	7.79579	5.16889	4.01272	3.38047	104.014	165.05	130.701	124.952	405.775	342.992	475.688	299.286	0.600204	0.569947	1.56236	0.618033	0	0	0	0	0	0	0	2.88258	32.6345	36.949	47.2242	32.3245	30.2915	54.963	97.1043	62.6097	0.137134	2.35371	0.0454871	-0.201485	0.137134	0.00194118	0.0454871	-0.201485	3.3901	2.7888	2.52923	2.24306	6.74748	7.22018	6.82861	6.88681	8.63057	8.22987	8.58226	8.13466	1.22992	1.06401	1.71207	0.9431	0.137134	0.00194118	0.0454871	-0.201485	0.137134	0.00194118	0.0454871	2.08789	5.18027	5.18978	5.46886	4.9946	5.08188	5.72069	6.42864	5.9106
clp-7	339	422	871	742	297	320	498	372	468	227	364	353	320	708	423	428	662	676	711	560	2443	1474	1187	1437	321	292	441	340	257	343	278	207	215	115	268	295	221	603	563	347	881.063	472.674	509.324	479.045	354.157	417.448	377.468	426.195	405.381	391.112	365.157	397.768	462.285	584.275	453.168	545.707	599.605	535.48	672.394	545.929	733.149	420.051	463.63	444.057	325.587	289.564	347.404	341.261	281.362	319.463	290.864	298.347	250.586	249.949	243.386	280.462	446.295	974.785	993.995	443.379	9.70672	8.88218	8.97469	8.94076	8.50088	8.71533	8.57426	8.75054	8.67935	8.62785	8.52998	8.63827	8.853	9.16702	8.81849	9.15286	9.19708	9.0498	9.34632	9.15352	9.46329	8.72367	8.849	8.81734	8.38982	8.22468	8.46343	8.38918	8.19719	8.3564	8.22639	8.17087	8.04446	8.02765	7.98886	8.07052	8.80645	9.85556	9.86978	8.81485
clpf-1	63	120	250	343	196	164	262	168	245	70	234	163	79	186	215	83	257	240	253	314	383	517	264	429	234	189	158	198	165	253	144	156	200	144	289	225	189	222	190	374	163.737	134.41	146.19	221.446	233.719	213.942	198.588	192.475	212.219	120.607	234.744	183.672	114.127	153.496	230.333	105.826	232.777	190.111	239.263	306.11	114.939	147.331	103.116	132.568	237.344	187.423	124.467	198.734	180.641	235.639	150.663	224.841	233.103	312.98	262.457	213.912	381.673	358.876	335.451	477.878	7.38758	7.11543	7.23212	7.75875	7.88557	7.7632	7.65966	7.56967	7.75036	6.96495	7.89365	7.50659	6.8845	7.30013	7.8671	6.76632	7.8799	7.59832	7.92034	8.19617	6.89437	7.24308	6.74697	7.06816	7.90714	7.57846	7.00822	7.61281	7.5249	7.89819	7.27412	7.77929	7.88187	8.29538	8.04993	7.71205	8.5741	8.48712	8.394	8.79928
clpp-1	41	71	125	114	134	87	247	109	300	78	183	166	170	289	200	168	368	472	378	471	530	567	288	348	186	150	212	154	177	197	184	136	243	128	262	344	220	45	47	260	106.559	79.5258	73.0948	73.6	159.788	113.494	187.218	124.88	259.86	134.391	183.582	187.053	245.589	238.497	214.264	214.203	333.315	373.885	357.475	459.165	159.054	161.58	112.49	107.538	188.658	148.749	167.006	154.571	193.779	183.482	192.514	196.015	283.221	278.204	237.937	327.048	444.275	72.7452	82.9801	332.215	6.67377	6.47883	6.29411	6.28757	7.25771	6.94854	7.60023	6.98514	7.96215	7.17274	7.57282	7.52206	7.88018	7.93705	7.78893	7.70269	8.32379	8.53864	8.50653	8.72211	7.25106	7.41774	6.89038	6.7872	7.49795	7.30765	7.44066	7.26828	7.53672	7.58707	7.63922	7.58441	8.08714	8.14292	7.93565	8.26791	8.74185	6.36167	6.46901	8.28887
clr-1	3	39	11	16	2	4	8	15	9	4	10	4	1	17	1	5	10	10	5	2	27	63	30	85	1	2	10	3	4	3	1	3	0	1	5	5	11	8	13	9	7.79702	43.6832	6.43234	10.3298	2.38489	5.2181	6.06375	17.1853	7.79579	6.89185	10.0318	4.50729	1.44464	14.0292	1.07132	6.37508	9.05748	7.9213	4.72851	1.94975	8.10276	17.9533	11.7177	26.2664	1.01429	1.98332	7.87765	3.01113	4.37918	2.79414	1.04627	4.32387	0	2.17347	4.54079	4.7536	22.2138	12.9325	22.9519	11.4997	3.35261	5.27338	3.04445	3.54019	2.25804	2.73971	2.97622	4.22196	3.35245	3.03428	3.5807	2.53123	1.8919	3.84925	1.36883	2.93484	3.5106	3.18735	2.69727	1.68661	3.39281	4.14854	3.77646	4.81507	1.67003	1.85351	3.28432	2.10016	2.78223	2.14108	1.35258	2.48484	0.402047	1.92737	2.65321	2.59128	4.51954	3.75209	4.66197	3.68062
cls-1	8	13	13	25	1	8	0	7	6	3	11	2	4	8	2	9	5	1	3	2	17	34	4	60	5	0	3	3	2	3	5	9	4	2	9	1	0	2	1	2	20.7921	14.5611	7.60186	16.1403	1.19245	10.4362	0	8.0198	5.19719	5.16889	11.035	2.25364	5.77856	6.60198	2.14264	11.4751	4.52874	0.79213	2.83711	1.94975	5.10174	9.6891	1.56236	18.541	5.07145	0	2.36329	3.01113	2.18959	2.79414	5.23137	12.9716	4.66207	4.34694	8.17341	0.95072	0	3.23312	1.76553	2.5555	4.46391	3.94179	3.29465	4.00744	1.55043	3.54881	0.00636141	3.14245	2.83257	2.77931	3.74201	1.8261	2.94546	3.03679	1.99968	3.5762	2.68969	1.28289	2.252	1.70207	2.81308	3.46335	1.74152	4.18694	2.80684	0.0813339	2.08535	2.09131	2.01174	2.19119	2.87279	3.72931	2.71945	2.60479	3.37974	1.17147	0.0624527	2.32251	1.83821	1.93837
cls-2	23	97	170	147	63	83	127	93	88	33	67	60	45	86	66	65	82	128	68	69	272	285	195	185	92	100	85	70	61	83	55	41	40	28	123	77	44	64	48	69	59.7771	108.648	99.4089	94.9052	75.1241	108.276	96.262	106.549	76.2255	56.8578	67.213	67.6093	65.0088	70.9713	70.707	82.876	74.2714	101.393	64.3078	67.2663	81.6278	81.2174	76.1651	57.1681	93.3148	99.1659	66.96	70.2596	66.7825	77.3046	57.545	59.0929	46.6207	60.8572	111.703	73.2054	88.8551	103.46	84.7456	88.1646	5.9926	6.71039	6.64832	6.60021	6.30746	6.70602	6.60403	6.76516	6.32758	5.89239	6.11149	6.11905	6.10797	6.17107	6.18073	6.40748	6.29169	6.62255	6.05119	6.11186	6.42231	6.34134	6.28248	5.88254	6.60782	6.59435	6.10634	6.17341	6.14505	6.27893	5.8999	5.92914	5.6525	5.97764	6.80907	6.23154	6.53987	6.64819	6.42887	6.49538
cls-3	2	18	12	20	4	6	5	5	1	0	2	0	1	0	0	5	0	0	0	0	8	10	16	44	1	0	1	2	1	0	0	0	0	0	2	0	5	0	0	0	5.19801	20.1615	7.0171	12.9123	4.76979	7.82716	3.78984	5.72843	0.866199	0	2.00636	0	1.44464	0	0	6.37508	0	0	0	0	2.40082	2.84973	6.24944	13.5967	1.01429	0	0.787765	2.00742	1.09479	0	0	0	0	0	1.81631	0	10.0972	0	0	0	2.79284	4.26931	3.18424	3.581	2.69431	3.18848	2.49301	2.68677	1.16036	0.14621	1.88186	-0.0622813	1.53304	0.14621	-0.123604	2.79782	-0.249392	0.14621	-0.123604	-0.0622813	1.97739	2.20629	3.04759	3.64124	1.26759	0.14621	1.18842	1.73368	1.32193	0.14621	-0.123604	-0.0622813	-0.249392	0.14621	1.79646	-0.0622813	3.60931	0.14621	-0.123604	-0.0622813
clu-1	7	3	14	17	28	26	22	25	10	12	14	7	2	15	2	5	3	8	8	8	18	32	41	56	20	12	47	37	10	11	26	14	3	9	23	7	5	3	10	7	18.193	3.36024	8.18661	10.9754	33.3885	33.9177	16.6753	28.6421	8.66199	20.6755	14.0445	7.88776	2.88928	12.3787	2.14264	6.37508	2.71725	6.33704	7.56562	7.79899	5.40184	9.11915	16.0142	17.3049	20.2858	11.8999	37.0249	37.1372	10.9479	10.2452	27.2031	20.1781	3.49655	19.5612	20.8876	6.65504	10.0972	4.84968	17.6553	8.94424	4.37158	2.3859	3.27347	3.60268	5.11186	5.15426	4.12182	4.89433	3.51992	4.49899	3.91064	3.18833	2.43593	3.84595	1.94275	2.93239	2.38328	3.05254	3.18434	3.17449	3.02292	3.4741	4.07175	4.2022	4.50204	3.79714	5.14074	5.25968	3.78063	3.61402	4.74079	4.41046	2.60535	4.427	4.40385	2.98329	3.68963	2.76	4.19283	3.34367
clx-1	0	0	0	0	0	0	0	0	0	10	0	0	0	3	0	0	2	0	2	0	0	0	1	3	0	0	0	0	1	0	0	0	0	0	0	0	0	0	1	0	0	0	0	0	0	0	0	0	0	17.2296	0	0	0	2.47574	0	0	1.8115	0	1.8914	0	0	0	0.39059	0.92705	0	0	0	0	1.09479	0	0	0	0	0	0	0	0	0	1.76553	0	-0.0811398	-0.0380554	-0.136015	-0.0847722	-0.0811398	-0.0380554	-0.136015	-0.0847722	-0.0811398	3.27627	-0.136015	-0.0847722	-0.0811398	1.59697	-0.136015	-0.0847722	1.90873	-0.0380554	1.82886	-0.0847722	-0.0811398	-0.0380554	0.807675	1.55052	-0.0811398	-0.0380554	-0.136015	-0.0847722	1.50514	-0.0380554	-0.136015	-0.0847722	-0.0811398	-0.0380554	-0.136015	-0.0847722	-0.0811398	-0.0380554	1.7703	-0.0847722
cmd-1	2640	4303	8450	7927	4334	3902	6828	4196	5410	2656	4510	4021	3599	6623	5090	3834	5417	6028	5416	4978	27860	17615	11189	15769	4078	5396	6630	5266	4073	5002	4517	3554	3395	1631	3564	3436	1168	3470	2914	1554	6861.38	4819.71	4941.21	5117.78	5168.06	5090.26	5175.41	4807.3	4686.14	4576.19	4524.34	4530.95	5199.26	5465.62	5453.01	4888.41	4906.44	4774.96	5121.92	4852.92	8360.84	5019.81	4370.31	4872.88	4136.28	5350.99	5222.88	5285.53	4459.1	4658.76	4726.02	5122.34	3956.93	3544.93	3236.67	3266.67	2358.7	5609.46	5144.76	1985.62	12.6513	12.2215	12.2712	12.3215	12.312	12.31	12.3459	12.242	12.1949	12.1376	12.1289	12.1668	12.3192	12.4252	12.4303	12.2632	12.2499	12.2064	12.3292	12.254	12.8879	12.2874	12.073	12.2592	12.0455	12.3909	12.3607	12.3624	12.1354	12.1665	12.1993	12.3226	11.9924	11.7241	11.5884	11.7513	11.3733	12.4673	12.3363	11.1192
cmk-1	28	36	69	79	16	11	38	20	19	8	9	13	12	17	16	16	17	2	7	6	187	154	97	178	21	12	13	17	9	17	7	7	3	0	3	5	2	2	1	1	72.7722	40.3229	40.3483	51.0035	19.0791	14.3498	28.8028	22.9137	16.4578	13.7837	9.02862	14.6487	17.3357	14.0292	17.1411	20.4002	15.3977	1.58426	6.61992	5.84924	56.1191	43.8859	37.8872	55.005	21.3001	11.8999	10.2409	17.063	9.85315	15.8335	7.32391	10.089	3.49655	0	2.72447	4.7536	4.03887	3.23312	1.76553	1.27775	6.14708	5.28294	5.44989	5.64372	4.29992	4.07819	4.98354	4.54898	4.10495	4.03324	3.46547	3.96105	4.17322	4.05294	4.284	4.39421	4.01796	2.03402	3.0941	2.84617	5.78048	5.38488	5.36225	5.74902	4.44674	3.87079	3.62134	4.15899	3.4506	4.18885	3.21296	3.4907	2.27887	0.494487	2.15198	2.61722	2.42714	2.5845	1.76722	1.4242
cnb-1	6	14	16	31	1	2	6	6	10	7	12	8	19	16	16	5	2	5	9	11	17	93	50	110	2	4	17	15	7	18	8	11	14	4	5	3	5	4	1	11	15.594	15.6811	9.35613	20.014	1.19245	2.60905	4.54781	6.87411	8.66199	12.0607	12.0382	9.01458	27.4482	13.204	17.1411	6.37508	1.8115	3.96065	8.51132	10.7236	5.10174	26.5025	19.5295	33.9918	2.02858	3.96663	13.392	15.0556	7.66356	16.7648	8.37019	15.8542	16.3172	8.69388	4.54079	2.85216	10.0972	6.46624	1.76553	14.0552	4.11651	4.10971	3.4925	4.3387	1.79491	2.12594	2.64822	2.98175	3.47494	3.78229	3.81112	3.30836	4.76941	3.8942	4.27377	2.89357	2.07411	2.52529	3.37569	3.5246	2.94349	4.78791	4.44851	5.0631	2.15692	2.52682	3.94884	3.96091	3.34759	4.19446	3.35522	4.02877	4.16775	3.38823	2.64654	2.03569	3.63768	3.04806	1.73576	3.87117
cnc-10	0	2	25	9	1	3	0	4	4	3	3	2	14	3	6	5	2	2	2	9	4	35	42	30	1	4	5	0	3	5	8	2	0	2	2	2	6	0	0	4	0	2.24016	14.619	5.81052	1.19245	3.91358	0	4.58274	3.4648	5.16889	3.00954	2.25364	20.225	2.47574	6.42791	6.37508	1.8115	1.58426	1.8914	8.77386	1.20041	9.97407	16.4048	9.2705	1.01429	3.96663	3.93882	0	3.28438	4.6569	8.37019	2.88258	0	4.34694	1.81631	1.90144	12.1166	0	0	5.11099	0.235509	1.94702	3.84126	2.84536	1.6357	2.50626	0.0993198	2.57046	2.45819	2.8163	2.20594	1.83714	4.34428	2.04081	2.93272	2.95636	1.92453	1.64444	1.82767	3.35285	1.63996	3.61907	3.97618	3.42326	1.53539	2.52081	2.44904	-0.336717	2.41032	2.69778	3.213	2.07556	0.235509	2.62099	1.79722	1.68279	3.74674	-0.203164	0.0993198	2.69511
cnc-2	19	73	117	58	13	12	12	14	32	10	35	12	44	36	51	35	42	22	26	20	106	289	70	90	8	12	27	12	14	17	9	12	25	11	23	10	35	26	13	19	49.3811	81.7659	68.4167	37.4456	15.5018	15.6543	9.09563	16.0396	27.7184	17.2296	35.1113	13.5219	63.5641	29.7089	54.6372	44.6255	38.0414	17.4269	24.5883	19.4975	31.8108	82.3573	27.3413	27.8115	8.11433	11.8999	21.2696	12.0445	15.3271	15.8335	9.41646	17.2955	29.1379	23.9082	20.8876	9.5072	70.6802	42.0306	22.9519	24.2772	5.57272	6.23134	6.0918	5.40775	4.11902	4.16124	3.4878	4.20401	4.83546	4.27568	5.19462	3.97121	5.90035	4.94258	5.78703	5.66406	5.23723	4.28933	4.72626	4.47479	5.00942	6.24066	4.86478	4.97797	3.36845	3.84004	4.53859	3.81585	4.10539	4.17477	3.52865	4.30802	4.8984	4.67363	4.51527	3.50495	6.03877	5.37873	4.63688	4.78397
cnc-3	725	1160	1994	2204	757	587	1099	530	873	546	825	630	624	877	767	664	328	349	313	482	5559	8823	3476	4689	1030	1000	1268	719	593	928	941	480	640	489	585	811	287	351	342	111	1884.28	1299.29	1166.01	1422.93	902.682	765.757	833.008	607.213	756.192	940.737	827.623	709.898	901.455	723.742	821.701	846.61	297.086	276.453	296.005	469.889	1668.27	2514.32	1357.69	1448.98	1044.72	991.659	998.886	721.667	649.213	864.321	984.543	691.819	745.931	1062.83	531.272	771.034	579.578	567.412	603.812	141.83	10.8473	10.273	10.2195	10.4248	9.80722	9.55548	9.7114	9.31785	9.55716	9.83471	9.7016	9.52078	9.8053	9.47894	9.69076	9.74963	8.24021	8.17594	8.15118	8.98506	10.6751	11.1698	10.4496	10.4484	10.0137	9.90625	9.98575	9.54214	9.34185	9.71975	9.9639	9.48727	9.53788	10.0003	9.03244	9.62812	9.18175	9.14901	9.22556	7.4366
cnc-4	66	93	158	128	59	53	92	51	40	33	46	25	79	233	154	71	83	67	41	57	346	342	163	260	84	102	140	97	40	63	36	36	509	205	413	444	18	40	35	42	171.534	104.168	92.3918	82.6386	70.3543	69.1399	69.7331	58.43	34.648	56.8578	46.1463	28.1706	114.127	192.283	164.983	90.5261	75.1771	53.0727	38.7738	55.5678	103.835	97.4609	63.6662	80.3443	85.2004	101.149	110.287	97.3597	43.7918	58.677	37.6658	51.8864	593.248	445.561	375.069	422.12	36.3498	64.6624	61.7937	53.6654	7.35241	6.68171	6.57521	6.42025	6.20684	6.11025	6.18477	5.93494	5.3143	5.83954	5.61714	4.93231	6.82657	7.54359	7.38599	6.54853	6.2914	5.74456	5.38026	5.865	6.70505	6.5886	6.05903	6.38068	6.45138	6.64056	6.82203	6.65111	5.60686	5.88303	5.34097	5.76974	8.96501	8.73313	8.543	8.73856	5.37395	6.01741	6.01785	5.81657
cnc-6	33	29	61	26	4	0	2	1	2	0	0	0	7	2	0	2	2	13	16	6	84	167	46	105	0	0	3	0	0	0	0	0	0	0	0	0	4	4	1	10	85.7672	32.4824	35.6702	16.786	4.76979	0	1.51594	1.14569	1.7324	0	0	0	10.1125	1.6505	0	2.55003	1.8115	10.2977	15.1312	5.84924	25.2086	47.5906	17.9671	32.4467	0	0	2.36329	0	0	0	0	0	0	0	0	0	8.07774	6.46624	1.76553	12.7775	6.16803	4.93508	5.23683	4.19939	2.60143	0.10137	1.67321	1.3873	1.68682	0.10137	-0.0443477	-0.150999	3.43097	1.77437	-0.0443477	2.03934	1.72157	3.53651	4.10095	2.89833	4.55599	5.42425	4.32267	5.08783	-0.0616261	0.10137	2.04148	-0.150999	-0.0616261	0.10137	-0.0443477	-0.150999	-0.0616261	0.10137	-0.0443477	-0.150999	3.17183	3.02014	1.79352	3.84546
cnc-7	1	0	0	2	2	0	1	0	4	0	1	1	0	0	4	0	7	10	10	8	7	13	0	1	0	0	0	0	4	2	4	3	8	3	1	2	14	4	8	9	2.59901	0	0	1.29123	2.38489	0	0.757969	0	3.4648	0	1.00318	1.12682	0	0	4.28527	0	6.34024	7.9213	9.45702	7.79899	2.10071	3.70466	0	0.309017	0	0	0	0	4.37918	1.86276	4.18509	4.32387	9.32414	6.52041	0.908157	1.90144	28.2721	6.46624	14.1243	11.4997	1.93848	0.101886	-0.0401447	1.52316	1.86457	0.101886	1.18248	-0.0966178	2.19929	0.101886	1.35329	1.42558	-0.125761	0.101886	2.56665	-0.0966178	2.81126	3.27823	3.44441	3.27835	1.759	2.48649	-0.0401447	0.726575	-0.125761	0.101886	-0.0401447	-0.0966178	2.4267	1.88741	2.54251	2.61217	3.24104	3.06409	1.29042	1.82824	4.59541	3.05507	3.93224	3.75473
cnc-8	717	1034	1630	1724	943	747	1399	686	2111	1223	1560	1550	1915	1840	1761	1647	1895	1837	1695	2304	8563	19787	5702	6025	1271	1491	1869	1326	1403	1740	1773	1237	1465	930	1352	1703	1281	1522	1710	1057	1863.49	1158.16	953.156	1113.04	1124.48	974.481	1060.4	785.94	1828.55	2107.18	1564.96	1746.57	2766.48	1518.46	1886.59	2099.95	1716.39	1455.14	1602.97	2246.11	2569.77	5638.77	2227.14	1861.83	1289.16	1478.56	1472.33	1330.92	1536	1620.6	1855.04	1782.87	1707.48	2021.33	1227.83	1619.08	2586.89	2460.4	3019.06	1350.58	10.8414	10.2494	9.92352	10.1346	10.0875	10.0398	10.0763	9.6184	10.8131	10.9764	10.6344	10.8034	11.4313	10.5783	10.9025	11.0771	10.7186	10.5266	10.6688	11.177	11.3212	12.1727	11.1406	10.8983	10.2914	10.546	10.5469	10.3999	10.5529	10.6574	10.8783	10.834	10.7109	10.9258	10.2865	10.6909	11.3311	11.1647	11.5771	10.4217
cnd-1	1	9	34	7	1	1	5	1	3	0	0	1	0	0	2	1	0	3	0	0	1	21	6	13	2	3	0	6	2	1	1	0	0	0	0	0	0	0	0	0	2.59901	10.0807	19.8818	4.5193	1.19245	1.30453	3.78984	1.14569	2.5986	0	0	1.12682	0	0	2.14264	1.27502	0	2.37639	0	0	0.300102	5.98444	2.34354	4.01722	2.02858	2.97498	0	6.02225	2.18959	0.93138	1.04627	0	0	0	0	0	0	0	0	0	2.2457	3.38922	4.12326	2.59965	1.57196	1.46799	2.33153	1.37689	2.24554	-0.0500158	0.0170068	1.36526	-0.0739453	-0.0500158	1.84219	1.45361	-0.0739453	1.92715	0.0170068	-0.157724	0.781106	2.81041	1.91382	2.47497	2.01217	2.12305	0.0170068	2.91742	2.08224	1.25039	1.34142	-0.157724	-0.0739453	-0.0500158	0.0170068	-0.157724	-0.0739453	-0.0500158	0.0170068	-0.157724
cnep-1	2	2	12	8	1	1	3	1	7	4	7	5	3	0	3	2	1	8	5	3	6	14	23	42	6	6	0	6	3	0	3	2	0	0	2	0	3	4	1	3	5.19801	2.24016	7.0171	5.16491	1.19245	1.30453	2.27391	1.14569	6.06339	6.89185	7.02226	5.63411	4.33392	0	3.21395	2.55003	0.905748	6.33704	4.72851	2.92462	1.80061	3.98963	8.98357	12.9787	6.08574	5.94995	0	6.02225	3.28438	0	3.13882	2.88258	0	0	1.81631	0	6.0583	6.46624	1.76553	3.83325	2.82649	2.04925	3.103	2.70348	1.47237	1.66979	1.92512	1.33334	3.00046	3.05329	3.10387	2.80054	2.62821	0.264241	2.25222	1.98475	1.2852	2.96931	2.65467	2.11413	1.79148	2.53079	3.40016	3.80909	3.00468	2.90709	-0.168488	2.87607	2.34165	0.264241	2.22882	2.10022	-0.0989309	0.264241	1.73048	-0.203462	2.99949	2.98939	1.70692	2.38425
cng-1	0	0	0	13	0	0	0	0	1	1	0	0	2	0	0	0	0	3	2	2	5	8	13	2	0	1	0	1	4	1	1	2	0	1	1	0	0	2	0	0	0	0	0	8.39298	0	0	0	0	0.866199	1.72296	0	0	2.88928	0	0	0	0	2.37639	1.8914	1.94975	1.50051	2.27979	5.07767	0.618033	0	0.991659	0	1.00371	4.37918	0.93138	1.04627	2.88258	0	2.17347	0.908157	0	0	3.23312	0	0	0.011582	-0.182793	-0.0241308	3.13466	0.011582	-0.182793	-0.0241308	-0.0761671	1.3027	1.63229	-0.0241308	-0.0761671	2.21636	-0.182793	-0.0241308	-0.0761671	0.011582	1.9044	1.84973	1.72821	1.67204	1.86768	2.78854	0.989644	0.011582	1.23048	-0.0241308	1.26197	2.61954	1.18997	1.41138	2.05565	0.011582	1.82602	1.32024	-0.0761671	0.011582	2.1912	-0.0241308	-0.0761671
cng-2	3	15	9	14	4	5	5	6	0	3	4	4	3	3	1	2	3	6	4	4	65	40	21	38	5	2	3	1	1	3	2	2	0	0	0	1	0	0	0	0	7.79702	16.8012	5.26282	9.03859	4.76979	6.52263	3.78984	6.87411	0	5.16889	4.01272	4.50729	4.33392	2.47574	1.07132	2.55003	2.71725	4.75278	3.78281	3.89949	19.5066	11.3989	8.20239	11.7426	5.07145	1.98332	2.36329	1.00371	1.09479	2.79414	2.09255	2.88258	0	0	0	0.95072	0	0	0	0	3.20262	4.03484	2.87969	3.397	2.70229	2.94643	2.52237	3.05828	0.190221	2.70258	2.58262	2.56792	2.61042	2.01143	1.41953	1.97788	2.19259	2.61739	2.52043	2.40963	4.23921	3.57245	3.40199	3.73382	2.76211	1.82951	2.05788	1.20992	1.53115	2.11597	1.94821	2.09736	0.190221	0.0115186	-0.0940457	1.1728	0.190221	0.0115186	-0.0940457	-0.286311
cni-1	6	11	1	8	3	9	13	2	4	5	8	6	2	6	11	6	13	8	8	9	13	19	1	22	7	4	8	5	8	6	11	3	3	0	3	4	8	15	7	12	15.594	12.3209	0.584758	5.16491	3.57734	11.7407	9.85359	2.29137	3.4648	8.61481	8.02544	6.76093	2.88928	4.95149	11.7845	7.65009	11.7747	6.33704	7.56562	8.77386	3.90133	5.4145	0.39059	6.79837	7.10004	3.96663	6.30212	5.01854	8.75836	5.58828	11.509	4.32387	3.49655	0	2.72447	3.80288	16.1555	24.2484	12.3587	15.333	4.16305	3.69732	1.20486	2.73244	2.36216	3.64539	3.51297	1.80023	2.32855	3.31969	3.28611	3.08201	2.14288	2.77582	3.71611	3.24827	3.78779	3.01133	3.2222	3.43668	2.4547	2.8598	1.02552	3.08936	3.14509	2.57448	3.02827	2.69622	3.40601	2.88986	3.68899	2.51209	2.33812	0.348078	2.22848	2.35842	4.21107	4.45299	3.77088	4.24116
cnk-1	22	44	79	123	28	33	26	41	35	23	29	19	14	30	26	24	26	28	30	28	141	137	82	167	25	26	44	34	21	27	24	18	10	6	28	9	21	41	35	23	57.1781	49.2836	46.1959	79.4105	33.3885	43.0494	19.7072	46.9731	30.317	39.6281	29.0922	21.4096	20.225	24.7574	27.8543	30.6004	23.5495	22.1796	28.3711	27.2965	42.3144	39.0414	32.0284	51.6058	25.3573	25.7831	34.6616	34.1261	22.9907	25.1473	25.1106	25.9432	11.6552	13.0408	25.4284	8.55648	42.4081	66.2789	61.7937	29.3882	5.91172	5.63752	5.62118	6.17038	5.1817	5.45848	4.3654	5.52032	5.05257	5.34933	4.93209	4.57325	4.51903	4.73752	4.86811	4.99882	4.71794	4.59697	4.89514	4.86165	5.50127	5.32971	5.07411	5.63601	4.81538	4.78968	5.19135	5.13054	4.68641	4.75758	4.71621	4.8009	3.82041	3.93547	4.73458	3.53991	5.50427	6.03259	6.06122	4.95019
cnp-2	14	23	40	54	15	19	25	24	18	6	12	5	16	48	24	11	40	37	43	35	121	98	112	98	13	11	16	8	18	29	26	4	480	278	575	589	28	183	217	133	36.3861	25.7619	23.3903	34.8631	17.8867	24.786	18.9492	27.4964	15.5916	10.3378	12.0382	5.63411	23.1142	39.6119	25.7116	14.0252	36.2299	29.3088	40.6652	34.1206	36.3123	27.9274	43.7461	30.2836	13.1858	10.9082	12.6042	8.02967	19.7063	27.01	27.2031	5.76516	559.448	604.225	522.19	559.974	56.5442	295.83	383.121	169.941	5.31991	4.78442	4.62144	5.22936	4.33275	4.73504	4.35166	4.92641	4.14778	3.6586	3.78714	3.06216	4.68384	5.3419	4.744	4.09351	5.31381	4.95021	5.34726	5.20173	5.31703	4.88801	5.44458	5.04916	3.92536	3.72189	3.84311	3.44596	4.46459	4.84508	4.81739	3.08631	9.3227	9.01617	8.8394	8.91561	5.95108	8.04232	8.41066	7.31472
cnp-3	0	5	13	3	3	2	0	0	0	1	0	3	1	0	2	0	1	0	2	0	4	15	2	11	0	0	1	0	2	0	0	1	0	0	0	3	1	2	0	2	0	5.60041	7.60186	1.93684	3.57734	2.60905	0	0	0	1.72296	0	3.38047	1.44464	0	2.14264	0	0.905748	0	1.8914	0	1.20041	4.2746	0.78118	3.39918	0	0	0.787765	0	2.18959	0	0	1.44129	0	0	0	2.85216	2.01943	3.23312	0	2.5555	-0.0861184	2.70962	3.1962	1.74594	2.46707	1.99599	-0.0198159	-0.16761	-0.0861184	1.66746	-0.0198159	2.25343	1.6458	-0.00547039	1.9297	-0.16761	1.31249	-0.00547039	1.8268	-0.16761	1.50645	2.44204	1.21492	2.25888	-0.0861184	-0.00547039	1.2198	-0.16761	1.99386	-0.00547039	-0.0198159	1.51103	-0.0861184	-0.00547039	-0.0198159	2.08976	1.92232	2.18261	-0.0198159	1.98806
cnt-1	14	44	94	81	59	25	92	44	49	15	35	47	23	69	41	71	108	97	72	75	283	132	128	159	31	40	52	61	40	51	23	19	27	21	37	28	24	60	66	34	36.3861	49.2836	54.9673	52.2947	70.3543	32.6132	69.7331	50.4102	42.4437	25.8444	35.1113	52.9607	33.2267	56.9421	43.924	90.5261	97.8208	76.8366	68.0906	73.1155	84.9289	37.6165	49.9955	49.1336	31.443	39.6663	40.9638	61.2262	43.7918	47.5004	24.0643	27.3845	31.469	45.6429	33.6018	26.6202	48.4664	96.9936	116.525	43.4434	5.29077	5.68798	5.81296	5.73383	6.16923	5.13257	6.12599	5.6821	5.49405	4.82455	5.23016	5.75168	5.17154	5.88438	5.52006	6.51376	6.61455	6.29446	6.09453	6.20888	6.42322	5.32345	5.68887	5.64599	5.09937	5.39473	5.42944	5.95677	5.53548	5.63803	4.74847	4.83346	5.10045	5.58403	5.17362	4.79472	5.67023	6.61531	6.80744	5.47316
cnt-2	232	420	721	678	244	186	338	192	288	181	249	267	245	428	325	315	260	284	258	225	2130	1503	1124	1683	225	242	328	234	154	167	168	136	246	113	247	226	125	477	445	221	602.969	470.434	421.611	437.726	290.957	242.642	256.193	219.972	249.465	311.856	249.792	300.862	353.937	353.206	348.178	401.63	235.495	224.965	243.991	219.347	639.217	428.315	439.023	520.075	228.215	239.981	258.387	234.868	168.598	155.54	175.774	196.015	286.717	245.602	224.315	214.863	252.429	771.099	785.662	282.382	9.21182	8.82772	8.69578	8.81771	8.20882	7.95248	8.01193	7.77871	7.99754	8.28385	7.97725	8.25102	8.47818	8.44845	8.43285	8.68755	7.91846	7.85272	7.94505	7.77442	9.2923	8.70354	8.75142	9.07857	7.87539	7.93794	8.02362	7.87744	7.46069	7.36697	7.49634	7.60509	8.18865	7.96848	7.82988	7.74331	8.01375	9.4826	9.55234	8.15533
cnx-1	229	598	1017	988	1016	804	1364	853	1479	696	1232	1050	551	1151	768	706	665	810	763	753	3501	2713	1750	2280	907	1143	1575	1140	1179	1158	1338	915	1062	525	1243	1261	402	195	144	579	595.172	669.809	594.699	637.866	1211.53	1048.84	1033.87	977.27	1281.11	1199.18	1235.92	1183.16	795.996	949.86	822.772	900.161	602.323	641.625	721.571	734.08	1050.66	773.133	683.533	704.558	919.962	1133.47	1240.73	1144.23	1290.76	1078.54	1399.91	1318.78	1237.78	1141.07	1128.84	1198.86	811.812	315.229	254.237	739.816	9.17232	9.44207	9.3206	9.22601	10.2453	10.0408	9.9995	9.90902	10.3296	10.2198	10.2188	10.2153	9.611	9.90843	9.71901	9.77739	9.19033	9.3847	9.55789	9.45085	10.0301	9.63355	9.49142	9.38515	9.82951	10.1445	10.2236	10.1617	10.341	10.0781	10.3719	10.3892	10.2777	10.1534	10.1075	10.2364	9.6407	8.43764	8.27997	9.46331
coel-1	0	0	17	2	2	0	1	4	2	0	1	0	0	2	0	0	2	2	2	2	5	11	14	24	0	3	1	1	3	2	0	1	0	0	1	0	0	0	1	1	0	0	9.94089	1.29123	2.38489	0	0.757969	4.58274	1.7324	0	1.00318	0	0	1.6505	0	0	1.8115	1.58426	1.8914	1.94975	1.50051	3.13471	5.46826	7.4164	0	2.97498	0.787765	1.00371	3.28438	1.86276	0	1.44129	0	0	0.908157	0	0	0	1.76553	1.27775	0.0321793	0.020835	3.36039	1.41771	2.09643	0.020835	1.07466	2.52787	1.82891	0.020835	1.24285	-0.144362	0.0321793	1.74965	-0.129246	-0.144362	1.86462	1.71844	1.69697	1.73239	1.71766	2.29638	2.69005	3.05281	0.0321793	2.24777	1.09667	1.24745	2.39166	1.84443	-0.129246	1.49723	0.0321793	0.020835	1.18095	-0.144362	0.0321793	0.020835	1.64255	1.41029
cof-2	22	48	62	54	22	30	36	29	24	16	18	21	33	54	18	29	36	52	45	37	206	165	107	153	35	21	54	48	12	14	29	24	35	20	32	20	13	34	36	15	57.1781	53.7639	36.255	34.8631	26.2338	39.1358	27.2869	33.2249	20.7888	27.5674	18.0572	23.6633	47.6731	44.5634	19.2837	36.9754	32.6069	41.1908	42.5566	36.0703	61.821	47.0206	41.7931	47.2795	35.5002	20.8248	42.5393	48.178	13.1375	13.0393	30.3419	34.5909	40.7931	43.4694	29.061	19.0144	26.2526	54.963	63.5592	19.1662	5.83193	5.72502	5.25574	5.20788	4.85574	5.3204	4.86783	5.13768	4.5721	4.88048	4.31645	4.64796	5.6013	5.48529	4.40307	5.29389	5.12466	5.38527	5.47687	5.25762	5.93137	5.55368	5.45181	5.65573	5.23064	4.53479	5.4763	5.68358	4.02806	3.9749	5.012	5.19643	5.40479	5.45366	4.9533	4.3381	4.85662	5.7533	6.03625	4.34928
cog-1	47	181	272	234	29	25	48	23	79	34	59	36	54	91	68	71	28	30	12	28	554	361	236	402	77	65	57	32	33	56	26	24	29	19	60	49	10	8	21	10	122.153	202.735	159.054	151.074	34.5809	32.6132	36.3825	26.3508	68.4297	58.5807	59.1876	40.5656	78.0105	75.0976	72.8496	90.5261	25.361	23.7639	11.3484	27.2965	166.257	102.875	92.1793	124.225	78.1004	64.4578	44.9026	32.1187	36.1282	52.1573	27.2031	34.5909	33.8	41.2959	54.4894	46.5853	20.1943	12.9325	37.0762	12.7775	6.92295	7.55317	7.31498	7.2081	5.18505	5.13238	5.27049	4.85536	6.11747	5.89597	5.93619	5.42379	6.29877	6.22437	6.22354	6.50686	4.7706	4.72851	3.75241	4.90132	7.35456	6.64322	6.55089	6.93953	6.30037	6.02211	5.55683	5.11459	5.2441	5.74322	4.87952	5.21242	5.15429	5.43797	5.82224	5.60851	4.47123	3.97847	5.29609	3.93864
cogc-1	0	0	6	10	10	11	12	7	2	2	8	4	3	9	1	4	5	5	19	8	7	24	14	6	7	11	10	9	10	9	5	8	4	5	25	14	9	3	2	1	0	0	3.50855	6.45614	11.9245	14.3498	9.09563	8.0198	1.7324	3.44592	8.02544	4.50729	4.33392	7.42723	1.07132	5.10006	4.52874	3.96065	17.9683	7.79899	2.10071	6.83936	5.46826	1.8541	7.10004	10.9082	7.87765	9.03338	10.9479	8.38242	5.23137	11.5303	4.66207	10.8674	22.7039	13.3101	18.1749	4.84968	3.53107	1.27775	0.317034	0.149485	2.31542	2.99745	3.75659	3.93741	3.3877	3.27403	1.94777	2.41677	3.23578	2.56339	2.70996	3.18899	1.30636	2.70902	2.75139	2.54717	4.25785	3.23786	2.09119	3.10028	2.78958	1.64214	3.19775	3.61792	3.21347	3.42999	3.66172	3.32136	2.74013	3.75817	2.77896	3.61361	4.57045	3.95593	4.23778	2.74479	2.32191	1.32582
cogc-2	3	49	19	38	22	28	43	23	42	41	29	36	1	10	7	4	39	41	30	22	11	77	72	100	31	50	54	28	25	37	21	25	4	2	11	13	26	9	6	27	7.79702	54.884	11.1104	24.5333	26.2338	36.5267	32.5927	26.3508	36.3804	70.6414	29.0922	40.5656	1.44464	8.25248	7.49923	5.10006	35.3242	32.4773	28.3711	21.4472	3.30112	21.943	28.1225	30.9017	31.443	49.5829	42.5393	28.1038	27.3699	34.4611	21.9717	36.0322	4.66207	4.34694	9.98973	12.3594	52.5053	14.549	10.5932	34.4992	3.57577	5.66493	3.65475	4.64771	4.85486	5.14005	5.17596	4.75308	5.22199	5.99391	5.0096	5.39821	2.20503	3.33959	3.14151	2.5168	5.18865	4.99027	4.97299	4.45085	2.80184	4.49754	4.96016	4.98962	5.05743	5.53325	5.5696	4.84845	4.90208	5.06574	4.60338	5.21962	3.0956	2.66515	3.51309	3.66653	5.64058	3.99617	3.591	5.15434
cogc-3	60	100	269	232	101	102	157	115	113	48	94	95	49	110	114	71	167	202	150	180	534	365	287	347	97	124	115	101	83	93	90	70	55	24	129	71	59	6	11	92	155.94	112.008	157.3	149.782	120.437	133.062	119.001	131.754	97.8805	82.7022	94.2989	107.048	70.7873	90.7773	122.13	90.5261	151.26	160.01	141.855	175.477	160.255	104.015	112.099	107.229	98.3862	122.966	90.5929	101.375	90.868	86.6184	94.1646	100.89	64.1034	52.1633	117.152	67.5011	119.147	9.69936	19.4209	117.553	7.33929	6.84303	7.27578	7.24851	6.92882	7.03575	6.90456	7.03379	6.60045	6.505	6.5962	6.68696	6.08993	6.60862	6.93903	6.40783	7.2908	7.2426	7.13813	7.51404	7.38273	6.76035	6.82526	6.68977	6.6086	6.9474	6.5432	6.59619	6.48304	6.55643	6.59432	6.58821	5.93446	5.99589	6.88377	5.92148	6.91173	4.23769	4.56015	6.84317
cogc-4	209	357	763	634	367	386	666	350	637	321	469	515	434	842	677	561	804	846	855	652	1738	1422	1180	1346	453	524	624	496	398	582	506	347	479	259	557	550	200	404	324	435	543.192	399.869	446.17	409.319	437.628	503.547	504.807	400.99	551.769	553.071	470.491	580.314	626.974	694.859	725.282	715.284	728.222	670.142	808.575	635.618	521.577	405.232	460.896	415.936	459.474	519.629	491.565	497.839	435.728	542.063	529.414	500.127	558.283	562.929	505.844	522.896	403.887	653.09	572.033	555.821	9.10461	8.66056	8.80859	8.69638	8.79915	8.97726	8.97858	8.66759	9.12677	9.10621	8.88165	9.18555	9.3075	9.42008	9.47789	9.47886	9.51934	9.37025	9.62778	9.31321	9.04719	8.67885	8.85329	8.71884	8.86798	9.02047	8.94198	8.97066	8.793	9.07857	9.04413	8.97708	9.14336	9.13049	8.98141	9.03948	8.6858	9.3348	9.15078	9.12508
cogc-5	4	0	6	20	0	1	1	3	0	0	4	0	1	1	5	1	5	2	3	4	7	12	4	33	0	0	8	10	2	1	0	1	2	0	6	1	4	1	4	3	10.396	0	3.50855	12.9123	0	1.30453	0.757969	3.43706	0	0	4.01272	0	1.44464	0.825248	5.35659	1.27502	4.52874	1.58426	2.83711	3.89949	2.10071	3.41968	1.56236	10.1975	0	0	6.30212	10.0371	2.18959	0.93138	0	1.44129	2.33103	0	5.44894	0.95072	8.07774	1.61656	7.06213	3.83325	3.4508	0.193433	2.2629	3.58191	0.149419	1.76037	1.03444	2.15662	0.149419	0.193433	2.40091	-0.151116	1.65959	1.4621	2.71296	1.35257	2.59388	1.90337	2.0542	2.27682	1.93094	2.56852	1.53412	3.30455	0.149419	0.193433	2.89709	3.28621	1.96309	1.53575	-0.23368	1.4382	2.01247	0.193433	2.73205	1.16294	3.17769	1.9188	3.02944	2.26028
cogc-6	3	11	9	11	4	8	9	3	3	7	9	3	2	5	5	2	6	1	2	3	4	53	24	35	3	5	15	13	4	6	5	7	3	0	0	2	0	1	1	4	7.79702	12.3209	5.26282	7.10175	4.76979	10.4362	6.82172	3.43706	2.5986	12.0607	9.02862	3.38047	2.88928	4.12624	5.35659	2.55003	5.43449	0.79213	1.8914	2.92462	1.20041	15.1036	9.37416	10.8156	3.04287	4.95829	11.8165	13.0482	4.37918	5.58828	5.23137	10.089	3.49655	0	0	1.90144	0	1.61656	1.76553	5.11099	3.40815	3.63299	2.78238	3.08578	2.8472	3.45373	3.05977	2.21306	2.23398	3.60974	3.37404	2.19475	2.33406	2.53404	2.80082	1.89624	2.99093	1.35974	1.84074	2.03843	1.59892	3.8576	3.41719	3.64761	2.38405	2.70332	3.68815	3.90882	2.75525	2.81723	2.77614	3.55236	2.52171	0.24935	0.0354408	1.6109	0.0307555	1.78874	1.78694	2.67342
cogc-8	95	136	304	299	181	134	306	170	286	164	255	240	110	358	213	177	351	405	367	329	846	526	461	562	237	194	258	216	217	245	216	174	215	104	274	238	102	75	83	213	246.906	152.331	177.766	193.039	215.833	174.806	231.938	194.767	247.733	282.566	255.811	270.437	158.91	295.439	228.191	225.678	317.918	320.813	347.073	320.733	253.886	149.896	180.062	173.667	240.387	192.382	203.243	216.801	237.57	228.188	225.995	250.784	250.586	226.041	248.835	226.271	205.982	121.242	146.539	272.16	7.94662	7.38669	7.50142	7.56199	7.74239	7.54838	7.87209	7.57564	7.95171	8.11422	8.00881	8.07904	7.27842	8.16681	7.84936	7.80139	8.331	8.26413	8.43518	8.34111	7.98899	7.36778	7.51928	7.40013	7.90598	7.66107	7.68794	7.73987	7.88808	7.8621	7.83588	7.96322	7.9691	7.85095	7.97022	7.80542	7.67151	7.11912	7.23285	8.0888
coh-1	28	62	124	116	67	80	102	60	87	38	87	71	16	47	19	17	50	49	19	29	387	194	180	272	71	90	88	66	49	49	36	28	17	11	25	25	1	16	22	27	72.7722	69.445	72.51	74.8912	79.8939	104.362	77.3128	68.7411	75.3593	65.4726	87.2766	80.0044	23.1142	38.7866	20.355	21.6753	45.2874	38.8144	17.9683	28.2713	116.139	55.2849	70.3062	84.0525	72.0146	89.2493	69.3233	66.2448	53.6449	45.6376	37.6658	40.3561	19.8138	23.9082	22.7039	23.768	2.01943	25.865	38.8417	34.4992	6.12592	6.15445	6.24231	6.2817	6.22907	6.7676	6.33524	6.15054	6.16449	6.06626	6.51126	6.38296	4.88591	5.28948	4.44625	4.42402	5.60598	5.29053	4.27687	4.81277	6.64437	5.81383	6.19764	6.45875	6.11437	6.53151	6.17728	6.09402	5.79074	5.52926	5.30335	5.34285	4.72503	4.58734	4.59592	4.55811	2.70972	4.70017	5.34692	5.10814
coh-3	0	4	1	0	0	0	2	0	0	2	0	0	5	4	7	6	8	4	5	2	1	0	6	18	0	0	0	0	0	0	1	0	0	2	4	3	0	2	5	0	0	4.48033	0.584758	0	0	0	1.51594	0	0	3.44592	0	0	7.2232	3.30099	7.49923	7.65009	7.24599	3.16852	4.72851	1.94975	0.300102	0	2.34354	5.5623	0	0	0	0	0	0	1.04627	0	0	4.34694	3.63263	2.85216	0	3.23312	8.82767	0	0.159718	2.5266	0.859579	-0.015486	0.159718	-0.101508	1.46491	-0.015486	0.159718	2.26595	-0.230761	-0.015486	3.23708	2.22489	3.01059	3.16933	3.24055	2.18619	2.50063	1.8335	0.920159	-0.101508	1.82111	2.81946	0.159718	-0.101508	-0.230761	-0.015486	0.159718	-0.101508	1.20192	-0.015486	0.159718	2.49575	2.23075	2.15941	0.159718	2.20521	3.20115	-0.015486
coh-4	4	0	8	0	9	0	4	1	7	1	8	2	17	7	20	12	19	10	22	11	3	9	3	2	2	1	6	1	12	6	4	2	20	6	30	28	17	9	9	33	10.396	0	4.67806	0	10.732	0	3.03188	1.14569	6.06339	1.72296	8.02544	2.25364	24.5589	5.77673	21.4264	15.3002	17.2092	7.9213	20.8054	10.7236	0.900306	2.56476	1.17177	0.618033	2.02858	0.991659	4.72659	1.00371	13.1375	5.58828	4.18509	2.88258	23.3103	13.0408	27.2447	26.6202	34.3304	14.549	15.8898	42.1657	3.41564	0.317214	2.54676	0.303301	3.45472	0.317214	2.08449	1.64342	2.78064	2.01245	3.18631	2.11361	4.51964	3.10061	4.48598	3.98755	4.05216	3.43831	4.4452	3.59172	1.09483	2.33075	1.25583	1.30763	1.69428	1.63717	2.55835	1.56425	3.70684	3.06626	2.42335	2.31215	4.45027	4.00609	4.8223	4.63118	4.97019	4.13547	4.0759	5.18331
col-10	945	2057	3310	3518	8567	11601	11467	8034	25187	19616	16499	15827	6610	8019	9544	5547	2789	2794	1594	3011	8324	5997	4672	8215	11318	12646	23180	12866	15551	18417	25951	12546	3670	1334	4440	3085	116	218	306	279	2456.06	2304.01	1935.55	2271.27	10215.7	15133.8	8691.63	9204.44	21817	33797.6	16551.5	17834.2	9549.07	6617.66	10224.7	7072.51	2526.13	2213.21	1507.45	2935.34	2498.05	1708.99	1824.84	2538.57	11479.7	12540.5	18260.4	12913.7	17025.2	17153.2	27151.8	18082.4	4277.45	2899.41	4032.22	2932.97	234.254	352.41	540.253	356.492	11.3473	11.2495	10.9372	11.096	13.3127	13.7964	13.0503	13.1393	14.3592	14.8838	13.9569	14.1054	13.2196	12.6769	13.279	12.7545	11.3861	11.1952	10.5857	11.4704	11.3707	10.8455	10.8543	11.2584	13.4736	13.542	14.0952	13.6339	14.0172	13.9659	14.6536	14.1256	12.1122	11.5604	11.9696	11.4693	8.11564	8.71411	9.14435	8.39731
col-101	103	122	158	153	17	17	27	20	217	116	214	185	1208	2365	1690	1555	90106	89268	91306	93353	934	984	372	507	4	9	8	8	68	96	93	38	1869	954	1875	1372	29807	49070	47498	20071	267.698	136.65	92.3918	98.7789	20.2716	22.1769	20.4652	22.9137	187.965	199.864	214.68	208.462	1745.12	1951.71	1810.53	1982.65	81613.4	70711.9	86348.3	91007.4	280.295	280.414	145.3	156.671	4.05716	8.92493	6.30212	8.02967	74.446	89.4125	97.3034	54.769	2178.35	2073.49	1702.79	1304.39	60193.3	79324.6	83859.3	25645.7	8.18422	7.1776	6.64976	6.60425	4.72052	4.74854	4.64989	4.58683	7.69862	7.69867	7.80364	7.66424	10.7721	10.8454	10.7507	10.8917	16.0951	15.8194	16.1101	16.3928	8.24747	8.16431	7.26784	7.25773	2.86137	3.62973	3.23861	3.25581	6.43652	6.59948	6.72024	5.77717	11.0788	10.9292	10.6657	10.2904	15.6736	15.9787	16.0696	14.5716
col-102	0	0	0	0	0	0	0	0	0	1	1	0	0	0	0	0	6	0	0	0	0	0	0	2	0	2	0	0	0	0	0	0	4	0	0	2	0	4	0	0	0	0	0	0	0	0	0	0	0	1.72296	1.00318	0	0	0	0	0	5.43449	0	0	0	0	0	0	0.618033	0	1.98332	0	0	0	0	0	0	4.66207	0	0	1.90144	0	6.46624	0	0	-0.0488768	-0.0893253	-0.052681	-0.123543	-0.0488768	-0.0893253	-0.052681	-0.123543	-0.0488768	1.4896	1.59429	-0.123543	-0.0488768	-0.0893253	-0.052681	-0.123543	2.45365	-0.0893253	-0.052681	-0.123543	-0.0488768	-0.0893253	-0.052681	1.13047	-0.0488768	1.59016	-0.052681	-0.123543	-0.0488768	-0.0893253	-0.052681	-0.123543	2.31121	-0.0893253	-0.052681	1.97632	-0.0488768	2.6134	-0.052681	-0.123543
col-103	6191	5565	9741	10537	1940	1958	3616	2050	12247	5253	10501	9075	5302	12985	7735	8891	60501	50003	45549	56170	69464	50143	34142	45099	2062	2255	2092	2587	7755	13505	8649	8620	4037	1875	3689	3602	9092	21815	21935	7050	16090.4	6233.25	5696.13	6802.83	2313.35	2554.26	2740.82	2348.66	10608.3	9050.72	10534.4	10225.9	7659.48	10715.8	8286.64	11336.2	54798.7	39608.9	43075.8	54758.7	20846.3	14289.4	13335.5	13936.3	2091.47	2236.19	1648	2596.59	8490.13	12578.3	9049.22	12423.9	4705.19	4075.26	3350.19	3424.49	18360.7	35265.2	38727	9008.13	13.9383	12.6209	12.5233	12.7142	11.2559	11.3812	11.5224	11.1683	13.362	13.1392	13.3647	13.3068	12.9115	13.374	13.0362	13.4567	15.6335	15.1912	15.2922	15.7469	14.2965	13.774	13.6874	13.7569	11.1165	11.1965	10.8268	11.3141	13.0539	13.5967	13.1567	13.5899	12.2376	12.0303	11.7971	11.7163	14.1209	15.0298	15.1465	13.1224
col-104	314	4732	8084	7204	3720	3315	5372	3119	4434	2135	3294	3337	18781	46631	36606	24695	4796	4011	4173	6767	3989	571	3330	7346	2516	2962	4017	3346	3247	4276	4073	2729	17946	11451	15269	17887	356	814	474	735	816.088	5300.23	4727.18	4651	4435.9	4324.5	4071.81	3573.39	3840.73	3678.52	3304.47	3760.21	27131.8	38482.1	39216.7	31486.5	4343.97	3177.23	3946.42	6596.97	1197.11	162.72	1300.66	2270.04	2551.96	2937.29	3164.45	3358.41	3554.8	3982.58	4261.47	3933.28	20916.4	24888.4	13866.7	17005.5	718.918	1315.88	836.863	939.145	9.86738	12.355	12.1851	12.0619	12.2145	12.0987	11.967	11.6595	12.0147	11.8949	11.6619	11.7373	14.7276	14.8534	15.2774	14.9825	12.1855	11.7103	11.9213	12.5956	10.3982	7.97814	10.3002	10.9669	11.4476	11.6114	11.5987	11.5647	11.9074	11.9949	12.0336	11.806	14.3665	14.3042	13.7578	14.0417	9.69185	10.6002	9.6568	9.62057
col-105	18	50	152	94	19	14	21	14	9	0	2	10	11	31	22	32	11	1	3	2	216	217	68	184	12	27	5	23	17	9	4	7	14	7	9	6	0	0	3	2	46.7821	56.0041	88.8832	60.6877	22.6565	18.2634	15.9173	16.0396	7.79579	0	2.00636	11.2682	15.891	25.5827	23.569	40.8005	9.96323	0.79213	2.83711	1.94975	64.822	61.8392	26.5601	56.8591	12.1715	26.7748	3.93882	23.0853	18.6115	8.38242	4.18509	10.089	16.3172	15.2143	8.17341	5.70432	0	0	5.2966	2.5555	5.54628	5.60323	6.6568	5.92459	4.57165	4.30959	4.21966	4.03024	3.23709	0.555375	1.8523	3.5583	4.11119	4.69006	4.75604	5.34595	3.52914	1.64609	2.17534	1.59776	5.99457	5.72075	4.92243	5.82909	3.7749	4.74216	2.51203	4.53374	4.31467	3.47644	2.5774	3.41451	4.14507	4.1077	3.3571	2.70966	-0.0710407	0.555375	2.84002	1.84796
col-106	3	11	27	45	5	5	11	13	34	30	44	34	23560	46348	39811	47942	158867	153542	145588	178914	101	100	48	189	12	6	12	17	68	212	87	54	25834	13600	22022	20418	78103	89507	102588	74971	7.79702	12.3209	15.7885	29.0526	5.96223	6.52263	8.33766	14.8939	29.4508	51.6889	44.1399	38.312	34035.7	38248.6	42650.2	61126.8	143894	121625	137683	174419	30.3103	28.4973	18.7483	58.4041	12.1715	5.94995	9.45318	17.063	74.446	197.453	91.0258	77.8296	30110	29559.2	19999.4	19411.8	157724	144693	181123	95794.1	3.71531	4.11085	4.30438	4.68653	3.41832	3.37564	3.53012	3.79754	5.34652	5.94625	5.64644	5.06599	14.9751	14.9978	15.1958	15.6653	16.9604	16.5912	16.8337	17.1818	5.38388	5.16371	4.52208	5.65299	4.23652	3.27552	3.67739	3.97458	6.57413	7.75683	6.62897	6.05725	14.8064	14.6428	14.1374	14.0062	17.0867	16.8304	17.2169	16.3151
col-107	2962	18438	27749	32969	24292	21713	32416	20008	29321	16436	22876	23579	26614	52416	38779	25857	7017	6421	6450	8902	21496	7663	17904	35088	22716	27253	31082	27444	24070	32988	25683	21214	22596	10680	20161	23137	438	1022	893	866	7698.26	20652.1	16226.5	21285.2	28966.9	28325.2	24570.3	22922.9	25397.8	28318.6	22948.7	26569.3	38447.6	43256.2	41544.6	32968.1	6355.64	5086.27	6099.78	8678.32	6450.99	2183.75	6993.12	10842.8	23040.6	27025.7	24485.3	27545.8	26351.7	30724.4	26871.4	30575.5	26336	23212.7	18309.4	21996.8	884.512	1652.12	1576.62	1106.53	13.0325	14.3091	13.9849	14.2917	14.83	14.7303	14.5918	14.3994	14.6516	14.73	14.492	14.614	15.2141	15.2947	15.3603	14.9276	12.7725	12.4413	12.5536	12.9877	12.7927	11.3148	12.7536	13.3113	14.5195	14.6677	14.5868	14.6665	14.7017	14.8387	14.7228	14.8181	14.7009	14.4649	14.1615	14.3395	10.0996	10.9432	10.5754	9.99589
col-108	0	1	1	3	0	0	1	0	2	5	1	0	7	1	25	15	13	2	4	25	7	3	1	10	0	0	0	0	4	9	0	3	20	16	13	15	1	2	4	1	0	1.12008	0.584758	1.93684	0	0	0.757969	0	1.7324	8.61481	1.00318	0	10.1125	0.825248	26.783	19.1252	11.7747	1.58426	3.78281	24.3718	2.10071	0.85492	0.39059	3.09017	0	0	0	0	4.37918	8.38242	0	4.32387	23.3103	34.7755	11.806	14.2608	2.01943	3.23312	7.06213	1.27775	-3.03225e-05	1.44114	1.06066	1.75285	-3.03225e-05	-0.0290454	1.20431	-0.0854865	1.78001	3.35533	1.37789	-0.0854865	3.55568	1.24699	4.83122	4.18695	3.73907	1.69083	2.48311	4.4942	1.93657	1.26825	0.867046	2.1564	-3.03225e-05	-0.0290454	-0.0381113	-0.0854865	2.62263	3.32334	-0.0381113	2.48077	4.59929	5.12226	3.77405	3.82314	1.90371	2.30579	3.15887	1.44176
col-109	231	2562	5226	4245	1949	1700	2466	1742	1450	798	1253	1355	9687	20352	15346	12309	2197	1555	1792	3215	2150	268	1771	2008	1076	1369	1634	1479	985	1356	1099	849	5837	3443	6317	5887	71	180	99	118	600.37	2869.65	3055.95	2740.63	2324.08	2217.69	1869.15	1995.78	1255.99	1374.92	1256.98	1526.84	13994.2	16795.4	16440.4	15694.2	1989.93	1231.76	1694.7	3134.22	645.219	76.3729	691.735	620.505	1091.38	1357.58	1287.21	1484.49	1078.37	1262.95	1149.85	1223.65	6803.12	7483.26	5736.83	5596.89	143.38	290.981	174.788	150.774	9.36035	11.446	11.5512	11.315	11.2632	11.1099	10.8406	10.8552	10.3975	10.4867	10.2674	10.467	13.7905	13.7512	13.9844	13.8462	11.0448	10.3434	10.6991	11.5095	9.4615	6.74397	9.4052	9.16305	10.2	10.4701	10.3017	10.4262	10.1832	10.376	10.1388	10.1462	12.775	12.6963	12.4618	12.3505	7.35744	8.46666	7.42676	7.12372
col-110	10	12	41	26	48	28	71	53	538	333	502	410	748	1819	1181	1045	144	105	43	207	27	11	14	34	53	66	63	67	458	627	590	354	1646	1121	1724	1755	16	20	31	23	25.9901	13.441	23.9751	16.786	57.2374	36.5267	53.8158	60.7213	466.015	573.746	503.596	461.997	1080.59	1501.13	1265.23	1332.39	130.428	83.1737	40.6652	201.799	8.10276	3.13471	5.46826	10.5066	53.7574	65.4495	49.6292	67.2485	501.416	583.975	617.301	510.216	1918.44	2436.46	1565.66	1668.51	32.3109	32.3312	54.7315	29.3882	4.86555	4.23283	4.75798	4.09039	5.94047	5.45258	5.84224	5.84728	8.8937	9.03234	8.95379	8.74887	10.0908	10.301	10.25	10.2792	7.09075	6.50442	5.46195	7.55662	3.38771	2.71011	2.9599	3.49112	5.85381	6.19537	5.73192	5.99103	8.9978	9.05563	9.23997	8.89211	10.909	10.9406	10.5501	10.6046	5.15798	5.2994	5.86526	4.84047
col-111	383	1402	2772	3257	2062	2177	3237	1858	1421	948	1136	1214	4150	5604	5393	4744	911	702	768	1040	2712	1066	2472	3257	1951	2157	2642	1919	1047	1472	1423	828	2720	1697	2448	2661	152	186	155	283	995.419	1570.35	1620.95	2102.76	2458.82	2839.95	2453.54	2128.68	1230.87	1633.37	1139.61	1367.96	5995.25	4624.69	5777.62	6048.67	825.137	556.075	726.299	1013.87	813.877	303.782	965.539	1006.47	1978.88	2139.01	2081.27	1926.12	1146.25	1370.99	1488.85	1193.39	3170.21	3688.38	2223.17	2529.87	306.954	300.68	273.658	361.603	10.0149	10.6334	10.6588	10.9836	11.2801	11.4027	11.2482	11.0019	10.3118	10.6845	10.158	10.342	12.5279	12.0362	12.4664	12.5612	9.75265	9.28691	9.51826	9.89523	9.73344	8.50473	9.92257	9.8843	10.9761	11.0346	11.0142	10.8526	10.2122	10.4571	10.5379	10.1384	11.6358	11.7423	11.1079	11.2596	8.37278	8.49147	8.13512	8.35992
col-113	82	676	1011	1052	770	494	879	495	809	408	648	693	17531	22338	15959	16165	2967	1818	2630	4699	568	308	540	765	317	404	532	370	327	437	343	293	1196	1317	1687	2041	214	142	103	233	213.119	757.175	591.19	679.186	918.184	644.436	666.255	567.114	700.755	702.969	650.06	780.888	25326	18434.4	17097.2	20610.6	2687.36	1440.09	2487.2	4580.93	170.458	87.7718	210.919	236.398	321.53	400.63	419.091	371.372	357.998	407.013	358.872	422.298	1393.96	2862.46	1532.06	1940.42	432.159	229.551	181.85	297.715	7.90645	9.61127	9.2301	9.29756	9.89751	9.3914	9.40095	9.04109	9.52828	9.50995	9.36577	9.4961	14.4376	13.9734	14.049	14.1619	11.3664	10.4888	11.2864	12.0171	7.60352	6.68988	7.76066	7.79934	8.46564	8.7438	8.73873	8.43963	8.61197	8.76532	8.51741	8.62208	10.4683	11.4273	10.5924	10.7925	8.86858	7.98696	7.55007	8.12603
col-114	0	0	2	0	0	4	1	3	0	0	0	0	1	0	0	0	7	0	0	1	8	8	4	11	2	4	3	3	1	0	0	0	0	0	1	0	0	0	3	3	0	0	1.16952	0	0	5.2181	0.757969	3.43706	0	0	0	0	1.44464	0	0	0	6.34024	0	0	0.974874	2.40082	2.27979	1.56236	3.39918	2.02858	3.96663	2.36329	3.01113	1.09479	0	0	0	0	0	0.908157	0	0	0	5.2966	3.83325	-0.0506649	0.0351068	1.4176	-0.13266	-0.0506649	2.74312	1.13281	2.24167	-0.0506649	0.0351068	-0.144145	-0.13266	1.58623	0.0351068	-0.144145	-0.13266	2.95841	0.0351068	-0.144145	1.23514	1.99429	1.97107	1.63596	2.23101	1.8513	2.46931	1.98869	2.11635	1.39236	0.0351068	-0.144145	-0.13266	-0.0506649	0.0351068	1.24554	-0.13266	-0.0506649	0.0351068	2.81038	2.34832
col-115	51	689	1419	885	444	396	647	328	429	239	247	309	1048	1781	1445	1010	209	151	248	293	864	100	606	1060	316	348	576	468	225	355	326	215	517	456	736	815	28	31	25	29	132.549	771.736	829.772	571.368	529.446	516.592	490.406	375.785	371.599	411.788	247.785	348.188	1513.98	1469.77	1548.05	1287.77	189.301	119.612	234.534	285.638	259.288	28.4973	236.698	327.558	320.516	345.097	453.752	469.736	246.329	330.64	341.085	309.877	602.572	991.102	668.404	774.837	56.5442	50.1133	44.1383	37.0547	7.13034	9.47579	9.65011	9.09315	9.14638	8.97418	8.89577	8.47688	8.6293	8.69113	7.91902	8.36482	10.6841	10.2818	10.5457	10.2905	7.647	7.15528	7.84056	8.07413	8.1046	5.41631	7.85366	8.27512	8.41355	8.47077	8.78446	8.80496	8.02994	8.41742	8.37581	8.19366	9.33553	9.78869	9.33979	9.54172	5.90752	6.09095	5.48531	5.12027
col-116	0	2	6	10	4	3	2	0	2	6	4	4	5	6	3	4	3	4	1	3	3	2	0	9	4	0	0	1	0	0	0	0	5	0	2	4	2	17	21	14	0	2.24016	3.50855	6.45614	4.76979	3.91358	1.51594	0	1.7324	10.3378	4.01272	4.50729	7.2232	4.95149	3.21395	5.10006	2.71725	3.16852	0.945702	2.92462	0.900306	0.569947	0	2.78115	4.05716	0	0	1.00371	0	0	0	0	5.82759	0	1.81631	3.80288	4.03887	27.4815	37.0762	17.8885	-0.16469	1.96165	2.38822	2.9502	2.77399	2.44722	1.69121	-0.234481	1.76472	3.45354	2.51606	2.54601	3.26474	2.67375	2.30705	2.68162	2.17773	2.25458	1.37829	2.10163	1.26823	1.09383	0.0756037	2.05317	2.59387	0.094688	0.0756037	1.22309	-0.16469	0.094688	0.0756037	-0.234481	3.00591	0.094688	1.8261	2.36564	2.58894	4.60859	5.09279	4.23086
col-117	1982	2841	5207	4847	7878	7261	11777	7609	34962	31322	24709	20862	15803	14775	11732	8724	3441	4073	2601	4317	14586	9195	8283	15960	13115	15310	26086	14160	19592	25857	38869	15724	5074	2112	3964	5346	422	577	948	556	5151.23	3182.15	3044.84	3129.29	9394.09	9472.16	8926.6	8717.52	30284	53966.6	24787.6	23507.8	22829.6	12193	12568.7	11123.2	3116.68	3226.35	2459.77	4208.53	4377.29	2620.33	3235.26	4931.91	13302.4	15182.3	20549.6	14212.5	21449.2	24082.7	40667.6	22662.8	5913.83	4590.37	3599.94	5082.55	852.201	932.755	1673.73	710.428	12.3469	11.7381	11.5984	11.5866	13.1915	13.1976	13.1097	13.0729	14.8372	15.5262	14.545	14.5124	14.4399	13.5355	13.5906	13.4265	11.6407	11.7566	11.2987	12.0164	12.1181	11.4783	11.6836	12.2465	13.6805	13.8289	14.2815	13.7822	14.3522	14.4464	15.2409	14.4593	12.5409	12.2283	11.8337	12.2901	9.81968	10.0975	10.758	9.43768
col-118	570	2243	3700	4591	3451	3010	4773	2490	5038	2613	3496	3220	3007	4694	3309	3183	912	781	736	1236	7843	6545	3938	8086	3927	4837	4527	4903	3899	4732	5057	3370	5426	3455	4854	5433	1173	3303	3450	1790	1481.43	2512.34	2163.6	2964.01	4115.13	3926.62	3617.79	2852.76	4363.91	4502.1	3507.12	3628.37	4344.03	3873.71	3544.99	4058.37	826.043	618.654	696.037	1204.94	2353.7	1865.15	1538.14	2498.71	3983.12	4796.65	3566.21	4921.18	4268.6	4407.29	5291.01	4857.15	6324.1	7509.34	4408.19	5165.26	2368.8	5339.5	6091.09	2287.17	10.6115	11.3104	11.1227	11.49	12.0295	11.8904	11.8269	11.4296	12.111	12.068	11.7843	11.8091	12.1046	11.8728	11.799	11.9858	9.80156	9.49227	9.57056	10.0703	11.2539	10.9237	10.6554	11.2205	11.9842	12.1503	11.8072	12.29	12.0803	12.0404	12.3477	12.2693	12.6261	12.7326	12.0976	12.3664	11.2628	12.2896	12.5407	11.081
col-119	6	1	12	2	3	2	0	13	0	5	6	1	8039	19128	12871	16169	160322	151797	133844	147226	56	74	31	78	0	4	7	2	0	20	5	2	7073	3244	7981	5013	16346	45259	53893	21379	15.594	1.12008	7.0171	1.29123	3.57734	2.60905	0	14.8939	0	8.61481	6.01908	1.12682	11613.5	15785.3	13788.9	20615.7	145211	120243	126577	143527	16.8057	21.088	12.1083	24.1033	0	3.96663	5.51435	2.00742	0	18.6276	5.23137	2.88258	8243.7	7050.74	7248	4765.96	33009.7	73163.9	95149.9	27317	4.60156	1.52398	3.21347	1.35816	2.97875	2.18857	0.0734769	3.89498	0.621688	3.43554	3.04229	1.26156	13.443	13.7014	13.5149	14.107	16.8771	16.5466	16.6182	16.8908	4.69328	4.54318	3.85721	4.52591	0.621688	2.58798	2.94677	1.70587	0.621688	4.38368	2.89011	2.03091	12.9771	12.5722	12.6148	12.0063	14.8631	15.8504	16.2187	14.5107
col-12	43	1768	3417	3344	7053	5900	10618	5319	21031	10003	13875	14520	47842	84784	67918	47741	16052	15017	10112	19505	2761	389	2520	6521	7044	8180	9251	8969	13592	17829	15395	12257	43451	22397	36917	38599	3903	8138	8384	6412	111.757	1980.3	1998.12	2158.93	8410.32	7696.7	8048.11	6093.9	18217	17234.8	13919.1	16361.5	69114.4	69967.8	72761.8	60870.5	14539.1	11895.4	9562.94	19014.9	828.582	110.855	984.287	2015.1	7144.66	8111.77	7287.61	9002.26	14880.4	16605.6	16107.4	17665.9	50642.9	48679.2	33526.4	36696.8	7881.85	13155.6	14802.2	8192.92	7.71342	11.2144	10.8178	10.7001	13.1665	12.973	12.9247	12.3492	14.1455	14.0176	13.7534	13.9192	15.8345	15.8334	16.2556	16.0081	13.8598	13.5371	13.1855	14.1582	10.2333	7.49836	9.74795	10.5906	12.96	13.041	12.7745	12.9694	13.8892	13.9694	13.9742	14.0412	15.4406	15.3633	15.0833	15.2035	13.0843	13.6676	13.8464	12.8196
col-120	3	8	16	15	4	4	1	2	6	11	9	9	6912	14078	11314	5929	1583	1256	1760	2392	25	35	18	12	4	4	3	5	49	135	68	92	7224	4432	5822	7359	236	538	340	391	7.79702	8.96065	9.35613	9.68421	4.76979	5.2181	0.757969	2.29137	5.19719	18.9526	9.02862	10.1414	9985.35	11617.8	12120.9	7559.57	1433.8	994.915	1664.44	2331.9	7.50255	9.97407	7.03062	3.7082	4.05716	3.96663	2.36329	5.01854	53.6449	125.736	71.1466	132.599	8419.7	9632.82	5287.29	6996.35	476.586	869.709	600.281	499.6	3.50814	3.48292	3.64486	3.44652	2.96881	2.87643	1.41687	1.92818	3.05929	4.40325	3.60321	3.50231	13.1985	13.2335	13.3366	12.656	10.4942	9.80571	10.5859	10.988	3.46413	3.60956	3.31712	2.38043	2.80284	2.59276	2.22861	2.69479	5.95861	6.9366	6.25031	6.93867	12.9608	12.972	12.1869	12.5461	8.96216	9.61837	9.17504	8.80626
col-121	0	0	0	1	0	0	0	0	1	3	2	2	2	6	1	5	3	5	5	1	3	13	0	1	0	1	0	0	0	0	1	0	3	0	2	2	0	0	1	2	0	0	0	0.645614	0	0	0	0	0.866199	5.16889	2.00636	2.25364	2.88928	4.95149	1.07132	6.37508	2.71725	3.96065	4.72851	0.974874	0.900306	3.70466	0	0.309017	0	0.991659	0	0	0	0	1.04627	0	3.49655	0	1.81631	1.90144	0	0	1.76553	2.5555	-0.00158915	0.0142165	-0.107955	0.998076	-0.00158915	0.0142165	-0.107955	-0.181208	1.32092	2.59076	1.86595	1.90084	2.2568	2.54882	1.3819	2.97279	2.19962	2.33722	2.70165	1.24959	1.34495	2.27603	-0.107955	0.645981	-0.00158915	1.28837	-0.107955	-0.181208	-0.00158915	0.0142165	1.36576	-0.181208	2.44079	0.0142165	1.78189	1.753	-0.00158915	0.0142165	1.75845	2.01536
col-122	5	10	4	4	4	7	2	9	40	27	44	31	23118	46121	34624	36648	170942	174121	148440	166600	106	134	30	120	8	5	5	8	92	223	140	136	26848	12790	23686	22992	25772	76893	93530	35803	12.995	11.2008	2.33903	2.58246	4.76979	9.13168	1.51594	10.3112	34.648	46.52	44.1399	34.9315	33397.2	38061.3	37093.3	46726.8	154830	137926	140380	162414	31.8108	38.1864	11.7177	37.082	8.11433	4.95829	3.93882	8.02967	100.721	207.698	146.478	196.015	31291.8	27798.7	21510.6	21859	52044.9	124302	165130	45747.2	4.13571	3.85102	2.44193	1.95553	2.9747	3.60798	2.09939	3.45717	5.40891	5.68058	5.77644	5.04864	15.031	14.9651	14.9015	15.2848	17.1953	16.7577	16.716	17.069	5.29461	5.41714	4.1072	5.13009	3.56696	2.92678	2.91766	3.15558	6.86736	7.72205	7.3732	7.45882	14.9391	14.5276	14.1587	14.1968	15.657	16.6129	16.9374	15.2544
col-123	0	0	0	0	1	1	2	3	6	1	1	4	38	80	51	59	31	20	6	19	0	0	0	0	1	3	2	3	0	4	2	0	20	5	14	11	0	5	1	1	0	0	0	0	1.19245	1.30453	1.51594	3.43706	5.19719	1.72296	1.00318	4.50729	54.8963	66.0198	54.6372	75.2259	28.0782	15.8426	5.67421	18.5226	0	0	0	0	1.01429	2.97498	1.57553	3.01113	0	3.72552	2.09255	0	23.3103	10.8674	12.7142	10.4579	0	8.0828	1.76553	1.27775	0.19764	-0.115579	-0.108935	-0.105447	1.61067	1.47158	1.66221	2.28446	2.82824	1.68214	1.35874	2.55657	5.583	5.94417	5.94032	6.08029	4.74384	4.04138	2.94891	4.21409	0.19764	-0.115579	-0.108935	-0.105447	1.50944	2.15648	1.69297	2.15831	0.19764	2.37481	1.93234	-0.105447	4.51599	3.57151	3.93798	3.50354	0.19764	3.21777	1.78627	1.45329
col-124	83	97	86	129	10	11	11	25	66	36	65	50	31471	72392	45209	50488	216960	213087	185333	204668	266	204	226	359	7	11	16	21	67	186	97	54	36331	13205	31925	27783	29335	99260	117872	40728	215.718	108.648	50.2892	83.2842	11.9245	14.3498	8.33766	28.6421	57.1691	62.0266	65.2067	56.3411	45464.3	59741.3	48433.2	64373	196511	168793	175270	199525	79.8271	58.1346	88.2734	110.937	7.10004	10.9082	12.6042	21.0779	73.3512	173.237	101.489	77.8296	42344.4	28700.7	28992.9	26413.9	59240.1	160460	208107	52040.1	7.98721	6.94449	5.88081	6.22146	4.13888	4.29876	3.61348	4.73402	6.17021	6.19021	6.22882	5.67044	15.427	15.6045	15.3305	15.8187	17.4655	17.0339	17.1088	17.4567	6.62278	6.10368	6.63765	6.62874	3.53029	3.9676	4.10252	4.32037	6.50772	7.57793	6.82686	6.12558	15.328	14.5957	14.621	14.5289	15.7956	16.9642	17.3462	15.5108
col-125	1375	13007	23964	22289	32040	27834	47381	28232	68417	35527	42715	45755	29145	59139	47621	33130	8568	8820	6528	11286	12205	2964	11162	25906	36676	40621	56984	42005	38857	53941	57667	33727	25645	11041	21265	28791	633	1505	1813	1094	3573.63	14568.9	14013.1	14390.1	38206	36310.2	35913.3	32345	59262.7	61211.7	42850.8	51557.8	42104	48804.3	51017.2	42241.3	7760.45	6986.59	6173.54	11002.4	3662.75	844.661	4359.77	8005.39	37200.1	40282.2	44890	42160.8	42540.4	50239.6	60335.5	48610.4	29889.7	23997.3	19312	27372.2	1278.3	2432.92	3200.91	1397.86	12.0436	13.8885	13.7275	13.6979	15.2397	15.0817	15.1185	14.8991	15.8319	15.7641	15.3795	15.5906	15.3707	15.4681	15.6373	15.295	13.0894	12.9284	12.5161	13.2998	12.0768	10.17	12.0021	12.8282	15.2037	15.2174	15.4482	15.2921	15.3846	15.506	15.8853	15.5033	14.9085	14.5405	14.2015	14.6515	10.6578	11.5505	11.5456	10.2413
col-126	0	0	4	1	8	8	16	4	5	1	17	18	443	641	601	477	197	208	118	208	11	7	16	7	5	12	3	11	8	5	4	8	99	46	77	99	8	2	9	12	0	0	2.33903	0.645614	9.53957	10.4362	12.1275	4.58274	4.33099	1.72296	17.0541	20.2828	639.975	528.984	643.862	608.182	178.432	164.763	111.593	202.774	3.30112	1.99481	6.24944	2.16312	5.07145	11.8999	2.36329	11.0408	8.75836	4.6569	4.18509	11.5303	115.386	99.9796	69.9281	94.1213	16.1555	3.23312	15.8898	15.333	0.21476	0.328046	1.90917	0.923938	3.61266	3.76954	3.7438	2.50938	2.7598	2.02874	4.18904	4.3127	9.10514	8.81057	9.36811	9.0839	7.37765	7.26143	6.81864	7.513	2.49772	2.14162	2.93173	1.77967	2.92004	3.92143	1.91858	3.53096	3.5147	2.9007	2.48491	3.58505	6.7922	6.60317	6.14756	6.42415	4.24064	2.55243	4.09543	3.94722
col-127	0	7	2	3	11	6	34	9	53	31	31	49	843	1314	1193	945	378	354	237	399	10	3	10	9	13	10	20	15	26	33	18	10	422	198	508	429	51	66	89	57	0	7.84057	1.16952	1.93684	13.1169	7.82716	25.7709	10.3112	45.9085	53.4118	31.0986	55.2143	1217.83	1084.38	1278.08	1204.89	342.373	280.414	224.131	388.975	3.00102	0.85492	3.9059	2.78115	13.1858	9.91659	15.7553	15.0556	28.4647	30.7355	18.8329	14.4129	491.848	430.347	461.344	407.859	102.991	106.693	157.132	72.8317	0.37562	3.34627	1.46155	1.79477	4.10195	3.34429	4.76431	3.54382	5.66488	5.79603	5.01579	5.75847	10.0187	9.96829	10.2268	10.1166	8.31895	8.08054	7.75787	8.50649	2.5437	1.37227	2.49702	2.1148	4.10817	3.62207	4.12111	4.0179	5.05362	5.0556	4.35143	3.96223	8.80351	8.67734	8.77967	8.57388	6.72158	6.7418	7.2572	6.14281
col-128	216	497	935	827	218	280	405	281	364	253	325	315	196	397	310	275	31	41	28	36	1924	2518	1148	1433	288	321	356	243	144	275	256	173	111	75	149	131	5	0	4	1	561.385	556.68	546.749	533.923	259.953	365.267	306.977	321.938	315.296	435.909	326.033	354.949	283.149	327.623	332.109	350.629	28.0782	32.4773	26.4797	35.0955	577.396	717.563	448.397	442.821	292.116	318.322	280.444	243.901	157.65	256.13	267.846	249.343	129.372	163.01	135.315	124.544	10.0972	0	7.06213	1.27775	9.25937	8.90736	9.12462	8.97768	8.10246	8.38469	8.27047	8.26951	8.39206	8.60389	8.35948	8.40603	8.23066	8.24994	8.38677	8.3889	4.82643	5.43257	4.7183	5.21678	9.3017	9.22264	8.83092	8.71561	8.27744	8.21428	8.13693	7.88174	7.35413	7.94527	8.06907	7.91254	7.05942	7.38754	7.064	6.94678	3.43292	0.941058	2.98582	1.60714
col-129	14	13	20	28	21	7	20	32	20	23	34	26	77453	136352	110882	101443	83579	77526	57743	92903	176	166	127	164	27	19	20	15	48	207	103	94	60577	22663	46313	47542	14124	50594	76017	22175	36.3861	14.5611	11.6952	18.0772	25.0414	9.13168	15.1594	36.6619	17.324	39.6281	34.1081	29.2974	111892	112524	118790	129341	75701.6	61410.7	54607.7	90568.7	52.818	47.3056	49.6049	50.6787	27.3859	18.8415	15.7553	15.0556	52.5501	192.796	107.766	135.481	70603.5	49257.4	42059.5	45199.1	28522.5	81788.2	134211	28334.1	5.50862	4.32744	3.96933	4.17494	5.01394	3.7704	4.28738	5.12111	4.5378	5.60473	5.32849	4.81659	16.7123	16.4697	16.5693	16.7584	16.1639	15.6375	15.4912	16.2477	6.0107	5.83824	5.82592	5.56623	5.13147	4.64736	4.33539	3.93821	6.00381	7.72969	6.87521	6.94379	16.066	15.3345	15.129	15.2516	14.7938	16.0313	16.7386	14.5823
col-13	74	2599	5064	6723	9456	8055	12887	6575	24769	10902	17089	17404	29364	62772	53368	32273	13528	12683	8566	15344	3539	487	2948	9226	9603	10563	10853	11964	17514	21709	17409	15548	33852	18421	27882	29514	4019	6181	6574	5226	192.326	2911.09	2961.22	4340.46	11275.8	10508	9767.94	7532.88	21454.9	18783.7	17143.3	19611.2	42420.4	51802.5	57174.1	41148.6	12253	10046.6	8100.89	14958.5	1062.06	138.782	1151.46	2850.99	9740.23	10474.9	8549.61	12008.4	19174.2	20219.3	18214.6	22409.2	39455.1	40037.5	25321.2	28059.5	8116.11	9991.96	11606.6	6677.51	8.3841	11.7571	11.4224	11.7468	13.5345	13.385	13.2297	12.651	14.3501	14.1218	14.0817	14.2207	15.2144	15.4087	15.9063	15.4365	13.6399	13.328	12.9463	13.7764	10.5409	7.91207	9.99299	11.0576	13.3489	13.381	13.028	13.416	14.2076	14.2152	14.1735	14.4395	15.1226	15.0819	14.6725	14.8084	13.1176	13.3211	13.491	12.4533
col-130	63	2156	3861	3939	6667	5429	9156	4730	10967	5495	8539	8748	16218	32413	23672	13806	3208	2886	3225	4437	2250	217	1716	5891	6515	7548	7873	7808	8238	10647	8813	7301	14223	7635	12800	13863	226	637	516	513	163.737	2414.9	2257.75	2543.07	7950.04	7082.27	6939.96	5419.09	9499.6	9467.68	8566.15	9857.44	23429.2	26748.8	25360.2	17602.9	2905.64	2286.09	3049.89	4325.51	675.23	61.8392	670.253	1820.42	6608.1	7485.04	6202.07	7836.96	9018.92	9916.4	9220.81	10522.9	16577.1	16594.4	11624.4	13179.8	456.392	1029.75	911.015	655.485	7.961	11.3775	11.0556	11.0677	12.9817	12.741	12.7526	12.2696	13.2125	13.109	13.0709	13.2203	14.383	14.4256	14.7117	14.1417	11.6769	11.308	11.51	11.9115	9.78721	6.76719	9.22236	10.5368	12.742	12.8111	12.5827	12.8558	13.1452	13.1677	13.1822	13.3241	13.9344	13.8204	13.5324	13.6819	9.28096	10.2981	9.68528	8.91618
col-131	254	797	1462	1707	975	987	1266	697	249	118	167	171	21	67	53	34	33	41	31	18	1581	1246	761	1398	628	716	540	645	265	381	286	180	519	483	475	589	8	7	14	16	660.148	892.705	854.916	1102.06	1162.64	1287.57	959.588	798.543	215.684	203.31	167.531	192.687	30.3374	55.2916	56.7799	43.3505	29.8897	32.4773	29.3168	17.5477	474.461	355.077	297.239	432.005	636.975	710.028	425.393	647.392	290.121	354.856	299.234	259.432	604.903	1049.79	431.375	559.974	16.1555	11.3159	24.7175	20.444	9.35503	9.6388	9.80154	10.0027	10.1346	10.1299	9.97105	9.55062	7.8189	7.66098	7.41765	7.56156	5.1808	5.94398	5.85733	5.50889	5.16144	5.2591	4.92741	4.3172	8.90065	8.40473	8.25382	8.68947	9.30584	9.332	8.77826	9.2563	8.22511	8.4039	8.2636	7.97636	9.23475	9.85609	8.79871	9.05294	4.3769	3.96703	4.69222	4.51356
col-132	1	0	1	1	1	0	0	2	10	13	18	14	1453	2312	2217	1682	148	168	227	361	4	2	6	5	0	1	1	2	2	2	2	2	1	3	1	0	4	2	2	6	2.59901	0	0.584758	0.645614	1.19245	0	0	2.29137	8.66199	22.3985	18.0572	15.7755	2099.06	1907.97	2375.11	2144.58	134.051	133.078	214.674	351.929	1.20041	0.569947	2.34354	1.54508	0	0.991659	0.787765	2.00742	2.18959	1.86276	2.09255	2.88258	1.16552	6.52041	0.908157	0	8.07774	3.23312	3.53107	7.66649	2.19891	0.114638	1.10102	0.956438	1.57332	0.114638	0.0263734	1.84507	3.47023	4.60804	4.28202	3.95651	10.9891	10.6317	10.9353	10.7303	7.10771	6.97669	7.60334	8.18832	1.57797	1.16745	2.04872	1.52328	0.0450454	1.48079	1.26374	1.73234	2.04713	1.9305	1.95255	2.05179	1.55745	3.12717	1.3488	-0.185571	3.3879	2.40948	2.42486	3.07875
col-133	3	50	97	120	980	723	1203	584	6169	3957	4601	5335	23200	36181	28061	21586	4702	4444	3318	6251	94	7	65	257	701	966	1153	1035	6466	7893	7556	6210	29471	11569	22860	25608	1149	3921	4210	1595	7.79702	56.0041	56.7215	77.4737	1168.6	943.172	911.836	669.08	5343.58	6817.76	4615.63	6011.6	33515.6	29858.3	30062.3	27522.5	4258.83	3520.23	3137.84	6093.93	28.2096	1.99481	25.3884	79.4173	711.018	957.942	908.293	1038.84	7078.94	7351.38	7905.64	8950.41	34349	25144.9	20760.5	24346	2320.33	6338.53	7432.89	2038.01	3.89026	6.34424	5.84828	5.89829	10.368	10.0227	9.80539	9.13172	12.415	12.6253	12.139	12.4529	14.8892	14.57	14.8375	14.7565	12.1093	11.7552	11.5834	12.4735	5.43208	2.69414	4.74456	5.93496	9.6998	10.0431	9.79979	9.7965	12.7939	12.7246	12.9138	13.0555	14.9223	14.3438	14.3043	14.5708	11.2914	12.5294	12.825	10.8157
col-135	0	0	0	0	0	0	0	0	1	0	0	0	0	0	0	0	17	12	7	16	0	2	1	0	0	0	0	0	3	2	0	2	18	6	35	27	96	721	613	392	0	0	0	0	0	0	0	0	0.866199	0	0	0	0	0	0	0	15.3977	9.50556	6.61992	15.598	0	0.569947	0.39059	0	0	0	0	0	3.28438	1.86276	0	2.88258	20.9793	13.0408	31.7855	25.6694	193.866	1165.54	1082.27	500.877	-0.0766161	0.0245373	0.0329617	-0.164579	-0.0766161	0.0245373	0.0329617	-0.164579	1.2957	0.0245373	0.0329617	-0.164579	-0.0766161	0.0245373	0.0329617	-0.164579	4.22554	3.41151	3.01379	3.99293	-0.0766161	1.06094	0.896909	-0.164579	-0.0766161	0.0245373	0.0329617	-0.164579	2.39402	1.81209	0.0329617	2.08892	4.64075	3.78299	4.89945	4.64205	7.81243	9.70931	9.61351	8.7687
col-137	0	0	0	0	1	6	0	1	7	8	8	2	952	1967	1978	1233	274	223	118	345	5	10	6	5	1	0	2	0	2	7	12	2	2604	1242	1805	2049	79	126	174	111	0	0	0	0	1.19245	7.82716	0	1.14569	6.06339	13.7837	8.02544	2.25364	1375.3	1623.26	2119.07	1572.09	248.175	176.645	111.593	336.331	1.50051	2.84973	2.34354	1.54508	1.01429	0	1.57553	0	2.18959	6.51966	12.5553	2.88258	3035.01	2699.45	1639.22	1948.03	159.535	203.687	307.203	141.83	0.172921	0.0216615	-0.0133416	0.00678612	1.67369	3.27178	-0.0133416	1.48612	3.13318	3.94755	3.30227	2.00516	10.3321	10.4229	10.8797	10.3924	7.95705	7.34486	6.7532	8.24349	1.83808	2.22248	2.03582	1.7005	1.56617	0.0216615	1.7095	0.00678612	2.13896	3.06533	3.84043	2.22433	11.4329	11.131	10.5182	10.6917	7.34769	7.54144	8.16548	7.04729
col-138	1	4	0	0	19	13	28	10	1468	1388	1555	1955	39940	69935	48561	35894	6846	5542	6592	8741	1	9	1	4	25	11	18	11	1148	1944	2361	1163	29897	16489	28482	29586	228	744	534	491	2.59901	4.48033	0	0	22.6565	16.9588	21.2231	11.4569	1271.58	2391.47	1559.94	2202.94	57698.9	57713.7	52024.3	45765.4	6200.75	4389.98	6234.07	8521.37	0.300102	2.56476	0.39059	1.23607	25.3573	10.9082	14.1798	11.0408	1256.82	1810.6	2470.25	1676.22	34845.5	35838.4	25866.1	28128	460.431	1202.72	942.795	627.374	2.34958	2.73835	0.275342	0.0868896	4.81834	4.29629	4.71075	3.78758	10.3959	11.1167	10.5397	10.9163	15.7788	15.5946	15.387	15.1441	12.6307	11.9708	12.4539	12.8012	0.995427	2.19715	1.15544	1.61458	4.96622	3.74662	4.20511	3.74289	10.3794	10.7256	11.1746	10.5358	15.067	14.9243	14.4209	14.4656	8.9656	10.1508	9.84458	9.16844
col-139	5	5	12	22	9	3	5	11	34	27	79	30	51813	98541	71817	71641	66199	63032	48343	74609	76	37	21	48	1	5	11	5	32	182	90	51	37645	15251	32873	27950	13637	41583	58061	19092	12.995	5.60041	7.0171	14.2035	10.732	3.91358	3.78984	12.6025	29.4508	46.52	79.2512	33.8047	74851.1	81320.7	76938.8	91343.4	59959.6	49929.5	45718.1	72734.3	22.8078	10.544	8.20239	14.8328	1.01429	4.95829	8.66541	5.01854	35.0334	169.511	94.1646	73.5058	43875.9	33147.6	29853.9	26572.6	27539	67221.4	102509	24394.8	4.24787	3.20428	3.27867	3.82189	4.01597	2.83766	2.62424	3.66958	5.28861	5.78927	6.38227	4.97436	16.1056	15.9769	15.9528	16.2788	15.7972	15.3078	15.2261	15.9507	4.95635	3.91543	3.45708	3.87759	1.79509	3.07646	3.52092	2.57852	5.51704	7.52441	6.61796	6.05265	15.363	14.746	14.6312	14.5005	14.7155	15.7157	16.3534	14.3774
col-14	307	3751	6980	5547	2691	2413	2964	2224	2289	766	2008	2077	11087	31882	21380	16665	3283	2655	3075	4575	3159	467	2710	5196	1499	1912	1690	2169	1293	2347	1150	1487	9982	5258	10176	10417	142	487	271	291	797.895	4201.43	4081.61	3581.22	3208.87	3147.82	2246.62	2548	1982.73	1319.79	2014.38	2340.41	16016.7	26310.6	22904.8	21248.1	2973.57	2103.11	2908.03	4460.05	948.022	133.083	1058.5	1605.65	1520.42	1896.05	1331.32	2177.04	1415.57	2185.95	1203.21	2143.2	11634.2	11428.1	9241.41	9903.65	286.76	787.265	478.459	371.825	9.80326	11.9837	11.9883	11.6801	11.7445	11.6117	11.1248	11.1752	11.0726	10.492	10.9671	11.0492	13.9893	14.3485	14.4839	14.3221	11.6382	11.0921	11.498	12.0056	10.0435	7.55014	10.0371	10.4905	10.7022	10.9586	10.3684	10.9419	10.6026	11.1419	10.2222	10.9186	13.5429	13.2735	13.1706	13.1893	8.37981	9.82714	8.89105	8.32504
col-140	13	12	13	20	12	8	22	34	32	28	40	26	39264	72379	59389	34003	248442	239829	227540	282700	98	119	64	126	11	15	15	12	46	148	87	81	34764	14298	27921	28452	35223	102210	121559	47488	33.7871	13.441	7.60186	12.9123	14.3094	10.4362	16.6753	38.9533	27.7184	48.2429	40.1272	29.2974	56722.3	59730.6	63624.5	43354.3	225026	189976	215185	275597	29.41	33.9118	24.9978	38.9361	11.1572	14.8749	11.8165	12.0445	50.3606	137.844	91.0258	116.744	40518	31076.3	25356.7	27049.9	71130.5	165229	214616	60677.7	5.45393	4.19126	3.4778	3.71066	4.34736	3.88709	4.41802	5.17975	5.19313	5.83098	5.5521	4.79027	15.7414	15.5972	15.686	15.2208	17.6642	17.1923	17.372	17.8858	5.27087	5.36607	4.93294	5.17914	4.04232	4.31557	3.99452	3.62271	5.98714	7.24508	6.65123	6.71745	15.272	14.6964	14.4131	14.5412	16.0572	16.9999	17.3683	15.7052
col-141	82	92	146	126	77	96	131	77	1540	941	1148	1204	238	417	316	282	79	106	54	75	271	385	180	286	96	121	140	104	371	507	465	267	266	215	241	231	166	258	356	213	213.119	103.047	85.3747	81.3473	91.8184	125.234	99.2939	88.2178	1333.95	1621.31	1151.65	1356.69	343.824	344.128	338.536	359.554	71.5541	83.9658	51.0679	73.1155	81.3277	109.715	70.3062	88.3788	97.3719	119.991	110.287	104.386	406.169	472.21	486.517	384.824	310.028	467.296	218.866	219.616	335.226	417.072	628.53	272.16	7.76769	6.70788	6.54007	6.39808	6.58932	6.97335	6.74141	6.51159	10.3589	10.4977	10.0511	10.3932	8.44146	8.35901	8.39155	8.4991	6.2435	6.43007	5.86039	6.24903	6.42082	6.79314	6.28215	6.51414	6.67103	6.91505	6.88171	6.74776	8.67666	8.79477	8.8824	8.59577	8.29552	8.78036	7.80249	7.79858	8.40573	8.6237	9.22949	8.10311
col-142	94	49	113	95	550	544	829	411	3972	3174	3448	3351	4912	6547	5509	6996	7273	7396	5910	7515	341	340	187	276	457	578	787	668	2697	3737	3841	2319	5580	2009	4421	4089	2665	8280	12734	3432	244.307	54.884	66.0777	61.3333	655.846	709.662	628.356	470.877	3440.54	5468.68	3458.96	3775.98	7096.07	5402.9	5901.89	8920.01	6587.51	5858.59	5589.1	7326.18	102.335	96.891	73.0403	85.2886	463.531	573.179	619.971	670.477	2952.66	3480.57	4018.74	3342.35	6503.59	4366.5	4014.96	3887.49	5381.79	13385.1	22482.3	4385.23	7.92185	6.10881	6.32457	6.04033	9.36601	9.54964	9.3588	8.8871	11.7983	12.3247	11.6787	11.827	12.8617	12.3083	12.4062	13.0426	12.7524	12.4184	12.3321	12.7643	6.65838	6.86281	6.45751	6.49511	8.85774	9.25989	9.34056	9.38533	11.5737	11.7102	11.8829	11.6546	12.7336	12.0186	11.8817	11.8682	12.4554	13.5422	14.2276	12.0385
col-143	1	0	0	17	4	4	3	4	5	1	16	12	4521	10942	7686	10247	125236	127307	97356	123917	77	75	40	117	5	4	4	2	6	26	12	2	4347	1922	4370	3289	20111	63895	74732	22775	2.59901	0	0	10.9754	4.76979	5.2181	2.27391	4.58274	4.33099	1.72296	16.0509	13.5219	6531.22	9029.86	8234.15	13065.1	113432	100844	92069.8	120803	23.1079	21.373	15.6236	36.1549	5.07145	3.96663	3.15106	2.00742	6.56877	24.2159	12.5553	2.88258	5066.5	4177.41	3968.65	3126.92	40612.8	103290	131942	29100.7	2.35588	0.39312	0.217239	3.44219	2.95266	3.12765	2.20165	2.42123	2.8517	2.12362	4.29984	3.70647	12.7107	12.8796	12.7785	13.4758	16.7398	16.1619	16.1157	16.6957	4.85057	4.76597	4.26629	5.0206	3.01795	2.85117	2.49315	1.62191	3.30253	4.92343	3.99772	1.94992	12.3523	11.8313	11.7699	11.4064	15.29	16.1945	16.6131	14.6351
col-144	457	1337	1950	2015	7023	9212	9002	6271	20666	17643	13520	13616	6725	8194	9916	5567	2581	2648	1503	2977	4142	2577	2355	4550	8815	9770	18921	10096	13426	15747	21072	10492	3809	1357	4435	2913	147	244	366	313	1187.75	1497.55	1140.28	1300.91	8374.55	12017.3	6823.23	7184.59	17900.9	30398.2	13563	15342.8	9715.2	6762.08	10623.2	7098.01	2337.74	2097.56	1421.39	2902.2	1243.02	734.377	919.84	1406.03	8940.97	9688.51	14905.3	10133.4	14698.7	14666.4	22047.1	15122	4439.45	2949.4	4027.68	2769.45	296.857	394.441	646.185	399.935	10.3274	10.6582	10.1903	10.2767	13.0354	13.4565	12.6996	12.7844	14.0892	14.704	13.6638	13.8983	13.2414	12.6836	13.3209	12.7666	11.2658	11.1107	10.4991	11.4538	10.3905	9.70191	9.88925	10.3906	13.1262	13.1669	13.7962	13.2893	13.8158	13.7243	14.3457	13.877	12.1551	11.5685	11.96	11.3851	8.41017	8.86921	9.39479	8.54933
col-145	21	159	315	277	2313	1744	2928	1542	13864	7244	9527	11785	11552	24544	12489	12868	3699	3800	2277	4406	318	44	300	422	2167	2414	2863	2827	11681	17113	13823	10912	10361	4527	6540	10772	201	604	780	452	54.5791	178.093	184.199	178.835	2758.13	2275.09	2219.33	1766.65	12009	12481.1	9557.29	13279.6	16688.5	20254.9	13379.7	16406.9	3350.36	3010.09	2153.36	4295.29	95.4325	12.5388	117.177	130.405	2197.97	2393.86	2255.37	2837.48	12788.3	15938.7	14462.6	15727.3	12075.9	9839.3	5939.35	10241.2	405.906	976.402	1377.12	577.542	6.21704	7.88505	7.40516	7.30423	11.5078	11.1908	11.1034	10.645	13.5079	13.4071	13.28	13.5979	13.9554	14.0377	13.7817	13.9075	11.7722	11.5552	11.0585	11.9452	6.95789	4.5903	6.73903	6.84726	11.1993	11.257	11.1274	11.3384	13.5935	13.7256	13.8978	13.8456	13.5155	13.0974	12.5708	13.2174	8.90694	10.0904	10.3925	9.01072
col-146	3	848	1686	1893	4080	3090	4865	2391	13711	6315	8928	9917	13822	23926	21194	18698	5013	4540	2367	5107	1204	131	1300	4085	4654	4655	5132	5048	10616	11632	10958	9304	16238	8363	11287	12492	1354	2623	2426	2060	7.79702	949.829	985.902	1222.15	4865.18	4030.99	3687.52	2739.33	11876.5	10880.5	8956.39	11174.7	19967.8	19744.9	22705.5	23840.2	4540.52	3596.27	2238.48	4978.68	361.323	37.3315	507.767	1262.33	4720.51	4616.17	4042.81	5066.72	11622.3	10833.8	11465.1	13409.8	18925.7	18176.7	10250.4	11876.4	2734.31	4240.24	4283.18	2632.16	4.97317	10.0912	9.73044	9.78919	12.3211	12.0129	11.7996	11.1163	13.3731	13.334	13.1926	13.4295	13.9857	14.127	14.653	14.6766	12.2397	11.8611	11.0163	12.0991	9.26082	5.84551	8.69134	9.84236	12.2855	12.1932	11.944	12.128	13.3477	13.3283	13.5802	13.7296	13.9225	14.0168	13.4044	13.5298	11.642	12.0802	12.0346	11.0506
col-147	1088	1166	1898	2566	6776	5718	8270	5093	18647	10106	12381	12750	9063	13786	10843	6478	3200	2858	2044	3572	13023	11890	8042	11690	8090	10135	10942	10675	13225	16424	20257	11848	9669	4739	8549	9329	1663	4110	4492	2431	2827.72	1306.01	1109.87	1656.64	8080.02	7459.28	6268.4	5834.98	16152	17412.3	12420.4	14367	13092.8	11376.9	11616.3	8259.55	2898.4	2263.91	1933.02	3482.25	3908.23	3388.33	3141.13	3612.4	8205.61	10050.5	8619.72	10714.6	14478.7	15297	21194.4	17076.4	11269.4	10300.1	7763.84	8869.27	3358.32	6644.06	7930.77	3106.21	11.4345	10.4977	10.322	10.6653	12.9771	12.8493	12.633	12.498	13.995	13.9939	13.5464	13.8101	13.6864	13.4192	13.457	13.004	11.4707	11.2398	11.0623	11.7465	11.9099	11.784	11.7104	11.7999	12.9998	13.2519	13.0585	13.383	13.8343	13.819	14.2602	14.0618	13.466	13.285	12.9188	13.1077	11.6871	12.693	12.9472	11.5801
col-148	0	0	4	0	0	0	0	0	1	0	3	0	751	1597	1220	1350	122	137	231	308	2	6	0	0	2	0	0	0	0	2	0	1	35	19	20	24	10	1	3	3	0	0	2.33903	0	0	0	0	0	0.866199	0	3.00954	0	1084.92	1317.92	1307.01	1721.27	110.501	108.522	218.457	300.261	0.600204	1.70984	0	0	2.02858	0	0	0	0	1.86276	0	1.44129	40.7931	41.2959	18.1631	22.8173	20.1943	1.61656	5.2966	3.83325	-0.0363732	0.0634628	1.99274	-0.0271101	-0.0363732	0.0634628	-0.05496	-0.0271101	1.2845	0.0634628	2.22177	-0.0271101	9.99134	10.1541	10.159	10.3136	6.76876	6.70327	7.64773	7.92021	1.07465	1.82666	-0.05496	-0.0271101	1.90413	0.0634628	-0.05496	-0.0271101	-0.0363732	1.89444	-0.05496	1.58787	5.39274	5.39672	4.26509	4.47497	4.45433	1.78333	2.79416	2.42322
col-149	2161	2477	4318	4947	2418	2191	3690	2099	11628	7169	10245	8737	7576	14774	9338	8160	6719	6403	5328	7736	9890	7441	5327	6044	2961	4130	4749	3616	6314	7924	9826	6099	6722	3483	5996	6221	1020	3103	4078	1134	5616.45	2774.44	2524.99	3193.85	2883.34	2858.22	2796.9	2404.79	10072.2	12351.9	10277.6	9845.05	10944.6	12192.2	10004	10404.1	6085.72	5072.01	5038.7	7541.62	2968.01	2120.49	2080.67	1867.7	3003.32	4095.55	3741.09	3629.41	6912.53	7380.26	10280.7	8790.42	7834.61	7570.2	5445.31	5914.43	2059.82	5016.18	7199.84	1448.97	12.4655	11.4491	11.3004	11.7036	11.5078	11.4907	11.4463	11.3264	13.3046	13.5386	13.3023	13.2005	13.4239	13.5204	13.2638	13.274	12.5807	12.2931	12.2856	12.8461	11.5493	11.0731	11.0245	10.9905	11.5663	11.9939	11.861	11.8736	12.7637	12.8179	13.3028	13.0498	12.9436	12.8534	12.3963	12.5229	11.0248	12.2776	12.7947	10.6532
col-150	46	149	168	223	311	327	365	147	3462	1430	2905	2758	2061	4452	3074	3115	1210	1105	1023	1691	583	813	446	468	233	218	282	365	1487	2215	1077	1303	1976	1354	1763	1962	300	504	461	339	119.554	166.892	98.2394	143.972	370.851	426.58	276.659	168.416	2998.78	2463.84	2914.24	3107.78	2977.4	3674	3293.23	3971.67	1095.96	875.304	967.453	1648.51	174.96	231.683	174.203	144.62	236.33	216.182	222.15	366.354	1627.96	2063.01	1126.84	1878	2303.06	2942.88	1601.08	1865.31	605.83	814.746	813.911	433.157	7.03849	7.41822	6.75549	7.2465	8.61094	8.72801	8.1951	7.45996	11.5351	11.1882	11.4988	11.461	11.5251	11.7495	11.6707	11.7987	10.1254	9.7353	9.94943	10.5884	7.56554	7.87501	7.5499	7.25261	7.98324	7.77846	7.88871	8.52226	10.6794	10.9388	10.1636	10.7678	11.1653	11.4378	10.657	10.7585	9.2963	9.63473	9.70684	8.7519
col-151	5	0	11	5	0	0	0	5	2	1	2	3	4	6	8	3	6	7	3	2	32	79	35	61	2	0	5	2	0	2	1	2	1	1	2	2	0	0	0	0	12.995	0	6.43234	3.22807	0	0	0	5.72843	1.7324	1.72296	2.00636	3.38047	5.77856	4.95149	8.57054	3.82505	5.43449	5.54491	2.83711	1.94975	9.60327	22.5129	13.6707	18.85	2.02858	0	3.93882	2.00742	0	1.86276	1.04627	2.88258	1.16552	2.17347	1.81631	1.90144	0	0	0	0	3.8144	0.188424	2.98788	2.1691	0.078885	0.188424	-0.113178	2.81546	1.80163	1.83708	1.82728	2.21784	2.90096	2.742	3.3219	2.35127	2.8367	2.85413	2.13605	1.67641	3.46068	4.41673	3.89608	4.38302	1.92497	0.188424	2.45786	1.70287	0.078885	1.89468	1.33556	2.05207	1.52029	2.01305	1.74465	1.65385	0.078885	0.188424	-0.113178	-0.393681
col-152	0	0	0	0	0	0	3	0	4	3	2	0	189	510	368	257	52	68	55	45	8	6	0	6	1	0	0	1	3	6	1	2	275	129	286	278	10	11	23	12	0	0	0	0	0	0	2.27391	0	3.4648	5.16889	2.00636	0	273.037	420.876	394.245	327.679	47.0989	53.8648	52.0136	43.8693	2.40082	1.70984	0	1.8541	1.01429	0	0	1.00371	3.28438	5.58828	1.04627	2.88258	320.517	280.378	259.733	264.3	20.1943	17.7822	40.6073	15.333	-0.0248981	0.0540992	0.046176	-0.074262	-0.0248981	0.0540992	2.02854	-0.074262	2.41194	2.809	1.92421	-0.074262	8.07233	8.46777	8.40386	8.23868	5.61516	5.68042	5.64847	5.44042	2.06705	1.79788	0.046176	1.787	1.40023	0.0540992	0.046176	1.33678	2.35946	2.89145	1.44831	2.17369	8.29919	7.91209	7.83091	7.93609	4.47778	4.24366	5.3197	4.05122
col-153	409	947	1413	1503	612	615	876	435	258	154	185	190	41	98	47	23	49	66	27	41	4161	4731	2394	3208	650	753	667	696	428	627	595	397	495	276	464	443	205	441	451	254	1062.99	1060.72	826.263	970.357	729.777	802.284	663.981	498.373	223.479	265.336	185.588	214.096	59.2302	80.8743	50.3519	29.3254	44.3817	52.2806	25.534	39.9698	1248.72	1348.21	935.073	991.325	659.289	746.719	525.439	698.581	468.572	583.975	622.533	572.192	576.931	599.878	421.385	421.169	413.984	712.903	796.255	324.548	10.048	9.95415	9.65945	9.88334	9.51797	9.55946	9.3605	8.96141	7.85466	7.99896	7.62313	7.79599	6.01094	6.33842	5.87086	5.11015	5.61742	5.73763	4.98576	5.51807	10.2751	10.2933	9.82866	9.91294	9.37489	9.45805	9.04075	9.42845	8.89422	9.11085	9.27241	9.15238	9.18699	9.14879	8.73946	8.72883	8.72002	9.39258	9.60886	8.36909
col-154	225	1028	2110	1639	2137	2044	3014	1768	8361	5232	5107	5933	8433	10901	9549	5949	1748	1678	1461	2349	2544	1296	1350	2563	2231	2770	4891	2951	5214	7382	8061	4538	4487	1858	3344	4164	120	227	218	183	584.776	1151.44	1233.84	1058.16	2548.26	2666.45	2284.52	2025.57	7242.29	9014.54	5123.24	6685.44	12182.6	8996.03	10230	7585.07	1583.25	1329.19	1381.67	2289.98	763.46	369.326	527.297	792.01	2262.88	2746.89	3852.96	2961.94	5708.26	6875.45	8434.01	6540.57	5229.67	4038.31	3036.88	3958.8	242.332	366.959	384.886	233.828	9.36428	10.2334	10.2664	9.99647	11.3528	11.3805	11.1475	10.9349	12.7657	13.0457	12.3032	12.6619	13.4693	13.0429	13.2932	12.8445	10.7094	10.4294	10.4282	11.1123	9.72408	8.68295	9.05199	9.57808	11.1922	11.4212	11.8954	11.4843	12.4437	12.6753	13.0168	12.6302	12.3252	11.9479	11.5548	11.9039	8.17823	8.67421	8.60308	7.82071
col-155	98	344	649	666	833	749	1036	698	3754	2463	2500	2573	5098	8377	6076	4816	1265	1136	951	1556	892	456	612	874	767	936	2025	1119	2790	3917	4121	2493	3692	1670	2853	3436	288	1149	1338	529	254.703	385.308	379.508	429.979	993.308	977.09	785.256	799.688	3251.71	4243.66	2507.95	2899.31	7364.77	6913.1	6509.33	6140.47	1145.77	899.86	899.363	1516.9	267.691	129.948	239.041	270.081	777.961	928.193	1595.22	1123.15	3054.48	3648.22	4311.69	3593.13	4303.09	3629.7	2590.97	3266.67	581.597	1857.43	2362.28	675.929	8.19394	8.74168	8.55694	8.67816	10.0502	9.97672	9.5965	9.58799	11.6723	11.9301	11.2601	11.4802	12.7914	12.5796	12.6278	12.5837	10.2454	9.86731	9.79072	10.5282	8.26157	7.30704	7.89789	7.99784	9.71625	9.9085	10.6116	10.0867	11.5867	11.7289	12.037	11.7957	12.0557	11.7221	11.3068	11.6556	9.31901	10.8308	11.1743	9.34128
col-156	114	1577	2553	1970	1421	1355	2052	1067	3863	1807	2739	2666	3789	8516	5885	3299	681	754	719	1005	1541	192	1201	2584	1080	1268	1769	1423	2247	3066	2408	2075	3523	1697	2499	2769	96	124	132	147	296.287	1766.37	1492.89	1271.86	1694.47	1767.63	1555.35	1222.45	3346.13	3113.39	2747.71	3004.11	5473.74	7027.81	6304.71	4206.28	616.815	597.266	679.96	979.748	462.457	54.7149	469.099	798.499	1095.43	1257.42	1393.56	1428.28	2460	2855.61	2519.43	2990.68	4106.12	3688.38	2269.48	2632.54	193.866	200.453	233.05	187.829	8.37795	10.756	10.5215	10.2165	10.7836	10.7569	10.5826	10.1553	11.7244	11.4557	11.4314	11.5445	12.405	12.4612	12.6709	12.0648	9.38801	9.41891	9.34953	9.81365	8.99089	6.50304	8.79712	9.49795	10.1809	10.3367	10.4188	10.3957	11.299	11.349	11.302	11.5376	12.0074	11.665	11.1462	11.3405	7.7956	8.0776	7.75863	7.27139
col-157	74	436	822	870	3049	2676	3038	2511	7198	4175	5089	5635	9166	17406	10414	8623	1801	1808	1706	2672	346	52	239	493	2001	2578	3507	2976	4221	5632	5271	3957	6550	3045	4887	6374	123	284	237	225	192.326	488.355	480.671	561.684	3635.77	3490.91	2302.71	2876.82	6234.9	7193.37	5105.18	6349.64	13241.6	14364.3	11156.7	10994.5	1631.25	1432.17	1613.37	2604.86	103.835	14.8186	93.351	152.345	2029.6	2556.5	2762.69	2987.04	4621.13	5245.53	5514.91	5703.18	7634.14	6618.22	4438.16	6059.89	248.39	459.103	418.431	287.493	7.81887	9.18197	8.88265	8.94121	11.8632	11.6999	11.1796	11.3784	12.6073	12.6266	12.3485	12.561	13.6466	13.5132	13.4967	13.3813	10.7579	10.5584	10.6575	11.2301	6.97932	4.84323	6.49844	7.00445	11.0591	11.3006	11.4469	11.4345	12.194	12.2218	12.4619	12.4006	12.8866	12.5198	12.1429	12.4913	8.16895	9.10307	8.67979	7.94501
col-158	28	82	133	164	17	32	49	30	63	29	45	32	12	25	13	17	171	171	112	176	308	351	228	300	22	18	30	31	48	71	56	32	12	3	13	15	22	87	88	9	72.7722	91.8467	77.7728	105.881	20.2716	41.7448	37.1405	34.3706	54.5705	49.9659	45.1431	36.0583	17.3357	20.6312	13.9271	21.6753	154.883	135.454	105.919	171.578	92.4314	100.026	89.0545	92.705	22.3144	17.8499	23.6329	31.115	52.5501	66.128	58.5913	46.1213	13.9862	6.52041	11.806	14.2608	44.4275	140.641	155.367	11.4997	6.279	6.44146	6.27711	6.7323	4.5144	5.43174	5.26639	5.18483	5.87352	5.65978	5.53073	5.24952	4.30724	4.55673	3.98266	4.57135	7.35501	6.94563	6.70547	7.40804	6.61808	6.55188	6.46464	6.54714	4.6428	4.38191	4.66371	5.05102	5.82063	6.01806	5.887	5.58387	4.02767	3.24029	3.77687	4.03189	5.58607	6.99455	7.23987	3.76315
col-159	38	584	1142	1112	1568	1514	2283	1300	9077	3997	6988	6103	9832	23072	17930	16080	9935	9911	6568	11773	572	67	1106	2873	2040	1982	2095	2270	5811	6932	6082	5800	9613	4432	9531	9299	4059	11435	11215	3262	98.7622	654.128	667.794	717.923	1869.76	1975.05	1730.44	1489.39	7862.49	6886.68	7010.22	6877	14203.7	19040.1	19208.7	20502.2	8998.61	7850.8	6211.37	11477.2	171.658	19.0932	431.993	887.805	2069.15	1965.47	1650.37	2278.42	6361.85	6456.33	6363.44	8359.48	11204.1	9632.82	8655.65	8840.74	8196.88	18485.4	19800.5	4168.02	7.13688	9.74004	9.23508	9.10085	11.0498	11.1103	10.6586	10.2601	12.9714	12.6609	12.7527	12.6931	13.7629	13.9239	14.2621	14.4312	13.152	12.8236	12.5715	13.508	7.86633	5.46002	8.58499	9.43807	11.1853	11.1043	10.5877	10.9359	12.688	12.5808	12.6077	13.0037	13.4454	13.0777	13.0684	13.0927	13.0271	13.8872	14.3075	11.8965
col-160	3384	3184	5327	6615	19607	16292	28767	16196	51083	29666	35726	37374	43471	75984	56706	61794	160476	163803	120850	163918	24021	13290	15267	22638	23486	21996	29364	25224	39068	47894	45023	32707	31187	14260	29879	29671	36020	92721	111906	46228	8795.04	3566.34	3115.01	4270.74	23380.3	21253.3	21804.5	18555.5	44248	51113.4	35839.6	42113.9	62799.9	62705.6	60750.2	78788.3	145351	129753	114288	159799	7208.75	3787.3	5963.14	6995.52	23821.6	21812.5	23131.9	25317.5	42771.4	44607.5	47106.4	47140.3	36349	30993.7	27134.8	28208.8	72740	149889	197574	59067.8	13.0235	12.0895	11.8121	12.0179	14.494	14.4434	14.4474	14.1413	15.4536	15.6009	15.1205	15.3263	15.9803	15.8705	15.8354	16.2319	17.2426	16.8297	16.6914	17.2543	12.7244	12.1687	12.6914	12.7312	14.5222	14.4777	14.5275	14.5906	15.4025	15.4213	15.4908	15.4893	15.1578	14.941	14.7437	14.7469	16.2013	17.02	17.433	15.8154
col-161	17	662	1312	1200	1098	942	1424	729	4210	2117	2824	3199	10924	17305	13684	10350	2535	2514	1772	3518	824	45	714	1808	1338	1390	1936	1446	3937	5000	4927	3545	9078	4797	7323	7868	500	754	648	756	44.1831	741.494	767.203	774.737	1309.31	1228.86	1079.35	835.205	3646.7	3647.51	2832.98	3604.71	15781.2	14280.9	14659.9	13196.4	2296.07	1991.41	1675.78	3429.61	247.284	12.8238	278.881	558.702	1357.12	1378.41	1525.11	1451.36	4310.21	4656.9	5154.99	5109.37	10580.6	10426.1	6650.43	7480.26	1009.72	1218.89	1144.07	965.978	6.10511	9.7742	9.46614	9.30455	10.498	10.4019	9.98868	9.42352	11.8402	11.7551	11.4672	11.7411	13.7611	13.4539	13.9878	13.7995	11.2339	11.0022	10.6625	11.6621	8.32	4.88373	7.92036	8.78731	10.545	10.5447	10.5182	10.2988	12.0594	12.0591	12.385	12.2943	13.2368	13.0622	12.7756	12.899	10.1578	10.3918	10.0778	9.65385
col-162	19	362	695	530	756	745	959	519	4297	2243	2968	3177	8580	12507	9199	7341	1687	1463	1425	2410	372	32	282	725	622	745	1007	847	2549	3242	3300	2181	5702	3254	4769	5291	244	401	322	486	49.3811	405.469	406.407	342.175	901.489	971.872	726.892	594.611	3722.06	3864.6	2977.44	3579.91	12395	10321.4	9855.05	9359.89	1528	1158.89	1347.63	2349.45	111.638	9.11915	110.146	224.037	630.889	738.786	793.279	850.141	2790.63	3019.53	3452.7	3143.45	6645.78	7072.47	4331	5030.26	492.742	648.24	568.502	620.986	6.09487	8.90777	8.59391	8.14454	9.9383	10.0119	9.45998	8.99549	11.8352	11.7589	11.5647	11.7675	13.4459	13.0031	13.3532	13.2532	10.6438	10.2345	10.381	11.1166	7.1602	4.32091	6.66062	7.49404	9.46147	9.66525	9.5903	9.54686	11.4498	11.4464	11.786	11.5665	12.6113	12.5243	12.1246	12.2932	9.13159	9.50005	9.09368	9.0624
col-163	0	0	0	0	0	0	0	0	0	0	0	0	0	0	0	0	0	0	0	0	5	0	0	6	0	0	0	1	1	0	0	0	0	0	0	0	0	0	0	0	0	0	0	0	0	0	0	0	0	0	0	0	0	0	0	0	0	0	0	0	1.50051	0	0	1.8541	0	0	0	1.00371	1.09479	0	0	0	0	0	0	0	0	0	0	0	-0.0915133	-0.0562677	-0.0635895	-0.113667	-0.0915133	-0.0562677	-0.0635895	-0.113667	-0.0915133	-0.0562677	-0.0635895	-0.113667	-0.0915133	-0.0562677	-0.0635895	-0.113667	-0.0915133	-0.0562677	-0.0635895	-0.113667	1.30948	-0.0562677	-0.0635895	1.41963	-0.0915133	-0.0562677	-0.0635895	1.04874	1.12271	-0.0562677	-0.0635895	-0.113667	-0.0915133	-0.0562677	-0.0635895	-0.113667	-0.0915133	-0.0562677	-0.0635895	-0.113667
col-164	1	0	0	0	3	0	0	0	0	0	3	4	0	1	3	3	14	0	0	0	5	5	3	8	2	1	0	0	0	1	2	0	0	0	2	1	0	0	2	0	2.59901	0	0	0	3.57734	0	0	0	0	0	3.00954	4.50729	0	0.825248	3.21395	3.82505	12.6805	0	0	0	1.50051	1.42487	1.17177	2.47213	2.02858	0.991659	0	0	0	0.93138	2.09255	0	0	0	1.81631	0.95072	0	0	3.53107	0	1.89937	-0.0173518	-0.154673	-0.0701557	2.16739	-0.0173518	-0.154673	-0.0701557	-0.00136477	-0.0173518	2.12131	2.57672	-0.00136477	1.38216	2.18375	2.41077	3.43054	-0.0173518	-0.154673	-0.0701557	1.49503	1.78147	1.35218	2.00214	1.70801	1.50711	-0.154673	-0.0701557	-0.00136477	1.46341	1.79662	-0.0701557	-0.00136477	-0.0173518	1.67974	1.28295	-0.00136477	-0.0173518	2.27509	-0.0701557
col-165	11	14	2	14	2	0	2	3	3	3	2	4	12	13	12	19	78	64	79	43	32	77	45	49	0	4	0	0	0	4	1	2	0	1	0	0	1	1	1	5	28.5891	15.6811	1.16952	9.03859	2.38489	0	1.51594	3.43706	2.5986	5.16889	2.00636	4.50729	17.3357	10.7282	12.8558	24.2253	70.6484	50.6963	74.7105	41.9196	9.60327	21.943	17.5766	15.1418	0	3.96663	0	0	0	3.72552	1.04627	2.88258	0	2.17347	0	0	2.01943	1.61656	1.76553	6.38874	4.78946	4.0543	1.58189	3.33137	2.14483	-0.211224	1.76559	2.24849	2.2159	2.70236	1.98398	2.53037	4.18384	3.56788	3.91007	4.60651	5.92599	5.65398	6.19133	5.35908	3.50363	4.50014	4.29635	3.98288	0.22732	2.41723	0.107102	-0.227173	0.22732	2.35223	1.50837	2.07575	0.22732	1.83676	0.107102	-0.227173	2.01231	1.58768	1.88177	2.9191
col-166	3316	5849	10239	11035	13656	9503	24090	14533	40001	24557	23872	20891	13380	17246	11833	12879	5558	5809	3378	6078	27528	13032	18295	24245	22983	20916	39757	21759	25357	32045	35087	17149	4006	2279	4501	6201	652	1733	2058	1084	8618.31	6551.36	5987.34	7124.35	16284	12396.9	18259.5	16650.2	34648.8	42310.8	23947.9	23540.4	19329.3	14232.2	12676.9	16420.9	5034.15	4601.48	3194.58	5925.28	8261.21	3713.77	7145.85	7492.11	23311.4	20741.5	31319.2	21839.7	27760.7	29846.1	36710.6	24716.7	4669.06	4953.34	4087.62	5895.41	1316.67	2801.5	3633.47	1385.08	13.1026	12.7273	12.5522	12.7674	13.9625	13.6115	14.1295	13.9926	14.983	15.3135	14.5132	14.4924	14.1942	13.8029	13.6133	13.9725	12.3761	12.2376	11.6638	12.5014	13.0454	11.9405	12.8024	12.84	14.4473	14.3251	14.8929	14.3841	14.6834	14.8296	15.1176	14.5628	12.2744	12.3397	12.0124	12.4941	10.5649	11.5498	11.8458	10.4048
col-167	2635	4880	9181	7750	14822	13729	24613	17486	45214	31410	27911	27744	17364	17380	15997	18254	5676	5438	3592	6380	14365	10113	9485	12930	23820	26549	45818	23417	28385	39765	47005	28031	10648	3634	8104	11268	914	1732	2601	814	6848.38	5466	5368.66	5003.51	17674.4	17909.8	18655.9	20033.5	39164.3	54118.2	27999.7	31262.6	25084.7	14342.8	17137.9	23274.1	5141.03	4307.6	3396.96	6219.69	4310.97	2881.94	3704.75	3995.59	24160.4	26327.5	36093.8	23503.8	31075.7	37036.3	49180.1	40400.8	12410.4	7898.39	7359.71	10712.7	1845.76	2799.88	4592.15	1040.09	12.7657	12.4874	12.3852	12.3215	14.1122	14.1203	14.1688	14.2184	15.2423	15.642	14.7503	14.827	14.6095	13.8147	14.0473	14.4235	12.3585	12.1598	11.7299	12.619	12.1085	11.607	11.8541	12.014	14.5562	14.6505	15.114	14.4369	14.9138	15.1201	15.5571	15.1777	13.61	12.9939	12.8368	13.3624	10.9043	11.5673	12.1615	10.175
col-168	895	1183	2363	2354	10418	9614	18215	9885	32565	20810	21742	20942	17078	21208	17998	16891	5479	5398	3373	6016	6231	2567	2960	4586	11186	11552	17329	11047	11684	15970	19190	11125	5035	3497	4265	5147	523	883	1129	602	2326.11	1325.06	1381.78	1519.77	12422.9	12541.7	13806.4	11325.1	28207.8	35854.8	21811.1	23597.9	24671.6	17501.9	19281.6	21536.3	4962.6	4275.92	3189.85	5864.84	1869.94	731.527	1156.15	1417.15	11345.9	11455.6	13651.2	11088	12791.6	14874.1	20078	16034.3	5868.38	7600.63	3873.29	4893.36	1056.16	1427.42	1993.29	769.205	11.1926	10.5476	10.4798	10.5887	13.5981	13.5626	13.7337	13.4146	14.7759	14.9724	14.3804	14.4479	14.5835	14.0098	14.206	14.3192	12.2804	12.1187	11.662	12.4884	10.8794	9.75176	10.228	10.4904	13.4679	13.4411	13.7177	13.3848	13.6401	13.7915	14.2633	13.904	12.5211	12.8905	11.9364	12.2336	10.0599	10.6473	10.9975	9.63171
col-169	2191	4404	8542	8591	18820	11557	26627	16995	56277	24742	39504	42250	12186	24173	18471	13248	7075	5983	3910	7591	11718	5113	4669	7571	17013	16900	21479	18662	26556	34734	30465	25464	4009	2952	4271	6521	256	496	502	371	5694.42	4932.84	4995	5546.47	22441.8	15076.4	20182.4	19470.9	48747.1	42629.5	39629.6	47608.2	17604.4	19948.7	19788.3	16891.4	6408.17	4739.31	3697.7	7400.27	3516.6	1457.07	1823.67	2339.57	17256.1	16759	16920.4	18731.2	29073.4	32350.6	31874.7	36701	4672.56	6416.08	3878.74	6199.64	516.975	801.814	886.298	474.045	12.5163	12.3263	12.3212	12.3835	14.4273	13.8793	14.2981	14.1335	15.5083	15.3244	15.2535	15.3796	14.089	14.2687	14.2701	13.9354	12.6809	12.2707	11.8956	12.7853	11.8449	10.632	10.8954	11.181	14.0612	14.0264	14.0485	14.0795	14.7881	14.9408	14.9451	15.0169	12.2408	12.6917	11.9632	12.5387	9.17714	9.80295	9.87524	8.9603
col-17	7785	35192	68202	56168	27561	24599	39185	22434	18320	8011	12448	15178	5957	16108	8645	8283	1809	1489	1393	2092	37490	16777	35196	42694	19445	23668	27711	21623	8354	14739	12296	9544	5611	3085	6711	6795	52	105	66	107	20233.3	39417.9	39881.7	36262.8	32865	32090	29701	25702.3	15868.8	13802.6	12487.6	17102.9	8605.72	13293.1	9261.54	10561	1638.5	1179.48	1317.36	2039.44	11250.8	4781	13747.2	13193.2	19722.9	23470.6	21829.7	21703.2	9145.91	13727.6	12865	13755.7	6539.72	6705.16	6094.64	6460.14	105.011	169.739	116.525	136.719	14.3487	15.1875	15.1827	15.0224	15.0254	14.9029	14.7743	14.5294	14.0097	13.7351	13.5737	13.946	13.1561	13.683	13.1596	13.2555	10.8432	10.3322	10.4585	10.9009	13.5299	12.2679	13.7068	13.5742	14.313	14.4699	14.3476	14.2872	13.241	13.7276	13.6149	13.634	12.7731	12.7359	12.5798	12.5516	7.03272	7.66162	7.11746	7.04781
col-170	363	450	873	1038	8280	5015	9775	5228	25120	17247	18286	17577	15789	18996	14833	15113	4246	3669	2295	4189	827	543	530	844	2465	3428	4188	2986	4881	6793	7221	4336	2546	1221	2066	2638	154	150	216	144	943.439	504.037	510.494	670.147	9873.46	6542.2	7409.14	5989.64	21758.9	29715.9	18344.1	19806.2	22809.4	15676.4	15890.9	19269.3	3845.81	2906.33	2170.39	4083.75	248.184	154.741	207.013	260.81	2500.23	3399.41	3299.16	2997.07	5343.69	6326.87	7555.14	6249.43	2967.41	2653.81	1876.25	2508	310.993	242.484	381.355	183.996	9.91862	9.17456	9.05158	9.36415	13.2228	12.6249	12.8547	12.467	14.3354	14.6644	14.145	14.1629	14.4018	13.8025	13.9407	14.1239	11.8954	11.5318	11.1078	11.924	8.04584	7.59406	7.7743	8.03189	11.2894	11.7429	11.7035	11.4855	12.3584	12.5798	12.8825	12.5272	11.5305	11.4094	10.9007	11.233	8.36143	8.19368	8.63818	7.54127
col-171	0	0	0	0	0	1	0	0	4	0	2	5	39	74	46	56	22	23	4	12	0	0	0	0	0	3	0	0	0	0	0	0	0	0	1	0	0	0	0	1	0	0	0	0	0	1.30453	0	0	3.4648	0	2.00636	5.63411	56.3409	61.0683	49.2806	71.4009	19.9265	18.219	3.78281	11.6985	0	0	0	0	0	2.97498	0	0	0	0	0	0	0	0	0.908157	0	0	0	0	1.27775	0.0324112	-0.0406477	-0.0759835	-0.15687	0.0324112	1.49404	-0.0759835	-0.15687	2.36836	-0.0406477	1.92085	2.73589	5.67512	5.71522	5.80422	5.9444	4.33194	4.15181	2.52743	3.57988	0.0324112	-0.0406477	-0.0759835	-0.15687	0.0324112	2.15629	-0.0759835	-0.15687	0.0324112	-0.0406477	-0.0759835	-0.15687	0.0324112	-0.0406477	1.32021	-0.15687	0.0324112	-0.0406477	-0.0759835	1.39851
col-172	388	1401	2423	2674	945	868	1142	679	174	107	163	162	27	74	82	82	30	54	59	42	2715	1804	1460	2467	265	744	620	664	255	257	264	215	527	493	580	505	5	23	21	12	1008.41	1569.23	1416.87	1726.37	1126.86	1132.33	865.6	777.92	150.719	184.357	163.518	182.545	39.0053	61.0683	87.8481	104.551	27.1725	42.775	55.7964	40.9447	814.777	514.092	570.261	762.344	268.787	737.794	488.414	666.463	279.173	239.365	276.216	309.877	614.227	1071.52	526.731	480.114	10.0972	37.1809	37.0762	15.333	9.93609	10.4795	10.5194	10.6135	10.082	10.0274	9.78737	9.49209	7.44879	7.52058	7.32128	7.46043	5.7148	6.01509	6.41104	6.68565	5.26435	5.53826	5.75308	5.40202	9.65611	8.93456	9.16805	9.46366	8.20295	9.43428	8.93833	9.27476	8.2525	7.87969	8.09454	8.20022	9.28531	9.95095	9.0503	8.81418	4.09067	5.3523	5.16852	4.11348
col-173	261	1030	2003	1964	1334	976	1818	991	751	293	527	482	1278	2298	1487	1542	261	245	278	325	1809	714	1447	2270	1079	1309	1235	1194	431	697	529	438	806	621	818	935	20	37	28	26	678.341	1153.68	1171.27	1267.99	1590.72	1273.22	1377.99	1135.37	650.515	504.828	528.676	543.128	1846.25	1896.42	1593.05	1966.07	236.4	194.072	262.905	316.834	542.885	203.471	565.184	701.468	1094.42	1298.08	972.889	1198.43	471.856	649.172	553.479	631.285	939.407	1349.73	742.873	888.923	40.3887	59.8127	49.4349	33.2215	9.44984	10.1408	10.1984	10.2062	10.6324	10.2755	10.4329	10.0523	9.39178	9.01292	9.05224	9.0265	10.8393	10.8199	10.6421	10.8171	7.99157	7.71303	8.04832	8.27825	9.14114	7.77714	9.14837	9.3822	10.1133	10.3019	9.93086	10.1276	8.94693	9.35586	9.11824	9.2356	9.9014	10.3552	9.54209	9.71171	5.58641	6.13138	5.67733	5.20015
col-174	56	230	410	382	166	161	205	118	173	87	160	136	2658	3283	2840	2412	278	240	270	481	264	129	220	309	151	140	252	146	95	133	81	73	311	212	265	329	21	7	20	34	145.544	257.619	239.751	246.624	197.946	210.029	155.384	135.191	149.852	149.898	160.509	153.248	3839.85	2709.29	3042.54	3075.34	251.798	190.111	255.34	468.914	79.2269	36.7616	85.9298	95.4861	153.158	138.832	198.517	146.541	104.005	123.874	84.7482	105.214	362.476	460.776	240.662	312.787	42.4081	11.3159	35.3107	43.4434	7.23711	8.03329	7.91205	7.86743	7.66534	7.76894	7.29345	6.99999	7.27766	7.33345	7.33964	7.18043	11.8274	11.0947	11.561	11.5357	8.00131	7.64014	8.0021	8.79894	6.3956	5.54738	6.45398	6.50128	7.30801	7.23466	7.64256	7.11599	6.77106	7.08799	6.43446	6.64014	8.51108	8.78776	7.91747	8.21156	5.54312	4.13873	5.21564	5.38584
col-175	4	0	5	2	0	1	5	1	582	420	682	601	13797	36819	24688	20748	3697	2802	3452	5412	7	17	9	4	4	0	0	2	694	967	864	543	13860	9902	16576	14423	295	446	237	515	10.396	0	2.92379	1.29123	0	1.30453	3.78984	1.14569	504.128	723.644	684.168	677.22	19931.7	30384.8	26448.7	26454	3348.55	2219.55	3264.56	5276.02	2.10071	4.84455	3.51531	1.23607	4.05716	0	0	2.00742	759.787	900.645	903.98	782.62	16154.1	21521.7	15053.6	13712.2	595.733	720.986	418.431	658.04	3.76962	0.47498	2.28923	1.4358	0.121792	1.98928	2.54111	1.35161	9.0564	9.45107	9.36535	9.20427	14.2689	14.4869	14.5286	14.4027	11.7386	10.9599	11.5716	12.1147	2.09026	3.10944	2.46634	1.40462	2.70868	0.47498	0.0325353	1.7798	9.63669	9.74542	9.7583	9.40906	13.9708	14.0219	13.7319	13.4701	9.2925	9.44612	8.67263	9.16361
col-176	3104	2221	4552	4654	2963	2547	3953	2294	22432	11284	17183	16470	2404	5371	3896	3162	1502	1083	806	1643	12213	8706	6197	5056	294	355	394	435	6848	10682	9587	6602	1942	1016	1063	1888	66	94	118	46	8067.32	2487.7	2661.82	3004.69	3533.22	3322.63	2996.25	2628.2	19430.6	19441.9	17237.6	18558.8	3472.91	4432.41	4173.85	4031.6	1360.43	857.877	762.236	1601.72	3665.15	2480.98	2420.49	1562.39	298.202	352.039	310.379	436.613	7497.15	9949	10030.6	9515.39	2263.43	2208.25	965.371	1794.96	133.283	151.957	208.333	58.7764	12.8843	11.2821	11.4055	11.5025	11.7422	11.6858	11.5749	11.318	14.1005	14.1511	14.0794	14.0128	11.7184	12.0878	12.0492	11.9077	10.4227	9.79797	9.61752	10.6357	11.7929	11.2783	11.2695	10.6014	8.32909	8.55901	8.33616	8.84741	12.7829	13.2161	13.3043	13.0917	11.1264	11.1159	9.95506	10.7926	7.22526	7.39591	7.76952	6.11876
col-177	26	17	58	63	23	17	24	23	56	21	41	44	328	392	250	306	62	45	78	96	96	82	49	89	23	27	40	19	17	26	21	23	10	4	6	14	16	16	10	2	67.5742	19.0414	33.916	40.6737	27.4263	22.1769	18.1913	26.3508	48.5071	36.1822	41.1304	49.5802	473.842	323.497	267.83	390.155	56.1564	35.6459	73.7648	93.5879	28.8098	23.3678	19.1389	27.5025	23.3287	26.7748	31.5106	19.0705	18.6115	24.2159	21.9717	33.1497	11.6552	8.69388	5.44894	13.3101	32.3109	25.865	17.6553	2.5555	6.04325	4.43382	5.19017	5.34983	4.83139	4.63639	4.36181	4.80734	5.59277	5.30079	5.45263	5.60087	8.74261	8.40175	8.07405	8.28081	5.79118	5.28026	6.25916	6.41675	4.89625	4.70643	4.42798	4.86024	4.61951	4.88983	5.0907	4.41238	4.32773	4.75431	4.60919	5.0927	3.74168	3.43852	2.90125	3.98539	5.0481	4.84309	4.32298	2.29977
col-178	4	8	12	13	5	5	5	16	22	25	27	19	24578	34806	25692	29128	188089	209207	176248	173520	56	105	40	83	10	8	4	4	33	70	58	21	21627	12422	15711	16968	37281	89431	97982	48627	10.396	8.96065	7.0171	8.39298	5.96223	6.52263	3.78984	18.331	19.0564	43.0741	27.0858	21.4096	35506.4	28723.6	27524.3	37138.6	170361	165719	166678	169160	16.8057	29.9222	15.6236	25.6484	10.1429	7.93327	3.15106	4.01483	36.1282	65.1966	60.6839	30.2671	25206.6	26998.8	14268.1	16131.8	75286.5	144571	172990	62133.1	3.93267	3.6095	3.38562	3.23429	3.29501	3.24879	2.73609	4.21278	4.68278	5.59202	5.03709	4.4166	15.0503	14.5457	14.5407	14.974	17.2358	16.9745	17.0363	17.1439	4.52344	5.11156	4.33608	4.65671	3.90324	3.46897	2.5587	2.41226	5.51628	6.14713	6.10572	4.87925	14.5728	14.4599	13.6303	13.7807	16.0977	16.7853	17.0878	15.7105
col-179	0	1	0	1	0	2	0	3	25	16	17	20	7721	11019	5708	6786	70995	67325	53064	70742	15	12	2	11	2	2	2	1	11	17	10	6	2368	1358	2165	2189	5771	16160	12215	6963	0	1.12008	0	0.645614	0	2.60905	0	3.43706	21.655	27.5674	17.0541	22.5364	11154.1	9093.41	6115.08	8652.25	64303.6	53330.2	50182.7	68964.5	4.50153	3.41968	0.78118	3.39918	2.02858	1.98332	1.57553	1.00371	12.0427	15.8335	10.4627	8.64774	2759.94	2951.57	1966.16	2081.13	11654.2	26123.6	21566	8896.96	0.368623	1.51789	0.278621	0.87926	0.368623	2.18	0.278621	2.17107	4.81238	4.87388	4.43282	4.41713	13.3008	12.8799	12.4167	12.8851	15.7133	15.3494	15.3233	15.8779	2.98413	2.4319	1.5025	2.16002	2.25055	1.94435	1.96703	1.14759	4.08468	4.16126	3.83667	3.19351	11.3781	11.3096	10.8506	10.8314	13.3612	14.3531	14.157	12.9253
col-180	105	1534	2668	2702	14530	11763	17987	9378	39815	20410	28129	28371	17485	30198	24109	15092	4708	4984	3467	6246	870	189	876	2790	9506	10812	11942	12227	22429	27302	25780	19120	15029	6998	11118	12597	990	1813	2102	1000	272.896	1718.2	1560.13	1744.45	17326.2	15345.1	13633.6	10744.2	34487.7	35165.7	28218.4	31969.1	25259.5	24920.8	25828.4	19242.5	4264.26	3947.98	3278.75	6089.06	261.089	53.86	342.157	862.156	9641.85	10721.8	9407.49	12272.3	24555.1	25428.5	26972.9	27557.5	17516.6	15209.9	10096.9	11976.2	1999.24	2930.82	3711.15	1277.75	8.55429	10.9798	10.539	10.5137	14.0562	13.8061	13.735	13.3187	14.9701	14.8769	14.8079	15.0019	14.5567	14.4322	14.6774	14.2183	12.1954	12.0534	11.6336	12.4423	8.49598	6.55031	8.30716	9.42739	13.2782	13.3432	13.1878	13.524	14.5191	14.4583	14.7413	14.7726	14.0707	13.7947	13.2921	13.4863	11.1904	11.6688	11.8162	10.0336
col-181	9	26	25	24	8	6	10	22	17	30	27	20	27554	48438	35950	34568	214965	215535	194741	200760	141	205	69	225	7	11	5	4	47	167	109	63	34979	14871	26102	25371	42836	111839	117906	48938	23.3911	29.1221	14.619	15.4947	9.53957	7.82716	7.57969	25.2051	14.7254	51.6889	27.0858	22.5364	39805.6	39973.4	38513.9	44074.7	194704	170732	184167	195716	42.3144	58.4196	26.9507	69.5287	7.10004	10.9082	3.93882	4.01483	51.4553	155.54	114.044	90.8012	40768.6	32321.7	23704.7	24120.7	86504.5	180794	208167	62530.5	5.01928	5.05274	4.28072	3.98008	3.91029	3.42138	3.50158	4.62026	4.43454	5.81594	5.06229	4.47089	15.2216	15.034	15.0071	15.2369	17.4209	17.057	17.1701	17.3766	5.79529	5.98099	5.05581	6.01374	3.57094	3.81163	2.80494	2.39261	6.05602	7.31858	6.98122	6.38817	15.2547	14.738	14.3362	14.3717	16.2969	17.1368	17.3394	15.7389
col-182	48	360	884	537	360	395	682	351	398	243	271	322	980	2196	1262	1706	284	236	181	309	247	30	202	349	259	230	387	269	207	324	269	143	437	257	474	429	10	8	8	23	124.752	403.229	516.926	346.695	429.281	515.288	516.935	402.136	344.747	418.68	271.862	362.837	1415.75	1812.24	1352	2175.18	257.233	186.943	171.172	301.236	74.1252	8.5492	78.8992	107.847	262.701	228.082	304.865	269.998	226.622	301.767	281.448	206.104	509.331	558.582	430.466	407.859	20.1943	12.9325	14.1243	29.3882	7.04244	8.60673	8.99408	8.34523	8.82928	8.91052	8.9941	8.56861	8.51103	8.65329	8.07896	8.41374	10.565	10.4716	10.367	11.1174	8.08666	7.65713	7.42253	8.13376	6.29776	4.04274	6.33181	6.59585	8.11712	7.90234	8.2419	7.96916	7.90332	8.24811	8.12823	7.56373	9.07764	9.01052	8.73315	8.58989	4.49165	4.48485	4.00897	4.69431
