## Supplementary table 2 for "Sex-Specific Developmental Gene Expression Atlas Unveils Dimorphic Gene Networks in *C. elegans*" (part 7 of 15)

### Sheet: Raw_and_normalized_reads (continued)
Supplementary table S2. Raw and normalized reads count of male and hermaphrodite genes per sample (associated to Figure 1).
col-183	0	0	0	0	0	0	1	0	0	1	0	0	153	179	121	151	120	146	104	162	1	3	0	0	0	0	0	0	0	0	0	0	7	3	3	3	12	4	2	8	0	0	0	0	0	0	0.757969	0	0	1.72296	0	0	221.03	147.719	129.629	192.527	108.69	115.651	98.353	157.93	0.300102	0.85492	0	0	0	0	0	0	0	0	0	0	8.15862	6.52041	2.72447	2.85216	24.2332	6.46624	3.53107	10.222	0.0442013	-0.0763663	-0.0341558	-0.0665536	0.0442013	-0.0763663	1.22142	-0.0665536	0.0442013	1.71804	-0.0341558	-0.0665536	7.4915	7.08684	7.07808	7.32581	6.538	6.74645	6.68771	7.05449	0.805765	1.22766	-0.0341558	-0.0665536	0.0442013	-0.0763663	-0.0341558	-0.0665536	0.0442013	-0.0763663	-0.0341558	-0.0665536	3.26195	3.00458	2.19304	2.12037	4.57336	2.9952	2.44414	3.47226
col-184	5	40	26	7	66	52	79	46	88	54	107	71	15159	36495	29492	29416	165839	143962	139061	169551	85	91	35	101	74	43	49	47	131	319	191	126	19561	10835	16861	16304	36832	68923	69575	42564	12.995	44.8033	15.2037	4.5193	78.7015	67.8354	59.8795	52.7015	76.2255	93.04	107.34	80.0044	21899.3	30117.4	31595.3	37505.9	150208	114037	131510	165291	25.5087	25.9326	13.6707	31.2107	75.0575	42.6413	38.6005	47.1743	143.418	297.11	199.838	181.602	22798.7	23549.5	15312.4	15500.5	74379.8	111418	122837	54386.1	4.17583	5.63837	4.29326	2.74285	6.54987	6.1996	6.08615	5.78426	6.50612	6.63132	6.87977	6.35379	14.4041	14.6856	14.7657	14.9518	17.1022	16.5473	16.7498	17.033	5.03579	4.91287	4.16144	5.08106	6.485	5.57199	5.49778	5.6343	7.37616	8.23596	7.73356	7.48623	14.4605	14.3417	13.7579	13.712	16.1174	16.5148	16.6549	15.4732
col-185	0	0	0	0	0	0	0	0	0	0	0	0	0	0	0	0	7	1	0	0	0	0	0	0	0	0	1	0	0	0	0	0	0	0	0	0	0	0	0	0	0	0	0	0	0	0	0	0	0	0	0	0	0	0	0	0	6.34024	0.79213	0	0	0	0	0	0	0	0	0.787765	0	0	0	0	0	0	0	0	0	0	0	0	0	-0.0724702	-0.101558	-0.10966	-0.082332	-0.0724702	-0.101558	-0.10966	-0.082332	-0.0724702	-0.101558	-0.10966	-0.082332	-0.0724702	-0.101558	-0.10966	-0.082332	2.13595	1.26641	-0.10966	-0.082332	-0.0724702	-0.101558	-0.10966	-0.082332	-0.0724702	-0.101558	1.28013	-0.082332	-0.0724702	-0.101558	-0.10966	-0.082332	-0.0724702	-0.101558	-0.10966	-0.082332	-0.0724702	-0.101558	-0.10966	-0.082332
col-186	58	253	510	534	292	201	309	231	284	114	190	233	521	974	638	478	258	267	222	300	548	229	325	524	191	275	239	294	164	195	142	129	197	103	110	189	35	79	81	68	150.742	283.381	298.227	344.758	348.194	262.21	234.212	264.653	246	196.418	190.604	262.55	752.657	803.791	683.501	609.457	233.683	211.499	209.946	292.462	164.456	65.2589	126.942	161.925	193.73	272.706	188.276	295.09	179.546	181.619	148.571	185.926	229.607	223.867	99.8973	179.686	70.6802	127.708	143.008	86.8869	7.30397	8.13146	8.26119	8.38436	8.43597	8.02904	7.91635	7.9969	7.96529	7.64851	7.62282	7.98522	9.48305	9.51034	9.44817	9.2209	7.89579	7.74586	7.76045	8.14323	7.4213	6.20985	7.04555	7.27907	7.64236	8.08081	7.60532	8.15634	7.53972	7.5455	7.26866	7.48069	7.87199	7.8207	6.70678	7.43087	6.28988	7.08347	7.2145	6.37555
col-187	8	18	60	51	23	27	19	16	24	7	9	10	3	12	3	6	0	3	1	5	107	91	36	95	9	18	13	19	8	8	7	9	8	3	8	16	0	10	3	6	20.7921	20.1615	35.0855	32.9263	27.4263	35.2222	14.4014	18.331	20.7888	12.0607	9.02862	11.2682	4.33392	9.90297	3.21395	7.65009	0	2.37639	0.945702	4.87437	32.1109	25.9326	14.0612	29.3566	9.12862	17.8499	10.2409	19.0705	8.75836	7.45104	7.32391	12.9716	9.32414	6.52041	7.26526	15.2115	0	16.1656	5.2966	7.66649	4.38077	4.41128	5.32604	5.12097	4.66689	5.19448	4.11016	4.23298	4.38061	3.71951	3.51186	3.5274	2.91641	3.46425	2.34306	2.99499	0.837329	1.86467	1.32267	2.41704	4.83203	4.7613	4.07873	4.9444	3.57103	4.24431	3.66983	4.29178	3.53238	3.10806	3.25597	3.7278	3.5909	2.94656	3.2463	3.95836	0.837329	4.10971	2.8775	2.99785
col-19	25	4	11	4	5	1	11	15	8	10	18	6	13758	33699	24325	25356	143806	108927	124380	153980	80	110	32	48	6	3	4	3	9	64	23	25	23100	11224	20554	17056	14704	49134	58032	15115	64.9752	4.48033	6.43234	2.58246	5.96223	1.30453	8.33766	17.1853	6.92959	17.2296	18.0572	6.76093	19875.4	27810	26059.8	32329.3	130252	86284.4	117626	150111	24.0082	31.3471	12.4989	14.8328	6.08574	2.97498	3.15106	3.01113	9.85315	59.6083	24.0643	36.0322	26923.4	24395	18666.3	16215.5	29693.8	79428	102457	19313.2	6.22044	2.95537	3.18647	2.05481	3.17138	1.89717	3.4807	4.18729	3.34029	4.49186	4.42197	3.04708	14.2632	14.4724	14.4251	14.7656	16.918	16.0233	16.5252	16.9489	4.87854	5.25226	3.96327	3.99882	3.19414	2.56103	2.45215	2.19766	3.75274	6.0964	4.79047	5.16791	14.6918	14.2929	13.9602	13.7845	14.8301	15.9098	16.3328	14.0331
col-2	0	0	0	0	0	0	0	0	0	1	0	1	36	35	38	21	71	7	15	16	3	3	0	0	0	0	0	0	0	0	1	0	2	1	4	4	0	4	3	5	0	0	0	0	0	0	0	0	0	1.72296	0	1.12682	52.007	28.8837	40.7101	26.7753	64.3081	5.54491	14.1855	15.598	0.900306	0.85492	0	0	0	0	0	0	0	0	1.04627	0	2.33103	2.17347	3.63263	3.80288	0	6.46624	5.2966	6.38874	0.139974	-0.120502	-0.0797805	-0.174336	0.139974	-0.120502	-0.0797805	-0.174336	0.139974	1.74727	-0.0797805	1.34861	5.34302	5.01147	5.31316	4.78944	5.60693	2.8995	3.9322	4.06961	1.35463	1.23685	-0.0797805	-0.174336	0.139974	-0.120502	-0.0797805	-0.174336	0.139974	-0.120502	1.3532	-0.174336	2.00078	1.94663	2.38224	2.40143	0.139974	3.07666	2.77338	2.96842
col-20	3	7	10	6	10	3	13	26	51	30	57	45	21581	48611	34824	29716	234373	233870	223687	244314	79	62	54	93	4	7	12	7	30	91	51	37	25451	10032	21796	19809	28261	100390	116981	35494	7.79702	7.84057	5.84758	3.87368	11.9245	3.91358	9.85359	29.7878	44.1761	51.6889	57.1812	50.707	31176.8	40116.1	37307.6	37888.4	212283	185255	211541	238175	23.7081	17.6684	21.0919	28.7385	4.05716	6.94161	9.45318	7.02596	32.8438	84.7556	53.36	53.3277	29663.6	21804.3	19794.2	18832.8	57071.2	162286	206534	45352.4	3.62907	3.59915	3.08208	2.31119	4.13229	2.86526	3.67734	4.80969	5.82081	5.94869	5.94082	5.5414	14.918	15.0058	14.9328	15.0214	17.5951	17.0992	17.3522	17.6697	4.99888	4.56591	4.6216	4.76104	2.92306	3.46335	3.62821	2.96548	5.42604	6.6069	5.84748	5.61153	14.8486	14.1716	14.0491	14.0144	15.7618	16.9181	17.3188	15.2804
col-3	2172	4049	6643	6087	8781	8054	12258	8858	36199	30133	24171	22960	16917	15552	13331	9200	4565	5107	3670	5245	15908	10686	8303	17115	14235	16421	30271	15125	20243	26825	36181	15741	5573	2459	4274	5418	514	821	1204	732	5645.04	4535.21	3884.55	3929.85	10470.9	10506.7	9291.18	10148.5	31355.5	51918	24247.9	25871.8	24439	12834.3	14281.7	11730.1	4134.74	4045.41	3470.73	5113.21	4774.02	3045.23	3243.07	5288.82	14438.4	16284	23846.4	15181.1	22161.9	24984.3	37855.2	22687.3	6495.43	5344.56	3881.46	5151	1037.99	1327.2	2125.7	935.312	12.4878	12.2067	11.9475	11.9257	13.3483	13.3427	13.1738	13.2967	14.8761	15.5035	14.523	14.6493	14.5289	13.6134	13.7784	13.506	12.0542	12.0522	11.7891	12.306	12.2544	11.6683	11.6937	12.3548	13.7958	13.9353	14.4995	13.8787	14.3927	14.5142	15.1495	14.4594	12.6832	12.4287	11.9463	12.3167	10.1305	10.546	11.0999	9.85283
col-33	55	264	521	440	166	140	169	144	132	89	107	124	3476	5083	4494	3913	523	430	580	780	261	51	230	299	145	172	247	207	101	151	95	95	198	78	191	214	25	2	16	20	142.945	295.701	304.659	284.07	197.946	182.634	128.097	164.979	114.338	153.344	107.34	139.726	5021.57	4194.73	4814.5	4989.13	473.706	340.616	548.507	760.401	78.3266	14.5336	89.8357	92.396	147.072	170.565	194.578	207.768	110.574	140.638	99.396	136.922	230.772	169.531	173.458	203.454	50.4858	3.23312	28.2485	25.555	7.18829	8.23906	8.23656	8.02562	7.66076	7.63645	6.99816	7.24187	6.86529	7.4185	6.747	7.00309	12.3926	11.5753	12.2118	12.1859	8.93329	8.41628	9.08127	9.45214	6.32087	4.58098	6.49483	6.41107	7.22952	7.55116	7.59443	7.57402	6.81696	7.31083	6.63798	6.97399	7.88398	7.54357	7.43027	7.54377	5.69479	3.06763	4.8865	4.61308
col-34	474	1937	4002	4386	4405	3717	5205	3127	3283	1783	2146	2722	16986	30050	21263	18581	3407	2815	3670	5491	4325	3066	2573	5852	3006	3708	3462	3689	2040	2855	2671	1866	2853	1670	2218	2707	305	583	711	481	1231.93	2169.6	2340.2	2831.66	5252.73	4848.92	3945.23	3582.56	2843.73	3072.04	2152.82	3067.21	24538.6	24798.7	22779.4	23691.1	3085.89	2229.85	3470.73	5353.03	1297.94	873.729	1004.99	1808.37	3048.96	3677.07	2727.24	3702.68	2233.38	2659.09	2794.6	2689.45	3325.22	3629.7	2014.29	2573.6	615.927	942.454	1255.29	614.597	10.4012	11.1098	11.2073	11.393	12.3598	12.2142	11.9625	11.7279	11.5307	11.5873	11.0867	11.5068	14.443	14.4563	14.4988	14.4188	11.6411	11.1474	11.7772	12.2999	10.4717	9.86174	9.98589	10.7545	11.6249	11.8342	11.4286	11.7749	11.2044	11.3891	11.4639	11.3196	11.742	11.8164	10.9905	11.2569	9.46626	9.96557	10.3071	9.21969
col-36	3	9	5	8	1	0	0	2	0	4	3	1	33	44	26	24	61	17	22	33	11	8	16	9	1	2	8	0	0	1	0	0	0	0	0	0	0	1	0	0	7.79702	10.0807	2.92379	5.16491	1.19245	0	0	2.29137	0	6.89185	3.00954	1.12682	47.6731	36.3109	27.8543	30.6004	55.2507	13.4662	20.8054	32.1708	3.30112	2.27979	6.24944	2.78115	1.01429	1.98332	6.30212	0	0	0.93138	0	0	0	0	0	0	0	1.61656	0	0	3.19612	3.51738	2.20519	2.76577	1.55701	-0.181958	-0.0612683	1.97178	0.144328	3.05804	2.23251	1.42142	5.34989	5.21464	4.85322	4.95129	5.53651	3.88369	4.46778	5.01812	2.3431	1.90733	2.99214	2.14562	1.45581	1.78527	3.00158	-0.0624129	0.144328	1.21679	-0.0612683	-0.0624129	0.144328	-0.181958	-0.0612683	-0.0624129	0.144328	1.61594	-0.0612683	-0.0624129
col-37	0	0	0	0	0	0	2	0	0	0	0	0	0	0	3	1	15	1	1	0	0	0	0	0	0	0	0	0	0	0	0	0	0	0	0	0	1	0	0	1	0	0	0	0	0	0	1.51594	0	0	0	0	0	0	0	3.21395	1.27502	13.5862	0.79213	0.945702	0	0	0	0	0	0	0	0	0	0	0	0	0	0	0	0	0	2.01943	0	0	1.27775	-0.0308971	-0.0404947	-0.129746	-0.133761	-0.0308971	-0.0404947	1.54423	-0.133761	-0.0308971	-0.0404947	-0.129746	-0.133761	-0.0308971	-0.0404947	2.18232	1.61078	3.12919	1.42419	1.22	-0.133761	-0.0308971	-0.0404947	-0.129746	-0.133761	-0.0308971	-0.0404947	-0.129746	-0.133761	-0.0308971	-0.0404947	-0.129746	-0.133761	-0.0308971	-0.0404947	-0.129746	-0.133761	1.50589	-0.0404947	-0.129746	1.61248
col-38	7	23	36	36	70	90	79	62	2487	1971	2175	2444	15909	30276	22228	15358	2928	2544	2442	3305	40	25	41	28	52	57	54	56	1554	2131	2591	1238	17946	8854	16715	19405	197	390	329	454	18.193	25.7619	21.0513	23.2421	83.4712	117.407	59.8795	71.0325	2154.24	3395.96	2181.92	2753.95	22982.8	24985.2	23813.3	19581.7	2652.03	2015.18	2309.4	3221.96	12.0041	7.12434	16.0142	8.65247	52.7431	56.5245	42.5393	56.2077	1701.31	1984.77	2710.89	1784.32	20916.4	19243.9	15179.8	18448.7	397.828	630.458	580.86	580.098	4.59839	4.98796	4.62082	4.62092	6.61754	7.00433	6.01998	6.13213	11.1146	11.6185	11.0466	11.2763	14.4099	14.3671	14.4144	14.0533	11.4039	10.9001	11.1265	11.4984	4.08127	3.42773	4.26943	3.37937	5.99567	6.0201	5.55498	5.81002	10.7863	10.8792	11.3523	10.6622	14.2788	14.0074	13.7798	13.9689	8.76782	9.30217	9.18439	9.07415
col-39	717	4586	9773	8259	15441	13801	19765	12065	47514	20997	27993	32433	23619	49014	37311	35583	9506	9360	4952	8877	9004	3500	7144	16211	15876	17277	20446	20836	25336	29303	27380	20842	27877	10038	19451	21384	1130	4245	5826	3057	1863.49	5136.69	5714.84	5332.12	18412.6	18003.8	14981.3	13822.7	41156.6	36177	28082	36546.2	34120.9	40448.7	39971.9	45368.9	8610.05	7414.34	4683.12	8653.95	2702.12	997.407	2790.38	5009.47	16102.9	17132.9	16106.6	20913.3	27737.7	27292.2	28647	30039.4	32491.1	21817.3	17664.6	20330.2	2281.96	6862.3	10286	3906.08	11.2074	12.4452	12.4337	12.2346	14.1776	14.1161	13.8709	13.6666	15.221	15.0459	14.8081	15.1284	14.9778	15.1946	15.3347	15.4536	13.1918	12.9341	12.1368	12.9626	11.689	10.2632	11.3648	12.1408	14.0038	14.05	13.979	14.2892	14.7091	14.6704	14.8378	14.8336	14.9143	14.3721	14.1167	14.2466	11.47	12.8311	13.3101	11.7669
col-40	0	0	0	0	0	0	0	0	91	45	41	73	110	173	119	119	316	217	207	201	0	0	0	0	0	0	0	0	7	0	4	4	10	2	2	1	8	12	6	5	0	0	0	0	0	0	0	0	78.8241	77.5333	41.1304	82.258	158.91	142.768	127.487	151.727	286.217	171.892	195.76	195.95	0	0	0	0	0	0	0	0	7.66356	0	4.18509	5.76516	11.6552	4.34694	1.81631	0.95072	16.1555	19.3987	10.5932	6.38874	-0.000647162	0.119218	-0.0459209	-0.118093	-0.000647162	0.119218	-0.0459209	-0.118093	6.14345	6.1922	5.43469	6.26867	7.09314	7.01176	7.01103	7.12276	7.89649	7.26245	7.61742	7.4817	-0.000647162	0.119218	-0.0459209	-0.118093	-0.000647162	0.119218	-0.0459209	-0.118093	3.18771	0.119218	2.59449	2.84242	3.67645	2.6789	1.81677	1.25973	4.07511	4.38959	3.6551	2.95708
col-41	2933	13475	25876	24152	12260	11845	18619	13040	11018	4789	7204	8144	801	1315	1140	621	409	331	307	400	23947	6517	14798	17789	11864	12083	16633	11733	6397	9655	7229	6004	172	121	96	312	18	5	10	22	7622.89	15093.1	15131.2	15592.9	14619.4	15452.1	14112.6	14939.7	9543.78	8251.27	7226.91	9176.84	1157.16	1085.2	1221.3	791.785	370.451	262.195	290.331	389.949	7186.54	1857.17	5779.95	5497.1	12033.5	11982.2	13102.9	11776.5	7003.4	8992.48	7563.51	8653.5	200.469	262.99	87.1831	296.625	36.3498	8.0828	17.6553	28.1105	12.9333	13.7539	13.7625	13.7924	13.8712	13.7856	13.6668	13.7305	13.2569	12.9417	12.7476	13.0254	10.2194	10.2149	10.3073	9.4828	8.58344	8.31129	8.34063	8.46132	12.8484	10.9367	12.4409	12.284	13.5908	13.4435	13.5648	13.3863	12.8112	13.0574	12.8102	12.9404	7.7049	8.31533	6.70833	8.06762	5.30298	3.88852	4.62057	4.74016
col-43	0	0	6	1	3	7	16	7	16	16	12	24	32	43	26	35	97	31	42	35	4	1	4	7	11	20	6	15	18	46	24	18	44	16	38	32	25	65	81	3	0	0	3.50855	0.645614	3.57734	9.13168	12.1275	8.0198	13.8592	27.5674	12.0382	27.0437	46.2285	35.4857	27.8543	44.6255	87.8576	24.556	39.7195	34.1206	1.20041	0.284973	1.56236	2.16312	11.1572	19.8332	4.72659	15.0556	19.7063	42.8435	25.1106	25.9432	51.2827	34.7755	34.51	30.423	50.4858	105.076	143.008	3.83325	0.299214	0.28417	2.28957	0.909006	2.59142	3.49731	3.74001	3.25958	4.03031	4.79114	3.73048	4.90737	5.51263	5.10276	4.85528	5.63245	6.33745	4.64987	5.35106	5.24167	1.72899	0.997327	1.54959	1.81587	3.77885	4.39192	2.6068	4.08797	4.45054	5.33782	4.71222	4.84808	5.64484	5.07767	5.15358	5.07618	5.62485	6.47714	7.19112	2.39117
col-44	3	0	3	5	3	1	2	3	2	1	0	3	90	217	147	126	37	20	19	45	5	1	3	9	2	0	3	1	2	0	1	1	9	0	9	7	3	4	1	2	7.79702	0	1.75427	3.22807	3.57734	1.30453	1.51594	3.43706	1.7324	1.72296	0	3.38047	130.018	179.079	157.484	160.652	33.5127	15.8426	17.9683	43.8693	1.50051	0.284973	1.17177	2.78115	2.02858	0	2.36329	1.00371	2.18959	0	1.04627	1.44129	10.4897	0	8.17341	6.65504	6.0583	6.46624	1.76553	2.5555	3.13328	0.425601	1.80551	2.11065	2.25818	1.84103	1.69248	2.17356	1.5842	2.02882	0.00625033	2.15681	6.9891	7.06548	7.2207	7.21776	5.05399	4.13279	4.29369	5.36618	1.46814	1.11389	1.50703	1.96544	1.71839	0.425601	2.05403	1.13735	1.78586	0.425601	1.43096	1.39831	3.50009	0.425601	3.32898	2.89568	2.83472	3.16991	1.8106	1.88568
col-45	9	11	25	3	3	0	0	1	8	3	1	7	92	148	147	98	200	188	206	225	37	22	22	21	1	3	0	0	2	3	0	3	7	0	10	7	18	10	12	13	23.3911	12.3209	14.619	1.93684	3.57734	0	0	1.14569	6.92959	5.16889	1.00318	7.88776	132.907	122.137	157.484	124.952	181.15	148.92	194.815	219.347	11.1038	6.26942	8.59298	6.48935	1.01429	2.97498	0	0	2.18959	2.79414	0	4.32387	8.15862	0	9.08157	6.65504	36.3498	16.1656	21.1864	16.6107	4.54111	3.88366	4.05231	1.77847	2.23252	0.134021	0.283165	1.37562	2.96934	2.89698	1.59117	3.21308	7.01427	6.88036	7.03654	6.90881	7.46586	7.15016	7.31303	7.70756	3.55177	3.10393	3.44824	2.98596	1.15107	2.35182	0.283165	-0.143994	1.75832	2.2947	0.283165	2.53969	3.16633	0.134021	3.50916	3.01487	5.15346	4.21679	4.49487	4.13994
col-46	188	458	865	631	197	117	188	142	266	151	282	232	139	312	166	164	45	17	34	30	1150	776	854	1019	158	182	139	134	131	204	149	118	60	47	92	76	2	0	1	0	488.613	512.997	505.816	407.382	234.912	152.63	142.498	162.687	230.409	260.167	282.897	261.423	200.805	257.477	177.839	209.103	40.7587	13.4662	32.1539	29.2462	345.117	221.139	333.564	314.888	160.258	180.482	109.499	134.497	143.418	190.002	155.895	170.072	69.931	102.153	83.5505	72.2547	4.03887	0	1.76553	0	9.00917	8.82471	9.0043	8.52864	7.91092	7.26218	7.16238	7.29465	7.88197	7.94797	8.15741	7.93125	7.67636	7.93458	7.48313	7.63119	5.32439	4.25856	5.04424	5.03752	8.48723	7.73862	8.39727	8.18165	7.33971	7.47735	6.78221	7.04012	7.17431	7.5434	7.29236	7.35411	6.11118	6.74863	6.39359	6.21429	2.30478	0.628665	1.65991	0.287736
col-47	121	195	314	424	175	144	248	158	253	138	252	237	115	215	193	163	47	38	32	31	525	908	488	498	190	238	212	169	148	221	197	133	98	64	101	91	3	1	0	1	314.48	218.416	183.614	273.74	208.678	187.852	187.976	181.018	219.148	237.769	252.801	267.057	166.134	177.428	206.764	207.827	42.5702	30.1009	30.2625	30.2211	157.554	258.756	190.608	153.89	192.715	236.015	167.006	169.627	162.03	205.835	206.116	191.691	114.221	139.102	91.7239	86.5155	6.0583	1.61656	0	1.27775	8.38669	7.73126	7.49231	8.04186	7.76424	7.52354	7.52229	7.45873	7.83844	7.84836	7.90119	8.00696	7.41912	7.44495	7.64401	7.65323	5.38531	5.04596	5.23003	4.983	7.33898	7.96511	7.54005	7.23043	7.6437	7.83814	7.37132	7.36728	7.38131	7.64948	7.64	7.53938	6.85399	7.1105	6.60999	6.42467	2.72827	1.85112	0.665394	1.53465
col-48	145	1553	3091	2331	2340	2452	3427	2360	2624	1226	2164	2304	12956	26418	18703	11590	2540	1810	2154	3370	1570	291	1266	2093	1358	1994	2386	1894	1480	2432	2009	1421	8472	5220	9384	10283	99	185	126	233	376.856	1739.49	1807.49	1504.93	2790.32	3198.7	2597.56	2703.82	2272.91	2112.35	2170.88	2596.2	18716.8	21801.4	20036.9	14777.4	2300.6	1433.76	2037.04	3285.32	471.16	82.9273	494.487	646.772	1377.41	1977.37	1879.61	1901.02	1620.3	2265.12	2101.96	2048.07	9874.26	11345.5	8522.15	9776.25	199.924	299.064	222.457	297.715	8.7838	10.8185	10.7935	10.4094	11.5247	11.606	11.3167	11.2951	11.2436	11.0695	11.0578	11.2337	14.1352	14.0885	14.2656	13.864	11.2602	10.5687	10.966	11.5896	9.08886	6.90802	8.92598	9.13411	10.5571	10.9841	10.85	10.7625	10.7797	11.1598	11.0112	10.8751	13.258	13.2436	13.0314	13.239	7.92	8.54705	7.77925	7.96531
col-49	2	8	4	11	16	16	10	8	830	961	1161	1375	28875	56354	38564	25588	5059	3890	5147	6692	4	4	7	20	23	9	8	12	867	1399	1521	800	19197	10714	15121	18326	290	668	420	552	5.19801	8.96065	2.33903	7.10175	19.0791	20.8724	7.57969	9.16548	718.945	1655.77	1164.69	1549.38	41714	46506	41314.3	32625.1	4582.18	3081.39	4867.53	6523.85	1.20041	1.13989	2.73413	6.18033	23.3287	8.92493	6.30212	12.0445	949.187	1303	1591.38	1153.03	22374.4	23286.6	13732.2	17422.9	585.636	1079.86	741.524	705.317	3.07585	3.65353	2.30933	2.99092	4.62191	4.68352	3.48825	3.29411	9.58475	10.5923	10.1595	10.4143	15.2733	15.1838	15.0902	14.7927	12.1779	11.4469	12.1346	12.4794	1.77811	1.74135	2.44647	2.83114	4.88173	3.64891	3.28263	3.63136	9.97329	10.2628	10.5903	9.99016	14.4002	14.2313	13.5679	13.8911	9.2981	10.0046	9.53663	9.28514
col-50	0	0	0	0	0	0	0	0	0	1	1	0	17	18	13	15	24	11	9	15	1	3	2	0	0	1	0	0	0	1	0	1	1	1	0	1	0	0	1	1	0	0	0	0	0	0	0	0	0	1.72296	1.00318	0	24.5589	14.8545	13.9271	19.1252	21.738	8.71343	8.51132	14.6231	0.300102	0.85492	0.78118	0	0	0.991659	0	0	0	0.93138	0	1.44129	1.16552	2.17347	0	0.95072	0	0	1.76553	1.27775	0.101954	-0.175427	-0.0771305	-0.108957	0.101954	-0.175427	-0.0771305	-0.108957	0.101954	1.67698	1.36484	-0.108957	4.44621	4.02387	4.01552	4.23748	4.2991	3.35035	3.40056	3.8986	0.829712	1.17075	1.20615	-0.108957	0.101954	1.26691	-0.0771305	-0.108957	0.101954	1.22557	-0.0771305	1.53163	1.48828	1.8747	-0.0771305	1.24749	0.101954	-0.175427	1.78488	1.44475
col-51	0	0	0	0	0	0	0	0	0	0	0	0	20	10	14	33	11	2	0	5	0	0	0	0	0	0	1	0	0	0	0	0	0	0	0	1	0	0	0	0	0	0	0	0	0	0	0	0	0	0	0	0	28.8928	8.25248	14.9985	42.0755	9.96323	1.58426	0	4.87437	0	0	0	0	0	0	0.787765	0	0	0	0	0	0	0	0	0.95072	0	0	0	0	-0.026941	-0.0588371	-0.0709748	-0.14283	-0.026941	-0.0588371	-0.0709748	-0.14283	-0.026941	-0.0588371	-0.0709748	-0.14283	4.49321	3.55444	4.23367	4.9293	3.25046	1.80501	-0.0709748	2.43554	-0.026941	-0.0588371	-0.0709748	-0.14283	-0.026941	-0.0588371	1.25315	-0.14283	-0.026941	-0.0588371	-0.0709748	-0.14283	-0.026941	-0.0588371	-0.0709748	1.13593	-0.026941	-0.0588371	-0.0709748	-0.14283
col-53	11	46	105	58	29	29	60	24	77	35	73	54	187	225	164	149	55	39	50	53	188	164	95	111	38	34	44	31	39	38	34	36	22	6	20	15	18	24	24	5	28.5891	51.5237	61.3996	37.4456	34.5809	37.8313	45.4781	27.4964	66.6973	60.3037	73.2321	60.8484	270.148	185.681	175.696	189.977	49.8162	30.8931	47.2851	51.6683	56.4192	46.7356	37.1061	34.3008	38.5431	33.7164	34.6616	31.115	42.697	35.3924	35.5733	51.8864	25.6414	13.0408	18.1631	14.2608	36.3498	38.7974	42.3728	6.38874	4.91169	5.74917	5.95681	5.35328	5.1656	5.3287	5.52458	4.98065	6.05817	5.96513	6.21238	5.94925	8.0035	7.53076	7.49478	7.37508	5.65903	5.05598	5.58044	5.74735	5.82884	5.61587	5.23434	5.24684	5.31144	5.17336	5.1377	5.12909	5.44968	5.2387	5.17448	5.75254	4.76771	3.93524	4.24005	4.21356	5.23258	5.36283	5.42341	3.34726
col-54	222	1747	3284	2634	1397	1368	2426	1296	1782	750	1173	1179	260	430	364	217	69	82	90	160	2015	407	1517	2975	1456	1517	1910	1458	1188	1745	1270	934	134	110	150	186	1	8	1	8	576.979	1956.78	1920.35	1700.55	1665.85	1784.59	1838.83	1484.81	1543.57	1292.22	1176.73	1328.52	375.606	354.857	389.96	276.678	62.4966	64.9547	85.1132	155.98	604.706	115.984	592.525	919.325	1476.81	1504.35	1504.63	1463.41	1300.62	1625.26	1328.77	1346.16	156.179	239.082	136.224	176.834	2.01943	12.9325	1.76553	10.222	9.26155	10.9092	10.7661	10.6441	10.6952	10.7789	10.7077	10.4423	10.592	10.3226	10.1064	10.2769	8.68231	8.49874	8.62111	7.94836	6.28536	6.1278	6.59095	7.10254	9.32494	6.93108	9.18314	9.72955	10.5322	10.5374	10.4374	10.4207	10.3603	10.6467	10.27	10.2965	7.50273	7.94337	7.21447	7.28734	2.39582	3.98865	2.20766	3.26718
col-56	19	38	59	50	7	3	13	8	8	3	5	9	10	30	8	28	0	7	0	5	101	60	38	75	6	5	9	11	1	0	2	2	3	1	8	3	0	0	0	0	49.3811	42.5631	34.5007	32.2807	8.34712	3.91358	9.85359	9.16548	6.92959	5.16889	5.0159	10.1414	14.4464	24.7574	8.57054	35.7004	0	5.54491	0	4.87437	30.3103	17.0984	14.8424	23.1762	6.08574	4.95829	7.08988	11.0408	1.09479	0	2.09255	2.88258	3.49655	2.17347	7.26526	2.85216	0	0	0	0	5.54037	5.37808	5.20155	4.95079	3.36885	2.56416	3.5772	3.28204	3.16466	2.84421	2.79947	3.4082	4.00303	4.67965	3.40929	5.09113	0.173762	2.91762	-0.0263181	2.54019	4.91625	4.21606	4.08804	4.49449	3.02604	2.80123	3.1867	3.51548	1.56239	0.116849	1.95018	1.99444	2.47456	2.03393	3.21499	1.98417	0.173762	0.116849	-0.0263181	-0.335532
col-58	31	615	1111	1003	453	448	899	352	663	274	451	425	1631	2603	2120	1575	280	297	383	477	809	180	501	1191	387	507	692	543	323	506	390	301	1427	794	1129	1349	44	97	75	98	80.5692	688.85	649.666	647.551	540.178	584.428	681.414	403.281	574.29	472.092	452.434	478.9	2356.21	2148.12	2271.19	2008.15	253.61	235.263	362.204	465.015	242.783	51.2952	195.686	368.039	392.531	502.771	545.133	545.014	353.619	471.278	408.047	433.828	1663.19	1725.74	1025.31	1282.52	88.8551	156.806	132.415	125.219	6.70051	9.3957	9.32445	9.27027	9.15517	9.18247	9.39514	8.54131	9.23471	8.90577	8.78878	8.8057	11.0713	10.8728	11.1808	11.0158	8.17481	8.00489	8.45983	8.76043	8.11837	6.05933	7.55157	8.40071	8.74074	8.98737	9.06464	9.00477	8.60536	8.90354	8.63603	8.65362	10.6178	10.5883	10.0008	10.3239	6.82536	7.48222	6.97798	6.75
col-60	0	0	3	0	0	0	5	1	3	8	4	6	4985	10898	7905	5413	1031	867	1082	1563	10	9	0	3	0	0	1	1	14	92	40	38	6984	3412	5159	6266	104	388	270	230	0	0	1.75427	0	0	0	3.78984	1.14569	2.5986	13.7837	4.01272	6.76093	7201.53	8993.55	8468.77	6901.66	933.827	686.777	1023.25	1523.73	3.00102	2.56476	0	0.92705	0	0	0.787765	1.00371	15.3271	85.687	41.8509	54.769	8139.97	7415.88	4685.18	5957.21	210.021	627.225	476.694	293.882	0.404584	0.213246	1.73102	-0.24598	0.404584	0.213246	2.43335	1.27073	2.49174	4.05561	2.49166	2.92498	12.7031	12.727	12.9092	12.5203	9.89929	9.22208	9.89536	10.3573	2.62117	2.27408	-0.0989703	1.12952	0.404584	0.213246	1.17079	1.18113	4.40462	6.40885	5.3922	5.63801	12.8713	12.464	12.0647	12.3095	7.85895	9.09872	8.80817	8.00663
col-61	27	109	163	175	75	80	106	44	131	41	96	90	138	308	224	146	58	36	26	87	255	132	188	238	70	70	93	74	50	84	64	48	91	51	82	101	12	16	3	13	70.1732	122.089	95.3156	112.982	89.4335	104.362	80.3447	50.4102	113.472	70.6414	96.3052	101.414	199.36	254.176	239.975	186.152	52.5334	28.5167	24.5883	84.814	76.526	37.6165	73.4309	73.546	71.0004	69.4161	73.2621	74.2744	54.7397	78.2359	66.9615	69.1819	106.062	110.847	74.4689	96.0227	24.2332	25.865	5.2966	16.6107	6.16136	6.92775	6.57788	6.814	6.52432	6.71218	6.37206	5.62915	6.88231	6.17866	6.59035	6.6542	7.73472	7.94099	7.69938	7.55586	5.73105	4.9627	4.97597	6.39046	6.29083	5.32915	6.26397	6.18084	6.17885	6.15485	6.26121	6.19531	5.79197	6.31783	6.15344	6.0911	6.7806	6.79495	6.28082	6.57351	4.60473	4.83488	3.34882	4.06058
col-62	0	0	1	1	1	1	0	0	2	1	2	1	144	233	196	189	42	52	47	73	1	1	1	2	1	0	0	1	1	1	1	0	240	81	124	289	16	46	21	24	0	0	0.584758	0.645614	1.19245	1.30453	0	0	1.7324	1.72296	2.00636	1.12682	208.028	192.283	209.978	240.978	38.0414	41.1908	44.448	71.1658	0.300102	0.284973	0.39059	0.618033	1.01429	0	0	1.00371	1.09479	0.93138	1.04627	0	279.724	176.051	112.611	274.758	32.3109	74.3617	37.0762	30.666	0.00926441	0.0694103	1.07651	1.05442	1.52883	1.61474	-0.023176	-0.0689129	1.80656	1.81976	1.91223	1.38811	7.6442	7.41558	7.69913	7.64612	5.30365	5.34259	5.53476	5.97949	0.798679	0.820867	0.882736	1.03137	1.41997	0.0694103	-0.023176	1.31251	1.4705	1.39322	1.42179	-0.0689129	8.05838	7.29544	6.82314	7.82676	5.08488	6.12901	5.28779	4.85698
col-63	0	4	0	0	0	2	1	0	179	239	302	338	9771	15686	12158	9801	1591	1065	1309	2023	20	14	1	35	0	0	2	3	285	544	589	257	9934	6392	9732	11274	115	267	129	233	0	4.48033	0	0	0	2.60905	0.757969	0	155.05	411.788	302.96	380.866	14115.6	12944.8	13025.1	12496.4	1441.05	843.619	1237.92	1972.17	6.00204	3.98963	0.39059	10.8156	0	0	1.57553	3.01113	312.016	506.671	616.255	370.411	11578.2	13892.8	8838.19	10718.4	232.235	431.621	227.754	297.715	0.47303	2.67991	0.138753	-0.201771	0.47303	2.15413	1.36011	-0.201771	7.481	8.58846	8.23248	8.35918	13.6324	13.4332	13.4815	13.3185	10.5143	9.59422	10.1936	10.693	3.36943	2.56095	1.02856	3.50408	0.47303	0.0129829	1.84774	2.09692	8.42889	8.879	9.2207	8.31978	13.3616	13.5326	12.9395	13.1002	8.02794	8.65435	7.83643	8.0107
col-64	6	2	6	5	1	2	5	5	30	16	20	37	2221	2818	1925	2158	237	231	342	454	15	6	23	10	2	5	1	3	4	11	8	6	18	15	19	12	15	12	7	10	15.594	2.24016	3.50855	3.22807	1.19245	2.60905	3.78984	5.72843	25.986	27.5674	20.0636	41.6924	3208.54	2325.55	2062.29	2751.48	214.662	182.982	323.43	442.593	4.50153	1.70984	8.98357	3.09017	2.02858	4.95829	0.787765	3.01113	4.37918	10.2452	8.37019	8.64774	20.9793	32.6021	17.255	11.4086	30.2915	19.3987	12.3587	12.7775	4.18543	2.07537	2.44668	2.25543	1.6277	2.2088	2.52328	2.84368	4.83382	4.90168	4.47517	5.3151	11.4017	11.0026	10.8968	11.1322	7.67204	7.46745	8.28702	8.57399	2.76328	1.85417	3.47312	2.21395	2.02653	2.83608	1.27375	2.18957	2.73517	3.6553	3.38959	3.31051	4.55896	5.12245	4.28077	3.64184	5.03304	4.44667	3.86018	3.78077
col-65	332	3948	7627	7362	2925	2545	4029	2362	2152	956	1589	1580	4718	10800	7444	5014	1082	894	1115	1368	4254	765	3486	6798	2038	2744	2624	2732	1513	2262	1650	1646	4248	1812	3333	3615	39	173	147	126	862.87	4422.08	4459.95	4753.01	3487.91	3320.02	3053.86	2706.11	1864.06	1647.15	1594.05	1780.38	6815.81	8912.68	7974.89	6392.93	980.02	708.164	1054.46	1333.63	1276.63	218.005	1361.6	2100.7	2067.12	2721.11	2067.09	2742.13	1656.42	2106.78	1726.35	2372.36	4951.12	3938.33	3026.89	3436.85	78.7579	279.665	259.533	160.996	9.94198	12.0357	12.1334	12.1283	11.7885	11.6553	11.5686	11.301	10.9599	10.7256	10.5993	10.6863	12.6749	12.9658	13.0003	12.5638	10.1101	9.607	9.98355	10.2622	10.4595	8.05077	10.3644	10.9292	11.0966	11.3914	10.9867	11.3204	10.8038	11.052	10.7181	11.1077	12.252	11.8819	11.5553	11.6521	6.80153	8.37895	7.8997	7.1701
col-66	1	16	16	16	6	6	2	6	3	2	5	3	11	57	28	29	0	0	3	2	9	1	4	17	5	5	8	4	5	19	3	0	9	6	10	17	1	0	1	1	2.59901	17.9213	9.35613	10.3298	7.15468	7.82716	1.51594	6.87411	2.5986	3.44592	5.0159	3.38047	15.891	47.0391	29.9969	36.9754	0	0	2.83711	1.94975	2.70092	0.284973	1.56236	5.25328	5.07145	4.95829	6.30212	4.01483	5.47397	17.6962	3.13882	0	10.4897	13.0408	9.08157	16.1622	2.01943	0	1.76553	1.27775	2.16417	4.03076	3.51553	3.5179	3.28255	3.1618	1.52486	3.04035	2.16401	2.40891	2.736	2.29054	4.31935	5.12379	5.1489	5.1578	-0.134112	0.350503	2.10777	1.79556	2.20166	1.00882	1.55023	2.74276	2.8736	2.72684	3.01137	2.46137	2.96201	4.0169	2.21261	-0.0969442	3.76622	3.68726	3.47642	4.07322	1.92873	0.350503	1.65583	1.47076
col-68	24	47	121	92	99	76	120	76	410	201	380	379	6472	7772	6913	5718	904	912	1102	1496	59	35	72	88	75	89	130	95	84	166	129	67	522	300	388	395	117	69	114	110	62.3762	52.6438	70.7557	59.3965	118.052	99.144	90.9563	87.0721	355.142	346.315	381.208	427.066	9349.71	6413.83	7406.02	7290.54	818.797	722.423	1042.16	1458.41	17.706	9.97407	28.1225	27.1935	76.0718	88.2576	102.409	95.3523	91.9628	154.609	134.969	96.5664	608.4	652.041	352.365	375.534	236.274	111.543	201.271	140.552	6.13222	5.93708	6.15724	5.88908	6.98988	6.7787	6.51	6.41938	8.48867	8.46668	8.54706	8.65698	12.9748	12.4409	12.8034	12.6861	9.63213	9.46572	9.98775	10.3991	4.49649	3.84621	4.88514	4.82728	6.3978	6.62313	6.67721	6.546	6.65278	7.37573	7.06774	6.56365	9.2252	9.32629	8.43457	8.47496	7.93242	6.93664	7.63552	7.08903
col-69	16	83	116	108	74	49	64	53	62	30	47	54	424	673	412	488	135	123	118	159	127	85	106	148	35	60	88	55	26	46	36	26	32	26	42	64	2	2	2	5	41.5841	92.9668	67.8319	69.7263	88.241	63.9218	48.51	60.7213	53.7043	51.6889	47.1494	60.8484	612.527	555.392	441.383	622.207	122.276	97.432	111.593	155.005	38.113	24.2227	41.4025	45.7345	35.5002	59.4995	69.3233	55.204	28.4647	42.8435	37.6658	37.4735	37.2965	56.5102	38.1426	60.8461	4.03887	3.23312	3.53107	6.38874	5.53125	6.53865	6.13749	6.05424	6.53032	6.04027	5.67556	5.86001	5.86834	5.75983	5.63659	5.86294	9.15856	8.9516	8.76855	9.18178	6.96908	6.60135	6.83059	7.1874	5.41714	4.77856	5.45909	5.46443	5.3245	5.94542	6.16761	5.72665	5.03845	5.51369	5.33051	5.18886	5.38886	5.87735	5.34758	5.86288	2.76363	2.50774	2.45469	2.91547
col-7	0	0	0	1	0	0	0	1	0	0	0	0	225	355	277	286	59	64	25	73	0	0	3	0	0	0	0	0	3	2	0	0	241	118	163	193	29	66	56	35	0	0	0	0.645614	0	0	0	1.14569	0	0	0	0	325.044	292.963	296.755	364.654	53.4392	50.6963	23.6426	71.1658	0	0	1.17177	0	0	0	0	0	3.28438	1.86276	0	0	280.89	256.469	148.03	183.489	58.5636	106.693	98.8699	44.7212	0.0833907	0.0690842	-0.00606887	0.967259	0.0833907	0.0690842	-0.00606887	1.32265	0.0833907	0.0690842	-0.00606887	-0.190518	8.19686	7.93685	8.16347	8.34951	5.73636	5.57966	4.67796	6.04335	0.0833907	0.0690842	1.50838	-0.190518	0.0833907	0.0690842	-0.00606887	-0.190518	2.40189	1.86841	-0.00606887	-0.190518	7.99595	7.75625	7.18748	7.37491	5.85911	6.57127	6.62464	5.40036
col-70	0	0	0	0	0	0	0	0	2	0	1	1	0	0	2	0	1	8	2	1	1	0	0	1	0	0	1	0	0	2	0	2	76	32	98	92	14	26	32	12	0	0	0	0	0	0	0	0	1.7324	0	1.00318	1.12682	0	0	2.14264	0	0.905748	6.33704	1.8914	0.974874	0.300102	0	0	0.309017	0	0	0.787765	0	0	1.86276	0	2.88258	88.5793	69.551	88.9994	87.4662	28.2721	42.0306	56.4971	15.333	0.0538653	0.0235069	-0.0923478	-0.185775	0.0538653	0.0235069	-0.0923478	-0.185775	1.83202	0.0235069	1.2867	1.35262	0.0538653	0.0235069	1.84539	-0.185775	1.37816	2.95882	1.74312	1.25325	0.834871	0.0235069	-0.0923478	0.646175	0.0538653	0.0235069	1.13978	-0.185775	0.0538653	1.8114	-0.0923478	2.13791	6.43341	5.91555	6.2498	6.49554	4.89974	5.2542	5.63651	4.07869
col-71	30	17	58	43	74	71	102	77	1797	1672	1985	2367	33202	66606	44423	32297	6194	5116	5760	7471	109	90	69	130	66	72	109	93	1370	2126	2535	1188	25992	14116	29424	30673	244	881	637	542	77.9702	19.0414	33.916	27.7614	88.241	92.6213	77.3128	88.2178	1556.56	2880.79	1991.31	2667.19	47964.9	54966.5	47591.2	41179.2	5610.21	4052.54	5447.24	7283.28	32.7111	25.6476	26.9507	40.1722	66.9432	71.3994	85.8664	93.3449	1499.87	1980.11	2652.3	1712.25	30294.1	30680.7	26721.6	29161.4	492.742	1424.19	1124.64	692.54	6.49067	4.72823	5.273	4.82744	6.66191	6.77948	6.38744	6.4131	10.6943	11.4218	10.9105	11.2413	15.5418	15.4257	15.3593	15.1397	12.5067	11.8851	12.3207	12.6719	5.30609	5.10232	4.96893	5.32665	6.28034	6.43391	6.53131	6.49199	10.6418	10.913	11.3121	10.6104	14.8918	14.6338	14.5501	14.6481	9.07079	10.4659	10.1105	9.32301
col-72	1	6	3	7	0	3	0	0	2	1	2	4	71	124	79	62	2	7	27	33	7	3	7	3	1	0	0	0	0	0	0	2	1	0	1	2	0	0	2	1	2.59901	6.72049	1.75427	4.5193	0	3.91358	0	0	1.7324	1.72296	2.00636	4.50729	102.569	102.331	84.6341	79.0509	1.8115	5.54491	25.534	32.1708	2.10071	0.85492	2.73413	0.92705	1.01429	0	0	0	0	0	0	2.88258	1.16552	0	0.908157	1.90144	0	0	3.53107	1.27775	2.22395	3.08113	1.73066	2.46193	0.0644421	2.52173	-0.0485457	-0.249222	1.87679	1.80705	1.83845	2.45913	6.77112	6.49443	6.23762	6.11322	1.9128	2.87498	4.64097	4.87793	2.03619	1.33396	2.10518	1.11919	1.48696	0.0759146	-0.0485457	-0.249222	0.0644421	0.0759146	-0.0485457	2.01262	1.58082	0.0759146	1.27085	1.64434	0.0644421	0.0759146	2.34444	1.33664
col-73	3308	16345	29584	25853	23312	20412	32181	19777	28628	14761	18157	22743	37799	86429	58886	47081	10293	7905	9539	13096	13718	6366	11335	18953	15028	18416	23564	19831	16858	26699	20986	14926	34192	18471	29295	36638	637	1011	680	1007	8597.51	18307.7	17299.5	16691.1	27798.3	26628	24392.2	22658.2	24797.5	25432.6	18214.7	25627.3	54605.9	71325.3	63085.6	60029	9322.87	6261.79	9021.05	12766.9	4116.8	1814.14	4427.34	5856.79	15242.8	18262.4	18562.9	19904.5	18456	24866.9	21957.1	21512.7	39851.4	40146.2	26604.5	34832.5	1286.38	1634.34	1200.56	1286.69	13.1539	14.1447	14.0817	13.9395	14.7984	14.6409	14.5705	14.385	14.6383	14.5801	14.155	14.5645	15.7446	15.946	15.9225	15.8052	13.2674	12.7238	13.1553	13.5489	12.1221	11.0837	12.1428	12.4132	13.9563	14.1414	14.1819	14.1961	14.2244	14.5503	14.4209	14.3094	15.3032	15.1847	14.694	15.0118	10.4931	10.9456	10.2875	10.2057
col-74	3	11	18	26	1	1	1	0	0	0	1	1	0	0	0	0	0	0	0	0	38	28	16	22	0	0	3	0	0	0	0	0	0	0	1	0	0	0	0	0	7.79702	12.3209	10.5256	16.786	1.19245	1.30453	0.757969	0	0	0	1.00318	1.12682	0	0	0	0	0	0	0	0	11.4039	7.97926	6.24944	6.79837	0	0	2.36329	0	0	0	0	0	0	0	0.908157	0	0	0	0	0	3.23967	3.7041	3.54678	4.05738	1.50203	1.5228	1.06753	-0.0768424	0.00441826	-0.0130227	1.24473	1.37394	0.00441826	-0.0130227	-0.200893	-0.0768424	0.00441826	-0.0130227	-0.200893	-0.0768424	3.68656	3.19795	2.92095	2.98557	0.00441826	-0.0130227	1.9177	-0.0768424	0.00441826	-0.0130227	-0.200893	-0.0768424	0.00441826	-0.0130227	1.17951	-0.0768424	0.00441826	-0.0130227	-0.200893	-0.0768424
col-75	13	71	70	111	21	34	33	16	11	12	17	6	10	16	11	19	4	1	2	3	91	72	57	115	10	14	21	15	8	13	20	6	7	5	12	4	0	0	0	0	33.7871	79.5258	40.9331	71.6631	25.0414	44.3539	25.013	18.331	9.52819	20.6755	17.0541	6.76093	14.4464	13.204	11.7845	24.2253	3.62299	0.79213	1.8914	2.92462	27.3093	20.5181	22.2636	35.5369	10.1429	13.8832	16.5431	15.0556	8.75836	12.1079	20.9255	8.64774	8.15862	10.8674	10.8979	3.80288	0	0	0	0	5.25569	6.10654	5.37817	6.08019	4.8437	5.35701	4.7125	4.27626	3.57993	4.4046	4.20906	3.07681	4.10936	3.86864	3.73938	4.63441	2.47833	1.37034	1.80502	2.21714	4.96221	4.39528	4.55792	5.13735	3.65772	3.92745	4.16974	4.02833	3.47621	3.76783	4.47614	3.35805	3.38987	3.6435	3.64245	2.46861	-0.0677378	0.1894	-0.0885364	-0.00802093
col-76	80	141	311	303	197	185	311	199	286	137	209	237	389	945	671	493	386	430	465	461	599	460	310	411	128	126	208	156	205	198	153	134	325	175	319	331	35	122	140	62	207.921	157.931	181.86	195.621	234.912	241.337	235.728	227.991	247.733	236.046	209.665	267.057	561.965	779.859	718.854	628.583	349.619	340.616	439.752	449.417	179.761	131.088	121.083	127.006	129.829	124.949	163.855	156.579	224.433	184.413	160.08	193.133	378.793	380.357	289.702	314.688	70.6802	197.22	247.175	79.2204	7.74898	7.33836	7.50406	7.62547	7.91623	7.92172	7.87496	7.83499	7.98909	7.89117	7.70735	8.05165	9.1151	9.54346	9.47564	9.22767	8.46209	8.3972	8.76912	8.76619	7.54982	7.0829	6.92462	7.03625	7.10559	7.01724	7.35528	7.32142	7.85368	7.55135	7.32204	7.60797	8.57227	8.54968	8.17025	8.27674	6.28153	7.64371	7.94283	6.39664
col-77	99	2321	4094	3375	1780	1580	2728	1540	5422	2288	3648	3676	26380	53463	36783	26692	4697	3897	4968	6738	2041	328	1634	3649	1340	1834	2367	1918	2998	4595	3989	3176	28790	14367	27129	28862	306	1174	916	731	257.302	2599.71	2394	2178.95	2122.55	2061.15	2067.74	1764.36	4696.53	3942.14	3659.6	4142.2	38109.6	44120.2	39406.3	34032.7	4254.3	3086.93	4698.25	6568.7	612.508	93.4713	638.224	1127.6	1359.15	1818.7	1864.64	1925.11	3282.19	4279.69	4173.59	4577.54	33555.2	31226.2	24637.4	27439.7	617.947	1897.84	1617.23	934.034	8.45485	11.4132	11.1549	10.926	11.2382	11.1102	10.9375	10.6075	12.2883	11.9566	11.7847	11.8957	15.0578	15.1104	15.3134	15.0763	12.1575	11.6374	12.1556	12.5919	9.59681	7.09465	9.19478	9.93217	10.6491	10.9469	10.7841	10.7391	11.8145	12.0638	11.9798	12.0466	14.8894	14.6589	14.616	14.751	9.60847	11.0025	10.5729	9.64821
col-78	0	0	5	5	0	0	0	0	4	0	1	0	0	1	0	0	1	0	1	2	4	7	1	2	1	0	1	0	0	0	0	0	1	0	0	0	0	1	0	0	0	0	2.92379	3.22807	0	0	0	0	3.4648	0	1.00318	0	0	0.825248	0	0	0.905748	0	0.945702	1.94975	1.20041	1.99481	0.39059	0.618033	1.01429	0	0.787765	0	0	0	0	0	1.16552	0	0	0	0	1.61656	0	0	-0.092431	-0.0384809	2.16063	2.23129	-0.092431	-0.0384809	-0.11833	-0.0696817	2.22471	-0.0384809	1.30341	-0.0696817	-0.092431	1.24522	-0.11833	-0.0696817	1.19339	-0.0384809	1.26507	1.78893	1.37171	1.87658	0.790495	1.02816	1.2627	-0.0384809	1.15194	-0.0696817	-0.092431	-0.0384809	-0.11833	-0.0696817	1.35211	-0.0384809	-0.11833	-0.0696817	-0.092431	1.70734	-0.11833	-0.0696817
col-79	47	107	206	202	84	63	135	53	387	220	326	410	979	2059	1369	1491	203	109	61	232	198	107	148	248	103	97	83	59	376	495	449	304	1316	1070	1587	1355	13	32	24	36	122.153	119.849	120.46	130.414	100.165	82.1851	102.326	60.7213	335.219	379.052	327.037	461.997	1414.3	1699.19	1466.63	1901.05	183.867	86.3422	57.6878	226.171	59.4202	30.4922	57.8073	76.6361	104.472	96.1909	65.3845	59.2188	411.643	461.033	469.777	438.152	1533.82	2325.61	1441.25	1288.23	26.2526	51.7299	42.3728	45.9989	7.00256	6.9918	6.9809	6.96612	6.72621	6.49482	6.75431	5.89466	8.41835	8.523	8.37752	8.76212	10.4506	10.5312	10.4902	10.7826	7.57444	6.55962	5.96427	7.74569	6.00428	5.21278	5.9671	6.21909	6.78475	6.7017	6.13596	5.85986	8.70768	8.7846	8.88648	8.68658	10.5654	10.952	10.4655	10.2263	4.89988	5.89071	5.54423	5.51055
col-8	1	5	5	11	4	5	14	13	14	15	25	6	10316	20388	14175	18917	188220	177843	166986	197919	68	91	28	47	3	9	15	12	16	33	18	14	7090	4084	6171	5458	39738	72663	69582	31982	2.59901	5.60041	2.92379	7.10175	4.76979	6.52263	10.6116	14.8939	12.1268	25.8444	25.0795	6.76093	14902.9	16825.2	15185.9	24119.5	170480	140875	157919	192946	20.4069	25.9326	10.9365	14.5238	3.04287	8.92493	11.8165	12.0445	17.5167	30.7355	18.8329	20.1781	8263.52	8876.45	5604.24	5189.03	80248.3	117464	122849	40864.9	2.60148	3.05695	2.34765	3.01884	3.18138	3.2234	3.73992	3.92616	4.22673	4.8987	4.82644	2.96203	13.7947	13.7993	13.7158	14.3485	17.1374	16.7497	17.0011	17.3273	4.8681	4.90312	3.7764	3.89396	2.74329	3.58013	3.87062	3.65714	4.67666	5.12485	4.4552	4.32069	12.986	12.9115	12.3174	12.1477	16.1039	16.4974	16.6488	15.1037
col-80	499	180	269	429	658	735	1149	748	3593	2143	2788	2701	27043	47511	30854	44029	130888	122757	91112	107503	2795	1615	1519	2380	957	1010	1262	1094	3243	3672	5169	3175	24628	8615	20291	18188	17220	86309	118302	26789	1296.9	201.615	157.3	276.968	784.63	958.827	870.906	856.973	3112.25	3692.31	2796.86	3043.55	39067.4	39208.3	33054.4	56137.6	118552	97239.5	86164.8	104802	838.785	460.232	593.306	735.46	970.676	1001.58	994.159	1098.06	3550.42	3420.03	5408.19	4576.09	28704.4	18724.4	18427.4	17291.7	34774.7	139524	208866	34229.6	10.3372	8.01085	7.62136	8.049	9.60337	10.1029	9.92657	9.67513	11.6167	11.9183	11.505	11.5048	15.3174	15.1023	14.8496	15.7173	16.9415	16.3265	16.1474	16.6196	9.7008	9.11643	9.408	9.45462	9.91403	10.1616	10.1055	10.0328	11.8093	11.8151	12.3978	12.0941	14.8665	14.1062	14.0581	14.0152	15.1471	16.8132	17.3468	15.0022
col-81	2	3	6	2	3	7	1	2	9	5	23	13	26076	53690	40114	37927	33601	24637	23508	39751	26	20	12	24	5	9	10	4	11	63	34	39	23342	8437	18266	16258	5014	15781	30515	8433	5.19801	3.36024	3.50855	1.29123	3.57734	9.13168	0.757969	2.29137	7.79579	8.61481	23.0731	14.6487	37670.4	44307.6	42974.9	48357.5	30434.1	19515.7	22231.6	38752.2	7.80265	5.69947	4.68708	7.4164	5.07145	8.92493	7.87765	4.01483	12.0427	58.677	35.5733	56.2103	27205.5	18337.6	16588.4	15456.8	10125.4	25510.9	53875.2	10775.3	3.14779	2.50194	2.55177	1.48837	2.7664	3.57873	1.37676	1.94444	3.59633	3.5104	4.72463	3.96947	15.1387	15.1921	15.0718	15.269	14.8413	14.0461	14.1568	14.9557	3.59734	3.04417	2.8419	3.14415	3.12163	3.5518	3.40883	2.47565	4.11128	5.97283	5.28976	5.75314	14.6849	13.9591	13.7504	13.6552	13.307	14.4205	15.3856	13.1447
col-83	0	10	24	19	9	5	9	5	11	4	7	5	22	28	22	17	5	2	10	19	32	8	11	24	4	5	13	7	7	10	16	9	8	9	12	9	5	0	2	19	0	11.2008	14.0342	12.2667	10.732	6.52263	6.82172	5.72843	9.52819	6.89185	7.02226	5.63411	31.7821	23.1069	23.569	21.6753	4.52874	1.58426	9.45702	18.5226	9.60327	2.27979	4.29649	7.4164	4.05716	4.95829	10.2409	7.02596	7.66356	9.3138	16.7404	12.9716	9.32414	19.5612	10.8979	8.55648	10.0972	0	3.53107	24.2772	0.37445	3.72141	3.98171	3.68831	3.66835	3.17512	3.00967	2.66588	3.53943	3.22862	3.04672	2.64502	4.91995	4.51105	4.73035	4.51812	2.7877	2.01301	3.43773	4.28473	3.54787	2.26933	2.44573	2.99891	2.68576	2.91689	3.5453	2.92789	3.3091	3.53005	4.23254	3.76769	3.5162	4.32483	3.6301	3.18975	3.60202	0.527596	2.22329	4.68815
col-84	0	0	0	0	1	1	0	2	1	3	2	1	0	1	8	6	31	6	2	11	4	0	1	0	4	0	1	0	1	0	0	0	1	0	0	0	0	0	7	2	0	0	0	0	1.19245	1.30453	0	2.29137	0.866199	5.16889	2.00636	1.12682	0	0.825248	8.57054	7.65009	28.0782	4.75278	1.8914	10.7236	1.20041	0	0.39059	0	4.05716	0	0.787765	0	1.09479	0	0	0	1.16552	0	0	0	0	0	12.3587	2.5555	-0.0650653	0.0193509	-0.0803867	-0.10495	1.3936	1.64831	-0.0803867	1.89641	1.19338	2.92444	1.8048	1.35494	-0.0650653	1.33823	3.25686	3.10986	4.62794	2.83248	1.75689	3.50472	1.39804	0.0193509	0.80202	-0.10495	2.40163	0.0193509	1.15295	-0.10495	1.33761	0.0193509	-0.0803867	-0.10495	1.37845	0.0193509	-0.0803867	-0.10495	-0.0650653	0.0193509	3.6914	1.99152
col-85	0	0	0	0	0	0	0	0	12	3	8	2	287	292	216	233	61	76	52	77	2	2	0	1	0	0	0	0	0	1	0	6	1	0	4	0	3	9	13	2	0	0	0	0	0	0	0	0	10.3944	5.16889	8.02544	2.25364	414.612	240.972	231.405	297.079	55.2507	60.2019	49.1765	75.0653	0.600204	0.569947	0	0.309017	0	0	0	0	0	0.93138	0	8.64774	1.16552	0	3.63263	0	6.0583	14.549	22.9519	2.5555	0.0582523	0.00736308	-0.0568336	-0.125129	0.0582523	0.00736308	-0.0568336	-0.125129	3.60534	2.79923	3.24502	1.90177	8.47794	7.7612	7.69319	8.05427	5.73628	5.85938	5.56027	6.13012	1.13775	1.07134	-0.0568336	0.680152	0.0582523	0.00736308	-0.0568336	-0.125129	0.0582523	1.34843	-0.0568336	3.29783	1.53037	0.00736308	2.39122	-0.125129	2.99157	4.00115	4.54676	2.01326
col-86	0	0	1	0	0	1	1	0	0	0	0	3	0	0	0	0	1	4	1	0	3	0	1	4	0	1	0	0	0	1	0	2	0	0	1	3	0	12	2	2	0	0	0.584758	0	0	1.30453	0.757969	0	0	0	0	3.38047	0	0	0	0	0.905748	3.16852	0.945702	0	0.900306	0	0.39059	1.23607	0	0.991659	0	0	0	0.93138	0	2.88258	0	0	0.908157	2.85216	0	19.3987	3.53107	2.5555	0.0618118	0.00496974	1.01944	-0.151811	0.0618118	1.32855	1.17305	-0.151811	0.0618118	0.00496974	-0.155533	2.16188	0.0618118	0.00496974	-0.155533	-0.151811	1.59105	1.94962	1.31783	-0.151811	1.58677	0.00496974	0.812399	1.3447	0.0618118	1.17227	-0.155533	-0.151811	0.0618118	1.13882	-0.155533	2.01502	0.0618118	0.00496974	1.29035	2.00546	0.0618118	3.68828	2.46687	1.90827
col-88	0	8	15	4	2	6	10	3	19	9	27	17	16319	35041	26728	20384	3136	2295	2793	5539	59	36	28	21	1	4	2	15	27	115	47	58	15344	8067	12098	13401	484	852	724	657	0	8.96065	8.77137	2.58246	2.38489	7.82716	7.57969	3.43706	16.4578	15.5067	27.0858	19.156	23575.1	28917.5	28634.2	25989.9	2840.43	1817.94	2641.35	5399.82	17.706	10.259	10.9365	6.48935	1.01429	3.96663	1.57553	15.0556	29.5595	107.109	49.1749	83.5948	17883.7	17533.4	10986.9	12740.6	977.406	1377.31	1278.25	839.481	0.639966	3.49757	3.41062	1.96176	2.60676	3.33975	3.23835	2.23342	4.63503	4.16757	4.84648	4.24139	14.2506	14.578	14.6712	14.398	11.4104	10.6977	11.2776	12.1575	4.72394	3.65865	3.678	2.91012	1.98364	2.60279	1.69544	3.9304	5.36155	6.74777	5.6551	6.2442	13.8797	13.8761	13.307	13.3814	9.97986	10.3087	10.2449	9.50577
col-89	55	276	472	574	246	232	251	179	390	159	279	310	5179	8444	6453	4089	842	810	1038	1622	455	243	323	458	199	261	274	264	162	243	176	161	706	522	562	856	49	68	72	110	142.945	309.142	276.006	370.582	293.342	302.65	190.25	205.078	337.818	273.951	279.887	349.315	7481.79	6968.39	6913.22	5213.54	762.64	641.625	981.639	1581.25	136.546	69.2486	126.161	141.53	201.844	258.823	215.848	264.979	177.357	226.325	184.144	232.048	822.855	1134.55	510.384	813.816	98.9523	109.926	127.118	140.552	7.31201	8.31171	8.14867	8.43201	8.28924	8.28304	7.62735	7.57627	8.48178	8.14848	8.16827	8.34639	12.7246	12.5386	12.6889	12.2752	9.59476	9.30006	9.93404	10.5392	7.25	6.30577	7.05402	7.04205	7.78025	8.0718	7.80404	7.94647	7.60453	7.89081	7.58173	7.75466	9.69878	10.0731	9.01265	9.57354	6.81513	6.9208	7.06455	7.03209
col-9	0	0	2	0	0	0	0	0	6	0	0	0	17	8	2	8	2	2	3	10	2	1	0	0	0	0	0	0	2	0	1	0	0	0	1	0	0	1	0	0	0	0	1.16952	0	0	0	0	0	5.19719	0	0	0	24.5589	6.60198	2.14264	10.2001	1.8115	1.58426	2.83711	9.74874	0.600204	0.284973	0	0	0	0	0	0	2.18959	0	1.04627	0	0	0	0.908157	0	0	1.61656	0	0	-0.0422372	-0.0595041	1.50467	-0.0237772	-0.0422372	-0.0595041	-0.167141	-0.0237772	2.48021	-0.0595041	-0.167141	-0.0237772	4.15956	3.16217	2.02194	3.37291	1.59219	1.74008	2.29903	3.32157	0.94101	0.742407	-0.167141	-0.0237772	-0.0422372	-0.0595041	-0.167141	-0.0237772	1.73277	-0.0595041	1.42134	-0.0237772	-0.0422372	-0.0595041	1.32049	-0.0237772	-0.0422372	1.75632	-0.167141	-0.0237772
col-90	2128	8603	14655	14651	16135	13093	21582	13116	11534	5900	7970	7832	4383	7081	5339	4033	823	630	667	1145	8474	4724	6306	10141	11745	15241	15586	12748	5726	9709	8678	5862	1759	841	1468	1623	42	57	49	50	5530.69	9636.06	8569.63	9458.89	19240.1	17080.2	16358.5	15026.8	9990.74	10165.5	7995.34	8825.27	6331.86	5843.58	5719.77	5142.14	745.431	499.042	630.783	1116.23	2543.06	1346.21	2463.06	3133.74	11912.8	15113.9	12278.1	12795.3	6268.79	9042.77	9079.56	8448.84	2050.14	1827.89	1333.17	1543.02	84.8162	92.1439	86.5111	63.8874	12.4715	13.1699	13.037	13.099	14.2304	13.9496	13.9464	13.7553	13.3058	13.2428	12.9395	13.0007	12.6624	12.4887	12.4684	12.2349	9.64659	9.14153	9.37058	10.0705	11.3757	10.4902	11.2838	11.5329	13.554	13.783	13.5428	13.5274	12.6482	13.0834	13.1183	12.9389	11.072	10.9064	10.4212	10.529	6.60659	6.8622	6.60145	6.05189
col-91	166	1650	3331	3540	2342	1972	3388	1674	4291	1767	2862	2884	15406	27889	20034	13201	2934	2750	1912	4265	3959	1448	3079	7348	3135	3376	3729	2908	3950	4699	4019	3544	11670	5709	7989	10831	298	876	686	675	431.435	1848.13	1947.83	2285.47	2792.71	2572.53	2568	1917.88	3716.86	3044.47	2871.1	3249.76	22256.1	23015.3	21462.8	16831.5	2657.47	2178.36	1808.18	4157.84	1188.1	412.642	1202.63	2270.65	3179.8	3347.84	2937.57	2918.78	4324.44	4376.56	4204.97	5107.93	13601.6	12408.3	7255.27	10297.2	601.791	1416.11	1211.16	862.48	9.13953	10.9228	10.9136	11.0303	11.5305	11.3653	11.3243	10.7638	11.897	11.5907	11.4901	11.5654	14.1922	14.2988	14.4802	14.0665	11.4669	11.1427	10.8031	11.94	10.4354	8.91966	10.1975	11.0204	11.697	11.7178	11.5241	11.4021	12.0911	12.0764	12.0571	12.253	13.5606	13.4716	12.8678	13.3192	9.56486	10.5666	10.208	9.54993
col-92	1	95	155	153	235	239	279	145	838	441	673	573	523	1424	1133	888	375	338	258	356	129	12	107	282	185	226	217	227	528	830	684	528	722	435	654	726	70	254	348	110	2.59901	106.408	90.6375	98.7789	280.225	311.782	211.473	166.124	725.875	759.826	675.14	645.669	755.547	1175.15	1213.8	1132.21	339.656	267.74	243.991	347.055	38.7132	3.41968	41.7931	87.1427	187.644	224.115	170.945	227.842	578.052	773.046	715.651	761.001	841.503	945.46	593.935	690.223	141.36	410.606	614.406	140.552	2.98649	6.90522	6.37932	6.36715	8.26983	8.27249	7.65087	7.19043	9.46396	9.41301	9.4079	9.35851	9.51431	9.97242	10.2985	10.259	8.51072	8.07799	7.86672	8.36496	5.82603	2.98139	5.23637	6.16968	7.7686	7.85109	7.33029	7.69323	9.17787	9.43512	9.49632	9.62188	9.64976	9.69336	9.21349	9.46543	7.41575	8.62457	9.26489	6.92506
col-93	350	989	2104	2199	12015	9702	9659	8333	42450	18458	27220	28243	35951	73546	50717	49822	133182	151722	122758	110413	2533	577	2422	6077	15242	15986	19883	18336	23548	37607	34128	25943	46491	16653	35812	37871	24139	81995	90631	32124	909.652	1107.76	1230.33	1419.7	14327.2	12656.5	7321.22	9547	36770.1	31802.4	27306.5	31824.8	51936.2	60693.7	54334	63523.8	120629	120184	116093	107639	760.159	164.43	946.009	1877.89	15459.8	15852.7	15663.1	18404	25780.2	35026.4	35707.2	37391.4	54186.1	36194.8	32522.9	36004.7	48747.1	132550	160012	41046.4	9.99827	10.6056	10.3269	10.1508	13.8812	13.7236	12.8455	13.0621	15.2096	14.9036	14.7054	14.9022	15.6963	15.7314	15.6776	15.9586	16.884	16.6064	16.7504	16.7647	9.74578	8.17449	9.95624	10.5778	13.9885	14.0119	13.92	14.0652	14.7091	15.0273	15.0844	15.1486	15.756	15.0693	14.9524	15.0908	15.607	16.7318	17.2039	15.2911
col-94	18	35	89	98	74	71	96	46	230	154	151	159	101	263	233	207	177	157	129	140	183	115	150	226	82	97	89	73	140	169	191	130	141	82	156	145	42	86	107	35	46.7821	39.2028	52.0435	63.2701	88.241	92.6213	72.765	52.7015	199.226	265.336	151.48	179.165	145.909	217.04	249.617	263.928	160.317	124.364	121.996	136.482	54.9187	32.7719	58.5885	69.8378	83.1718	96.1909	70.1111	73.2707	153.271	157.403	199.838	187.368	164.338	178.225	141.673	137.854	84.8162	139.024	188.912	44.7212	5.59845	5.49569	5.73765	6.0504	6.51466	6.57986	6.20383	5.8031	7.70752	7.93191	7.2357	7.47776	7.24977	7.67263	7.94442	8.01397	7.38801	6.9566	6.92976	7.10233	5.82838	5.27393	5.9019	6.18457	6.42861	6.6281	6.15193	6.24988	7.32201	7.25898	7.62841	7.53964	7.4244	7.41878	7.141	7.11611	6.45708	7.09951	7.54862	5.5822
col-95	3	1	4	2	3	3	0	0	5	0	3	1	139	304	200	291	10293	10429	10400	7743	41	26	23	25	1	3	0	0	0	4	1	0	143	81	207	152	1658	3807	4278	3091	7.79702	1.12008	2.33903	1.29123	3.57734	3.91358	0	0	4.33099	0	3.00954	1.12682	200.805	250.875	214.264	371.029	9322.87	8261.12	9835.3	7548.45	12.3042	7.40931	8.98357	7.72542	1.01429	2.97498	0	0	0	3.72552	1.04627	0	166.669	176.051	187.989	144.509	3348.22	6154.24	7552.95	3949.52	3.29427	1.5085	2.12979	1.63474	2.43995	2.55466	0.125499	0.0862501	2.63653	0.0463531	2.35396	1.54147	7.67515	7.86563	7.63838	8.38583	13.1696	12.7324	12.9053	12.5526	3.85102	3.23851	3.50086	3.30191	1.38837	2.29016	0.125499	0.0862501	-0.0479006	2.50578	1.52611	0.0862501	7.41046	7.37567	7.45957	7.09045	11.7006	12.3216	12.5411	11.6556
col-96	22	7	8	8	1	11	15	7	1797	936	1606	1608	899	1927	1471	1299	814	761	674	761	34	45	14	57	3	0	1	2	160	249	242	136	1339	651	1258	1035	451	2041	2185	631	57.1781	7.84057	4.67806	5.16491	1.19245	14.3498	11.3695	8.0198	1556.56	1612.69	1611.11	1811.93	1298.73	1590.25	1575.91	1656.24	737.279	602.811	637.403	741.879	10.2035	12.8238	5.46826	17.6139	3.04287	0	0.787765	2.00742	175.167	231.914	253.198	196.015	1560.63	1414.93	1142.46	983.995	910.765	3299.4	3857.69	806.259	5.97309	3.531	2.8855	2.6583	1.59514	4.2318	3.87543	3.16779	10.6407	10.4454	10.482	10.7701	10.3829	10.4265	10.4517	10.6395	9.57709	9.11996	9.21032	9.47211	3.70088	4.09742	3.0482	4.16531	2.37185	0.381716	1.45923	1.72339	7.53917	7.83746	7.94779	7.54424	10.6445	10.269	10.0104	9.88245	9.87772	11.4106	11.6809	9.59299
col-97	220	2875	5797	4472	3829	2719	5406	2979	3328	1607	2586	2879	22163	43397	33058	25514	4628	3041	3971	6293	1851	274	2000	4121	2279	3011	3811	2981	2115	3317	2596	2073	18569	8711	14436	17853	186	607	411	378	571.781	3220.23	3389.84	2887.18	4565.88	3547.01	4097.58	3413	2882.71	2768.8	2594.22	3244.12	32017.5	35813.3	35415.6	32530.7	4191.8	2408.87	3755.38	6134.88	555.489	78.0827	781.18	1273.46	2311.57	2985.88	3002.17	2992.06	2315.49	3089.39	2716.13	2987.79	21642.5	18933.1	13110.2	16973.2	375.615	981.252	725.634	482.989	9.4285	11.7021	11.6836	11.352	12.2293	11.8263	11.9664	11.6027	11.6088	11.5081	11.2847	11.5267	14.858	14.7976	15.1841	14.9825	12.1139	11.3293	11.8363	12.4816	9.3896	6.9509	9.49618	10.1259	11.3109	11.6051	11.5025	11.4055	11.3132	11.6489	11.3532	11.4033	14.3294	13.9784	13.7013	14.0072	8.86355	10.1764	9.38639	8.67581
col-98	7463	6394	11780	12831	3095	2813	4824	2793	15786	8823	13715	11301	10715	20040	13281	13344	92848	89131	85232	96065	82321	61825	47323	58978	3354	3557	4609	3852	12277	17053	16629	11576	7635	4090	7146	6621	21312	47322	48308	17304	19396.4	7161.8	6888.45	8283.87	3690.62	3669.63	3656.44	3199.9	13673.8	15201.7	13758.6	12734.2	15479.3	16538	14228.2	17013.8	84096.9	70603.3	80604.1	93651.2	24704.7	17618.5	18483.9	18225.2	3401.93	3527.33	3630.81	3866.29	13440.8	15882.8	17398.5	16684.4	8898.72	8889.49	6489.69	6294.72	43038.2	76498.8	85289.4	22110.2	14.2324	12.8545	12.8025	13.0171	11.8849	11.9369	11.9403	11.6396	13.7377	13.8875	13.7445	13.6399	13.9132	14.0032	13.7902	14.0596	16.308	15.9955	16.152	16.5304	14.5747	14.09	14.1465	14.1592	11.7697	11.8826	11.9307	11.9135	13.7134	13.9477	14.0641	14.0313	13.13	13.1511	12.7213	12.6194	15.3601	16.1056	16.229	14.4392
com-1	2	11	23	10	17	14	25	47	7	14	30	24	16	30	18	17	55	82	48	34	31	56	9	51	27	19	14	7	23	25	12	18	46	14	65	53	22	13	8	58	5.19801	12.3209	13.4494	6.45614	20.2716	18.2634	18.9492	53.8472	6.06339	24.1215	30.0954	27.0437	23.1142	24.7574	19.2837	21.6753	49.8162	64.9547	45.3937	33.1457	9.30316	15.9585	3.51531	15.7598	27.3859	18.8415	11.0287	7.02596	25.1803	23.2845	12.5553	25.9432	53.6138	30.4286	59.0302	50.3882	44.4275	21.0153	14.1243	74.1094	2.97738	3.72766	4.02115	3.0575	4.50612	4.28276	4.44305	5.64131	3.13488	4.68686	5.03102	4.75462	4.66605	4.72507	4.46493	4.47658	5.62684	6.17754	5.56647	5.01361	3.59636	4.09009	2.55282	4.08421	4.87486	4.32759	3.78377	3.14911	4.77118	4.63511	3.93823	4.70211	5.72046	5.03016	5.91331	5.55473	5.48144	4.48556	4.08053	6.06024
comp-1	0	0	0	0	0	0	0	0	0	0	0	2	4	11	1	7	10	20	3	2	0	0	0	0	0	0	0	0	0	0	0	0	1	0	0	1	3	0	0	2	0	0	0	0	0	0	0	0	0	0	0	2.25364	5.77856	9.07773	1.07132	8.92511	9.05748	15.8426	2.83711	1.94975	0	0	0	0	0	0	0	0	0	0	0	0	1.16552	0	0	0.95072	6.0583	0	0	2.5555	-0.067232	0.0238265	-0.0217302	-0.224358	-0.067232	0.0238265	-0.0217302	-0.224358	-0.067232	0.0238265	-0.0217302	1.84435	2.67815	3.14061	1.61593	3.30748	3.15765	3.75734	2.49325	1.71864	-0.067232	0.0238265	-0.0217302	-0.224358	-0.067232	0.0238265	-0.0217302	-0.224358	-0.067232	0.0238265	-0.0217302	-0.224358	1.33499	0.0238265	-0.0217302	1.18083	2.72681	0.0238265	-0.0217302	1.95814
comt-3	36	83	139	142	271	246	363	221	311	180	217	290	195	412	413	188	560	473	476	436	314	294	153	230	303	248	380	339	560	716	606	402	663	231	788	720	204	54	30	186	93.5642	92.9668	81.2814	91.6772	323.153	320.913	275.143	253.196	269.388	310.133	217.69	326.779	281.705	340.002	442.454	239.703	507.219	374.678	450.154	425.045	94.232	83.7822	59.7603	71.0738	307.33	245.931	299.351	340.257	613.085	666.868	634.042	579.398	772.738	502.072	715.628	684.518	411.965	87.2942	52.966	237.661	6.52421	6.63651	6.58982	6.47521	8.29739	8.36158	8.13903	7.94977	8.03576	8.31375	7.83983	8.32235	8.10001	8.4425	8.74724	7.86987	8.94663	8.57855	8.76936	8.70687	6.5343	6.49302	6.20413	6.10942	8.22518	7.98929	8.24688	8.38143	9.21997	9.38741	9.20871	9.16052	9.55391	8.98896	9.36409	9.40487	8.64691	6.54963	6.05368	7.8574
comt-4	6	12	25	45	2	1	1	3	14	2	7	4	16	14	13	12	86	104	214	93	58	276	150	29	3	3	4	1	2	3	6	8	12	5	16	4	9	26	19	17	15.594	13.441	14.619	29.0526	2.38489	1.30453	0.757969	3.43706	12.1268	3.44592	7.02226	4.50729	23.1142	11.5535	13.9271	15.3002	77.8944	82.3815	202.38	90.6632	17.4059	78.6527	58.5885	8.96148	3.04287	2.97498	3.15106	1.00371	2.18959	2.79414	6.27764	11.5303	13.9862	10.8674	14.5305	3.80288	18.1749	42.0306	33.5451	21.7217	4.18203	3.93724	3.95949	4.9762	2.00047	1.70025	1.31061	2.35231	3.84934	2.48243	3.12891	2.63624	4.71862	3.7596	3.9022	4.11295	6.45258	6.22431	7.3044	6.57986	4.33012	6.16371	5.68824	3.43254	2.23588	2.34877	2.33608	1.3147	1.9219	2.29335	3.00986	3.74763	4.03698	3.68863	3.9523	2.45606	4.38876	5.35148	4.97771	4.57959
comt-5	0	6	23	31	40	26	73	53	52	23	34	24	15	25	19	10	115	185	171	100	73	97	60	53	45	48	44	50	49	47	35	25	24	12	26	44	29	5	0	27	0	6.72049	13.4494	20.014	47.6979	33.9177	55.3317	60.7213	45.0423	39.6281	34.1081	27.0437	21.6696	20.6312	20.355	12.7502	104.161	146.544	161.715	97.4874	21.9075	27.6424	23.4354	16.3779	45.6431	47.5996	34.6616	50.1854	53.6449	43.7749	36.6196	36.0322	27.9724	26.0816	23.6121	41.8317	58.5636	8.0828	0	34.4992	0.558942	3.01167	4.10511	4.2231	5.57421	5.17126	5.7771	5.98945	5.50465	5.39377	5.18973	4.69195	4.63255	4.47305	4.57864	3.54223	6.53445	7.3074	7.1072	6.76513	4.64529	4.88135	4.74345	3.91676	5.52073	5.65776	5.20908	5.67996	5.71735	5.53688	5.27524	5.14698	4.93284	4.79961	4.75228	5.38618	5.82457	3.23741	0.567547	5.0776
copa-1	365	663	1170	1084	583	613	1020	721	696	365	657	610	344	870	474	557	775	670	677	611	1801	1395	1238	1331	772	722	850	721	538	668	526	491	417	257	664	570	117	563	405	239	948.637	742.614	684.167	699.845	695.196	799.674	773.128	826.039	602.874	628.881	659.089	687.362	496.956	717.966	507.805	710.184	701.955	530.727	640.24	595.648	540.484	397.538	483.551	411.301	783.033	715.978	669.6	723.674	589	622.162	550.34	707.673	486.021	558.582	603.016	541.91	236.274	910.123	715.041	305.382	9.81324	9.52023	9.43352	9.43995	9.44008	9.62778	9.63454	9.66513	9.26912	9.27879	9.37213	9.4155	9.03743	9.47119	8.94362	9.45986	9.45169	9.03244	9.32443	9.22107	9.1381	8.61332	8.86323	8.71872	9.58289	9.46716	9.39814	9.48542	9.2412	9.26319	9.07576	9.45505	9.01076	9.10669	9.22598	9.09275	8.14772	9.81578	9.5061	8.3154
copb-1	107	213	318	259	126	141	260	147	202	85	178	128	119	276	254	194	223	271	221	194	817	434	371	484	125	140	164	143	168	222	126	123	83	52	128	118	72	226	215	111	278.094	238.577	185.953	167.214	150.248	183.938	197.072	168.416	174.972	146.452	178.566	144.233	171.912	227.768	272.115	247.353	201.982	214.667	209	189.125	245.183	123.678	144.909	149.564	126.786	138.832	129.193	143.53	183.926	206.766	131.83	177.279	96.7379	113.02	116.244	112.185	145.399	365.342	379.59	141.83	8.13335	7.85164	7.52921	7.42662	7.27435	7.51417	7.60495	7.43796	7.48643	7.21917	7.47637	7.19277	7.46185	7.79143	8.02645	8.04764	7.68659	7.71453	7.68164	7.62168	7.95725	7.00094	7.20448	7.25014	7.03845	7.15013	7.05533	7.18505	7.55598	7.66587	7.08157	7.51918	6.66383	6.88479	6.91832	6.79634	7.22873	8.40596	8.46225	7.16622
copb-2	147	765	1411	1277	502	562	891	535	722	392	569	510	268	544	308	351	257	289	269	215	1216	1838	1292	2012	511	534	825	446	290	536	519	326	218	91	312	249	59	133	108	62	382.054	856.862	825.094	824.449	598.608	733.144	675.35	612.942	625.396	675.401	570.809	574.679	387.163	448.935	329.966	447.53	232.777	228.926	254.394	209.598	364.924	523.781	504.642	621.742	518.303	529.546	649.906	447.654	317.49	499.22	543.016	469.86	254.083	197.786	283.345	236.729	119.147	215.002	190.678	79.2204	8.67161	9.68398	9.66919	9.56351	9.31982	9.46583	9.3756	9.18535	9.38307	9.3511	9.12917	9.10317	8.69077	8.78031	8.32717	8.78451	7.95806	7.84145	7.94734	7.82031	8.60546	8.99571	8.94873	9.20353	9.11176	9.011	9.31931	8.78486	8.40477	8.9286	9.05606	8.84653	8.08401	7.6382	8.10466	7.97471	6.99837	7.75419	7.52719	6.59419
copd-1	409	714	1419	1290	641	553	925	572	822	327	592	505	807	2718	1401	1142	1576	1263	1739	1447	4059	2452	1985	1972	620	716	865	774	462	598	585	464	1099	503	1015	920	366	1577	1262	725	1062.99	799.738	829.772	832.842	764.358	721.403	701.121	655.332	712.016	563.409	593.882	569.045	1165.82	2243.02	1500.92	1456.07	1427.46	1000.46	1644.58	1410.64	1218.11	698.755	775.321	609.381	628.86	710.028	681.416	776.87	505.795	556.965	612.07	668.758	1280.9	1093.26	921.78	874.662	739.113	2549.31	2228.1	926.368	10.0816	9.66218	9.6905	9.72055	9.58854	9.53373	9.46227	9.35001	9.48253	9.22584	9.23748	9.13188	10.2198	10.9486	10.494	10.5848	10.5227	9.94133	10.618	10.5358	10.2854	9.49398	9.59854	9.23768	9.29698	9.51392	9.42366	9.61298	8.97178	9.21152	9.27832	9.38135	10.3606	10.0519	9.833	9.79631	9.53835	11.1084	11.03	9.88514
cope-1	5	139	168	135	80	89	124	97	130	81	90	67	20	17	5	16	76	44	63	48	21	399	198	423	117	106	132	103	96	111	97	51	11	0	18	7	27	5	4	26	12.995	155.691	98.2394	87.1579	95.3957	116.103	93.9881	111.131	112.606	139.56	90.2862	75.4971	28.8928	14.0292	5.35659	20.4002	68.8369	34.8537	59.5792	46.7939	6.30214	113.704	77.3368	130.714	118.672	105.116	103.985	103.382	105.1	103.383	101.489	73.5058	12.8207	0	16.3468	6.65504	54.5247	8.0828	7.06213	33.2215	3.9057	7.02635	6.65059	6.42565	6.70082	6.68365	6.58743	6.80249	6.94275	6.89843	6.53011	6.20377	4.99032	4.30599	2.79992	4.23334	6.22719	5.30089	5.94015	5.47083	3.00311	6.65933	6.3097	7.05504	7.01943	6.56787	6.73182	6.69022	6.84205	6.54853	6.69708	6.16256	3.88804	0.951511	4.16707	2.69901	5.89123	3.74461	3.11722	4.95359
copz-1	11	307	369	422	297	284	377	208	222	120	180	165	71	42	65	46	88	64	70	47	48	1673	886	1663	319	288	410	327	140	138	178	123	25	21	25	24	30	19	21	42	28.5891	343.865	215.776	272.449	354.157	370.485	285.754	238.303	192.296	206.755	180.572	185.926	102.569	34.6604	69.6357	58.6507	79.7059	50.6963	66.1992	45.8191	14.4049	476.761	346.063	513.895	323.559	285.598	322.984	328.213	153.271	128.53	186.237	177.279	29.1379	45.6429	22.7039	22.8173	60.583	30.7146	37.0762	53.6654	5.18533	8.31437	7.72883	7.99616	8.53958	8.41508	8.13056	7.80691	7.71276	7.62852	7.47459	7.4567	6.86703	5.26184	6.12466	5.84434	6.53001	5.75647	6.05366	5.50489	4.32719	8.75598	8.40485	8.89494	8.41704	8.06378	8.30595	8.25959	7.40676	6.99043	7.51865	7.38959	5.20973	5.61913	4.58357	4.56597	6.16559	5.1064	5.24849	5.72189
coq-1	0	0	0	3	3	2	1	0	4	0	1	1	0	2	3	1	5	2	1	1	1	8	0	8	2	3	1	0	1	3	0	0	1	0	4	1	0	1	5	1	0	0	0	1.93684	3.57734	2.60905	0.757969	0	3.4648	0	1.00318	1.12682	0	1.6505	3.21395	1.27502	4.52874	1.58426	0.945702	0.974874	0.300102	2.27979	0	2.47213	2.02858	2.97498	0.787765	0	1.09479	2.79414	0	0	1.16552	0	3.63263	0.95072	0	1.61656	8.82767	1.27775	-0.00998789	-0.0781439	-0.00820584	1.89419	2.34921	2.04979	1.15051	-0.151543	2.3189	-0.0781439	1.31239	1.45325	-0.00998789	1.66697	2.19292	1.54635	2.5804	1.63547	1.27678	1.3496	0.752173	1.93117	-0.00820584	2.12087	1.84949	2.1698	1.17169	-0.151543	1.4008	2.11189	-0.00820584	-0.151543	1.44188	-0.0781439	2.30521	1.33224	-0.00998789	1.65094	3.21723	1.548
coq-2	2	1	13	11	2	1	4	8	3	3	5	6	3	13	3	10	9	2	2	2	19	23	20	19	2	5	4	9	4	6	5	2	2	4	0	4	6	4	3	4	5.19801	1.12008	7.60186	7.10175	2.38489	1.30453	3.03188	9.16548	2.5986	5.16889	5.0159	6.76093	4.33392	10.7282	3.21395	12.7502	8.15174	1.58426	1.8914	1.94975	5.70194	6.55439	7.8118	5.87132	2.02858	4.95829	3.15106	9.03338	4.37918	5.58828	5.23137	2.88258	2.33103	8.69388	0	3.80288	12.1166	6.46624	5.2966	5.11099	2.82565	1.48349	3.19962	3.04835	2.01322	1.58626	2.34261	3.36708	2.09459	2.78492	2.79079	2.98842	2.6218	3.59551	2.39167	3.79705	3.3629	1.72589	1.97504	1.67367	2.93247	3.03746	3.22748	2.81946	1.86553	2.74191	2.37496	3.3486	2.63323	2.86658	2.83066	2.04196	1.99192	3.35224	0.323699	2.32906	3.86909	3.02275	2.84247	2.65781
coq-3	147	270	533	359	210	177	307	152	219	90	205	185	131	307	246	188	214	270	237	259	1693	1428	988	1268	226	237	262	265	229	247	151	145	250	148	306	225	180	240	161	209	382.054	302.422	311.676	231.775	250.414	230.901	232.696	174.144	189.698	155.067	205.652	208.462	189.248	253.351	263.544	239.703	193.83	213.875	224.131	252.492	508.073	406.942	385.903	391.833	229.23	235.023	206.394	265.983	250.708	230.051	157.987	208.987	291.379	321.674	277.896	213.912	363.498	387.974	284.251	267.049	8.5037	8.22475	8.30591	7.87848	7.97112	7.86296	7.88399	7.44277	7.6219	7.33064	7.70588	7.71678	7.61892	7.98729	8.06362	7.9298	7.64897	7.76039	7.82991	8.00916	8.86374	8.62344	8.61482	8.68113	7.85987	7.88666	7.71107	8.08866	7.9726	7.85802	7.32647	7.72061	8.16197	8.30758	8.14018	7.75613	8.44087	8.55929	8.17284	8.09477
coq-4	0	0	6	4	6	2	0	0	0	5	6	1	10	2	0	3	11	2	5	0	7	8	1	11	0	0	0	1	5	1	1	0	2	0	1	4	6	1	7	11	0	0	3.50855	2.58246	7.15468	2.60905	0	0	0	8.61481	6.01908	1.12682	14.4464	1.6505	0	3.82505	9.96323	1.58426	4.72851	0	2.10071	2.27979	0.39059	3.39918	0	0	0	1.00371	5.47397	0.93138	1.04627	0	2.33103	0	0.908157	3.80288	12.1166	1.61656	12.3587	14.0552	0.0211742	-0.0427113	2.39056	2.05774	2.89519	2.20429	-0.0185049	-0.117504	0.0211742	3.51805	2.95172	1.39054	3.6587	1.80006	-0.0185049	2.43899	3.24597	1.7668	2.69246	-0.117504	1.78634	2.07904	0.872991	2.32019	0.0211742	-0.0427113	-0.0185049	1.31229	2.62556	1.37777	1.40347	-0.117504	1.86713	-0.0427113	1.3132	2.43306	3.46107	1.78313	3.79213	3.95129
coq-5	0	0	4	2	8	4	10	4	5	13	7	2	9	4	0	6	2	0	3	2	0	8	6	13	2	4	9	12	2	3	2	5	4	5	4	6	6	0	5	18	0	0	2.33903	1.29123	9.53957	5.2181	7.57969	4.58274	4.33099	22.3985	7.02226	2.25364	13.0018	3.30099	0	7.65009	1.8115	0	2.83711	1.94975	0	2.27979	2.34354	4.01722	2.02858	3.96663	7.08988	12.0445	2.18959	2.79414	2.09255	7.20645	4.66207	10.8674	3.63263	5.70432	12.1166	0	8.82767	22.9995	0.1552	0.322011	1.97499	1.22892	3.47609	2.81314	3.26522	2.46458	2.64256	4.35932	3.17121	1.71432	3.83234	2.40151	-0.222976	3.08833	1.88443	0.322011	2.16165	1.57917	0.1552	2.10293	1.97679	2.31475	1.97213	2.56126	3.18294	3.68704	2.03316	2.26311	1.87219	3.01252	2.71497	3.5553	2.41596	2.72348	3.75002	0.322011	3.4563	4.59535
coq-6	2	12	11	6	7	5	4	2	3	3	4	3	6	3	6	6	9	6	6	9	14	37	42	60	1	4	5	3	3	6	0	3	7	1	5	9	5	2	6	7	5.19801	13.441	6.43234	3.87368	8.34712	6.52263	3.03188	2.29137	2.5986	5.16889	4.01272	3.38047	8.66784	2.47574	6.42791	7.65009	8.15174	4.75278	5.67421	8.77386	4.20143	10.544	16.4048	18.541	1.01429	3.96663	3.93882	3.01113	3.28438	5.58828	0	4.32387	8.15862	2.17347	4.54079	8.55648	10.0972	3.23312	10.5932	8.94424	2.81013	3.98934	3.01924	2.39993	3.36548	3.07284	2.34959	1.88084	2.09371	2.80033	2.58554	2.25807	3.41164	2.02793	3.01857	3.17686	3.33661	2.70513	2.89981	3.34548	2.57705	3.67133	3.98765	4.32064	1.3324	2.50601	2.56937	2.14147	2.32164	2.89033	0.387152	2.51796	3.33764	1.90684	2.69493	3.31435	3.60115	2.29114	3.52026	3.36943
coq-8	1	1	5	16	5	18	5	3	5	1	5	4	0	0	3	2	8	0	6	2	9	2	6	14	7	4	14	13	10	8	2	4	3	5	7	4	3	0	2	2	2.59901	1.12008	2.92379	10.3298	5.96223	23.4815	3.78984	3.43706	4.33099	1.72296	5.0159	4.50729	0	0	3.21395	2.55003	7.24599	0	5.67421	1.94975	2.70092	0.569947	2.34354	4.32623	7.10004	3.96663	11.0287	13.0482	10.9479	7.45104	2.09255	5.76516	3.49655	10.8674	6.3571	3.80288	6.0583	0	3.53107	2.5555	2.08184	1.74201	2.09783	3.62228	2.91982	4.17812	2.39418	2.21329	2.57741	1.98458	2.73641	2.53166	-0.0619393	0.609669	2.20355	1.88781	3.13956	0.609669	2.89378	1.61867	2.11681	1.43468	1.86151	2.48217	3.11627	2.56263	3.80375	3.95539	3.62816	3.08674	1.74648	2.83822	2.36164	3.42957	3.04226	2.32961	2.93753	0.609669	2.31139	1.89005
cor-1	123	215	464	406	140	100	235	143	164	78	139	123	123	278	236	222	136	209	163	157	1289	877	742	1202	173	153	227	173	133	172	138	116	96	54	126	103	21	62	66	24	319.678	240.818	271.328	262.119	166.942	130.453	178.123	163.833	142.057	134.391	139.442	138.599	177.691	229.419	252.831	283.053	123.182	165.555	154.149	153.055	386.832	249.922	289.818	371.438	175.472	151.724	178.823	173.642	145.608	160.197	144.386	167.19	111.89	117.367	114.428	97.9241	42.4081	100.227	116.525	30.666	8.25873	7.98599	8.12345	7.93146	7.4248	7.0262	7.46349	7.3596	7.21839	7.07262	7.08081	7.15673	7.50469	7.90986	8.01257	8.02516	7.03644	7.39855	7.23741	7.27701	8.50419	8.04426	8.22702	8.35692	7.4886	7.2621	7.46962	7.43022	7.24993	7.34708	7.1352	7.38423	6.91394	6.86142	6.77267	6.73688	5.69222	6.61581	6.80094	5.35971
cosa-1	0	0	4	0	0	0	0	3	0	1	0	1	5	2	4	6	2	5	1	1	1	4	0	3	0	0	1	0	0	1	0	1	0	0	0	4	2	3	2	1	0	0	2.33903	0	0	0	0	3.43706	0	1.72296	0	1.12682	7.2232	1.6505	4.28527	7.65009	1.8115	3.96065	0.945702	0.974874	0.300102	1.13989	0	0.92705	0	0	0.787765	0	0	0.93138	0	1.44129	0	0	0	3.80288	4.03887	4.84968	3.53107	1.27775	0.0994516	-0.0625425	2.01387	-0.272974	0.0994516	-0.0625425	-0.0291657	2.19674	0.0994516	1.70909	-0.0291657	1.24801	3.10194	1.6757	2.59034	3.07638	1.82223	2.45243	1.33331	1.14977	0.841391	1.40831	-0.0291657	1.11694	0.0994516	-0.0625425	1.22189	-0.272974	0.0994516	1.27737	-0.0291657	1.4279	0.0994516	-0.0625425	-0.0291657	2.29948	2.51027	2.65971	2.39585	1.33782
cox-10	2	13	15	22	5	2	9	7	9	1	2	3	4	0	3	7	5	11	3	4	41	43	33	52	3	14	2	8	4	2	4	3	3	2	5	4	3	2	5	13	5.19801	14.5611	8.77137	14.2035	5.96223	2.60905	6.82172	8.0198	7.79579	1.72296	2.00636	3.38047	5.77856	0	3.21395	8.92511	4.52874	8.71343	2.83711	3.89949	12.3042	12.2539	12.8895	16.0689	3.04287	13.8832	1.57553	8.02967	4.37918	1.86276	4.18509	4.32387	3.49655	4.34694	4.54079	3.80288	6.0583	3.23312	8.82767	16.6107	2.79882	3.81596	3.45527	3.87811	2.9756	2.30757	3.14945	3.15197	3.33455	2.02721	1.87496	2.18006	2.93484	0.599551	2.31909	3.28361	2.62622	3.31688	2.19551	2.32826	3.9809	3.64479	3.94564	4.04136	2.15865	3.76834	1.67148	3.15347	2.58496	2.07709	2.59445	2.43874	2.31675	2.70201	2.68316	2.30184	2.99651	2.46683	3.46321	4.08557
cox-11	0	13	0	11	3	1	2	2	10	0	4	1	0	2	0	3	0	0	2	1	4	13	4	14	2	3	4	4	0	8	6	2	1	0	5	2	9	3	0	4	0	14.5611	0	7.10175	3.57734	1.30453	1.51594	2.29137	8.66199	0	4.01272	1.12682	0	1.6505	0	3.82505	0	0	1.8914	0.974874	1.20041	3.70466	1.56236	4.32623	2.02858	2.97498	3.15106	4.01483	0	7.45104	6.27764	2.88258	1.16552	0	4.54079	1.90144	18.1749	4.84968	0	5.11099	0.238268	3.81477	-0.025526	3.14614	2.40476	1.54508	1.69037	1.76321	3.25776	0.0824778	2.5664	1.10008	0.238268	1.70789	-0.025526	2.34309	0.238268	0.0824778	1.86695	0.984602	1.58963	2.37226	1.71365	2.49445	1.94586	2.17622	2.32528	2.40209	0.238268	3.06712	3.05014	2.01272	1.57154	0.0824778	2.69537	1.57302	4.06951	2.62803	-0.025526	2.7063
cox-15	189	260	406	347	585	477	896	535	526	284	391	351	311	487	428	270	375	419	424	365	1371	649	942	1051	690	750	1084	727	509	663	675	456	516	277	575	645	231	1047	950	474	491.212	291.221	237.412	224.028	697.581	622.259	679.14	612.942	455.621	489.321	392.243	395.515	449.283	401.896	458.524	344.254	339.656	331.902	400.978	355.829	411.44	184.948	367.936	324.777	699.861	743.744	853.937	729.696	557.25	617.505	706.235	657.228	601.407	602.051	522.19	613.214	466.489	1692.54	1677.26	605.653	8.95172	8.31277	7.97362	7.79902	9.53925	9.24337	9.34254	9.30193	8.82581	8.94848	8.62671	8.64686	8.80237	8.70718	8.83016	8.43955	8.33455	8.47279	8.6554	8.48893	8.65514	7.75829	8.5434	8.35261	9.54472	9.46233	9.64156	9.56291	9.16294	9.23396	9.39361	9.40633	9.29067	9.20285	8.99968	9.30259	8.86527	10.473	10.5237	9.28403
cox-17	116	165	235	224	262	247	471	193	394	187	281	265	269	323	291	285	320	264	246	407	875	1589	600	806	345	379	531	439	341	460	431	299	470	287	466	488	706	858	834	624	301.485	184.813	137.418	144.617	312.421	322.218	357.003	221.117	341.282	322.194	281.893	298.608	388.608	266.555	311.754	363.379	289.84	209.122	232.643	396.774	262.589	452.823	234.354	249.067	349.93	375.839	418.303	440.628	373.325	428.435	450.944	430.946	547.793	623.786	423.201	463.951	1425.72	1387.01	1472.45	797.315	8.22738	7.60194	7.24981	7.1544	8.27849	8.34457	8.50625	7.78242	8.40527	8.34447	8.19451	8.2282	8.59172	8.09087	8.32733	8.51995	8.17089	7.76674	7.94144	8.65071	8.02936	8.80043	7.95109	7.95891	8.44119	8.55069	8.71559	8.80669	8.5341	8.72621	8.81491	8.77363	9.08515	9.23012	8.73098	8.88346	10.4625	10.3037	10.382	9.69021
cpar-1	0	0	9	1	5	5	6	7	17	10	14	14	15	39	33	26	59	62	67	71	16	11	14	19	6	4	3	2	9	10	10	12	85	25	124	99	194	16	20	314	0	0	5.26282	0.645614	5.96223	6.52263	4.54781	8.0198	14.7254	17.2296	14.0445	15.7755	21.6696	32.1847	35.3535	33.1504	53.4392	49.1121	63.362	69.216	4.80163	3.13471	5.46826	5.87132	6.08574	3.96663	2.36329	2.00742	9.85315	9.3138	10.4627	17.2955	99.0689	54.3368	112.611	94.1213	391.77	25.865	35.3107	401.213	0.347052	0.0535372	2.72419	1.11877	3.08852	3.19128	2.55675	3.20376	4.07777	4.38767	3.96802	3.99521	4.53343	5.22089	5.26612	4.92489	5.64343	5.80117	6.12087	5.8828	2.87297	2.41333	2.76897	2.86454	3.10943	2.64902	1.87579	1.86269	3.62255	3.61193	3.57619	4.10752	6.42411	5.94142	6.97735	6.28899	8.18966	4.92543	5.26436	8.22894
cpb-1	0	5	0	0	2	2	1	6	33	15	23	20	42	75	58	18	98	179	94	78	4	2	11	0	5	0	5	7	14	12	12	12	36	15	77	66	19	21	17	42	0	5.60041	0	0	2.38489	2.60905	0.757969	6.87411	28.5846	25.8444	23.0731	22.5364	60.6749	61.8936	62.1364	22.9503	88.7634	141.791	88.896	76.0401	1.20041	0.569947	4.29649	0	5.07145	0	3.93882	7.02596	15.3271	11.1766	12.5553	17.2955	41.9586	32.6021	69.9281	62.7475	38.3692	33.9478	30.0141	53.6654	0.0275043	2.94446	-0.0197776	-0.0536234	2.09241	2.19946	1.21061	3.07591	4.94012	4.76549	4.60662	4.53352	5.95558	5.91085	5.93556	4.55723	6.47861	7.02633	6.42763	6.16708	1.55169	1.15799	2.60627	-0.0536234	2.83015	0.110037	2.51762	3.10069	4.13158	3.72528	3.83127	4.19237	5.454	5.06566	6.0974	5.90403	5.33344	5.11832	4.95318	5.69101
cpb-2	0	0	0	0	0	0	0	0	1	0	2	0	1	2	1	0	1	5	6	8	0	0	0	0	0	0	0	0	0	0	0	0	2	0	0	0	0	0	1	4	0	0	0	0	0	0	0	0	0.866199	0	2.00636	0	1.44464	1.6505	1.07132	0	0.905748	3.96065	5.67421	7.79899	0	0	0	0	0	0	0	0	0	0	0	0	2.33103	0	0	0	0	0	1.76553	5.11099	-0.111857	-0.0354679	-0.121826	-0.0616926	-0.111857	-0.0354679	-0.121826	-0.0616926	1.29348	-0.0354679	1.74401	-0.0616926	1.665	1.76442	1.28647	-0.0616926	1.32304	2.5687	2.72469	2.94743	-0.111857	-0.0354679	-0.121826	-0.0616926	-0.111857	-0.0354679	-0.121826	-0.0616926	-0.111857	-0.0354679	-0.121826	-0.0616926	2.08018	-0.0354679	-0.121826	-0.0616926	-0.111857	-0.0354679	1.6424	2.5148
cpb-3	0	0	5	0	1	0	4	0	1	1	0	1	0	1	5	0	6	1	0	3	0	0	1	0	1	0	0	2	1	1	0	1	1	2	8	2	11	8	8	13	0	0	2.92379	0	1.19245	0	3.03188	0	0.866199	1.72296	0	1.12682	0	0.825248	5.35659	0	5.43449	0.79213	0	2.92462	0	0	0.39059	0	1.01429	0	0	2.00742	1.09479	0.93138	0	1.44129	1.16552	4.34694	7.26526	1.90144	22.2138	12.9325	14.1243	16.6107	-0.0385544	-0.0172252	2.104	-0.118081	1.45949	-0.0172252	2.13669	-0.118081	1.25386	1.78771	-0.0534058	1.38953	-0.0385544	1.27296	2.69061	-0.118081	2.79786	1.24843	-0.0534058	2.17285	-0.0385544	-0.0172252	0.806945	-0.118081	1.35217	-0.0172252	-0.0534058	1.83397	1.40199	1.34787	-0.0534058	1.56783	1.44393	2.64084	3.0164	1.78833	4.47753	3.89994	3.78348	4.16447
cpd-1	2	7	20	20	1	4	7	2	4	2	7	7	2	2	5	4	2	14	0	4	9	53	25	76	9	4	6	5	5	4	0	1	1	0	3	5	4	0	4	0	5.19801	7.84057	11.6952	12.9123	1.19245	5.2181	5.30578	2.29137	3.4648	3.44592	7.02226	7.88776	2.88928	1.6505	5.35659	5.10006	1.8115	11.0898	0	3.89949	2.70092	15.1036	9.76475	23.4853	9.12862	3.96663	4.72659	5.01854	5.47397	3.72552	0	1.44129	1.16552	0	2.72447	4.7536	8.07774	0	7.06213	0	2.8897	3.22261	3.66101	3.73506	1.36714	2.80148	2.79046	1.90312	2.40495	2.40757	3.08627	3.15066	2.20327	1.8093	2.80026	2.67041	1.73158	3.604	0.0801989	2.39539	2.13097	3.95827	3.45293	4.48824	3.63223	2.53686	2.67321	2.65344	2.95473	2.47868	0.0801989	1.53456	1.34879	0.184264	2.15668	2.59672	3.46488	0.184264	3.0924	-0.0968612
cpd-2	3	0	10	8	3	5	3	6	7	5	12	6	0	1	1	0	0	1	5	8	15	22	24	29	5	6	3	7	8	6	3	3	3	2	15	7	2	3	0	1	7.79702	0	5.84758	5.16491	3.57734	6.52263	2.27391	6.87411	6.06339	8.61481	12.0382	6.76093	0	0.825248	1.07132	0	0	0.79213	4.72851	7.79899	4.50153	6.26942	9.37416	8.96148	5.07145	5.94995	2.36329	7.02596	8.75836	5.58828	3.13882	4.32387	3.49655	4.34694	13.6224	6.65504	4.03887	4.84968	0	1.27775	3.27412	-0.000440802	2.88588	2.69308	2.47116	3.06674	1.97018	3.02053	3.00107	3.38589	3.7146	3.00103	0.132906	1.27633	1.40497	-0.23202	0.132906	1.25205	2.66139	3.17063	2.69428	3.02256	3.4173	3.33941	2.81477	2.96469	2.00317	3.04628	3.40428	2.89607	2.25792	2.49898	2.44967	2.62999	3.86494	2.98254	2.58744	2.74414	-0.0134033	1.39327
cpf-1	0	7	14	5	2	2	1	1	0	5	1	2	22	7	8	9	4	5	6	7	2	3	7	7	1	6	3	3	3	4	7	3	3	2	1	2	16	4	9	31	0	7.84057	8.18661	3.22807	2.38489	2.60905	0.757969	1.14569	0	8.61481	1.00318	2.25364	31.7821	5.77673	8.57054	11.4751	3.62299	3.96065	5.67421	6.82412	0.600204	0.85492	2.73413	2.16312	1.01429	5.94995	2.36329	3.01113	3.28438	3.72552	7.32391	4.32387	3.49655	4.34694	0.908157	1.90144	32.3109	6.46624	15.8898	39.6102	0.522778	3.31135	3.34048	2.20911	2.19589	1.99019	1.11223	1.33314	0.522778	3.43848	1.29409	1.87163	4.61751	2.91263	3.39728	3.64943	2.51285	2.45231	2.90158	3.01796	1.41626	1.01776	2.12302	1.83538	1.66581	2.95023	1.98476	2.14105	2.43517	2.38135	3.20418	2.50884	2.4845	2.56225	1.22715	1.72442	4.63535	3.05726	4.19704	5.30051
cpf-2	141	212	509	354	370	275	610	378	599	356	479	476	285	507	438	321	552	637	601	507	1088	881	790	811	451	517	628	447	360	498	466	371	518	250	560	520	320	1253	1277	623	366.46	237.457	297.642	228.547	441.205	358.745	462.361	433.069	518.853	613.375	480.523	536.367	411.722	418.401	469.237	409.28	499.973	504.587	568.367	494.261	326.511	251.062	308.566	250.613	457.445	512.688	494.716	448.658	394.126	463.827	487.563	534.718	603.738	543.368	508.568	494.374	646.219	2025.55	2254.59	796.037	8.50109	8.04647	8.26863	7.80591	8.81416	8.55107	8.83154	8.77876	9.08778	9.20856	8.88083	9.10506	8.69748	8.73949	8.85042	8.69263	9.0252	8.96907	9.09572	8.98032	8.30655	8.11451	8.31465	7.94595	8.87516	8.98861	8.91808	8.83268	8.62381	8.86581	8.89944	9.10036	9.34367	9.05988	8.95342	8.98067	9.45854	10.6762	10.8625	9.7079
cpg-1	5	18	53	19	11	12	85	39	81	31	56	56	189	360	300	168	785	1018	996	602	54	43	96	36	51	14	81	41	75	81	52	32	558	295	1231	1466	4519	5314	3717	9003	12.995	20.1615	30.9922	12.2667	13.1169	15.6543	64.4273	44.6817	70.1621	53.4118	56.1781	63.1021	273.037	297.089	321.395	214.203	711.013	806.388	941.919	586.874	16.2055	12.2539	37.4966	11.1246	51.7288	13.8832	63.8089	41.1521	82.1096	75.4418	54.4062	46.1213	650.359	641.174	1117.94	1393.76	9125.82	8590.4	6562.49	11503.6	4.10706	4.70646	4.87801	3.87086	4.11848	4.39466	5.90965	5.52821	6.30144	5.95592	5.71442	5.9905	8.15927	8.24461	8.23657	7.65595	9.48087	9.59297	9.80996	9.04496	4.38015	4.1	5.14362	3.75296	5.89127	4.24925	5.89588	5.41883	6.51436	6.41085	5.66887	5.57044	9.35754	9.28296	10.0611	10.241	13.0172	12.7974	12.6581	13.164
cpg-2	9	13	17	17	33	41	103	70	143	75	89	89	181	396	334	184	987	952	981	858	70	60	36	46	56	62	87	81	116	131	186	87	1762	950	1729	1562	5832	26810	27105	14001	23.3911	14.5611	9.94089	10.9754	39.3507	53.4856	78.0708	80.198	123.866	129.222	89.283	100.287	261.48	326.798	357.82	234.603	893.974	754.108	927.734	836.442	21.0071	17.0984	14.0612	14.2148	56.8003	61.4828	68.5355	81.3004	126.996	122.011	194.607	125.392	2053.64	2064.8	1570.2	1485.02	11777.3	43340	47854.8	17889.8	4.74071	4.26602	3.75412	3.61745	5.45205	5.9139	6.3668	6.30118	7.06983	7.08088	6.54556	6.61718	8.14182	8.32472	8.41482	7.82827	9.91692	9.45187	9.70768	9.65422	4.59652	4.4615	4.16564	3.94483	5.96429	6.09661	6.19379	6.32044	7.10548	7.00431	7.59143	6.93427	11.1211	10.8127	10.4231	10.481	13.6523	14.9306	15.074	14.0701
cpg-3	2	3	14	3	2	4	7	7	10	8	9	9	13	28	25	11	93	107	69	117	35	37	21	36	2	6	7	4	10	12	5	10	497	236	479	417	1993	5298	4294	4475	5.19801	3.36024	8.18661	1.93684	2.38489	5.2181	5.30578	8.0198	8.66199	13.7837	9.02862	10.1414	18.7803	23.1069	26.783	14.0252	84.2346	84.7579	65.2535	114.06	10.5036	10.544	8.20239	11.1246	2.02858	5.94995	5.51435	4.01483	10.9479	11.1766	5.23137	14.4129	579.262	512.939	435.007	396.45	4024.73	8564.53	7581.2	5717.92	2.99197	2.45664	3.35404	1.77765	2.23461	2.89535	2.8679	3.2213	3.56339	4.00189	3.46879	3.50258	4.51252	4.64577	4.83477	3.90573	6.51	6.35313	6.03089	6.74252	3.79168	3.68088	3.35628	3.61603	2.09692	3.03464	2.90954	2.45654	3.84154	3.74981	2.85274	3.94032	9.17742	8.79715	8.6601	8.50152	11.8813	12.6528	12.6656	12.2984
cpg-4	1	3	7	8	9	3	13	12	25	9	28	12	57	76	54	31	121	116	121	115	16	7	7	7	12	6	18	13	18	25	27	9	124	81	157	101	147	1281	1050	370	2.59901	3.36024	4.09331	5.16491	10.732	3.91358	9.85359	13.7482	21.655	15.5067	28.089	13.5219	82.3445	62.7188	57.8512	39.5255	109.596	91.8871	114.43	112.11	4.80163	1.99481	2.73413	2.16312	12.1715	5.94995	14.1798	13.0482	19.7063	23.2845	28.2494	12.9716	144.524	176.051	142.581	96.0227	296.857	2070.81	1853.81	472.767	2.07113	2.65656	2.59265	2.70227	3.67145	2.79424	3.54337	3.91666	4.60359	4.24138	4.83371	3.89467	6.49783	5.934	5.77783	5.37848	6.91381	6.41356	6.68919	6.89312	2.70568	2.2273	2.21344	1.80942	3.83357	3.19878	3.977	3.84758	4.47485	4.71929	4.84102	3.83982	7.31823	7.23776	6.98554	6.66566	8.37633	10.3961	10.4756	9.02541
cpg-7	497	2587	4373	4045	4976	3932	6470	3496	4718	2576	3404	3442	14297	20775	17084	12994	6616	6086	5703	7891	3688	2676	2460	4517	3184	4141	5004	4053	2255	3509	3068	1992	9201	4864	7101	8542	768	1421	1283	1101	1291.71	2897.65	2557.15	2611.51	5933.61	5129.4	4904.06	4005.32	4086.73	4438.35	3414.82	3878.52	20654	17144.5	18302.4	16567.5	5992.43	4820.9	5393.34	7692.73	1106.78	762.589	960.852	1395.83	3229.5	4106.46	3941.97	4068.03	2468.76	3268.21	3209.97	2871.05	10723.9	10571.8	6448.82	8121.05	1550.93	2297.13	2265.18	1406.8	10.5179	11.5127	11.3222	11.3053	12.5258	12.2992	12.2652	11.9292	12.0345	12.0999	11.741	11.8822	14.1693	13.9613	14.1729	14.0011	12.5388	12.2137	12.4029	12.8815	10.3145	9.67605	9.90569	10.3918	11.7244	11.9928	11.9489	11.9518	11.3706	11.6784	11.6514	11.4435	13.3056	13.2953	12.6618	12.9606	10.7586	11.193	11.1466	10.4032
cpg-8	1089	2158	3544	2906	477	316	892	528	444	252	449	429	905	1080	1023	615	1371	1366	1186	1402	11154	15746	7948	11859	482	491	751	486	396	685	513	364	1465	805	1302	1374	8411	12301	11726	11993	2830.32	2417.14	2072.38	1876.15	568.797	412.23	676.108	604.922	384.592	434.186	450.428	483.407	1307.4	891.268	1095.96	784.134	1241.78	1082.05	1121.6	1366.77	3347.34	4487.19	3104.41	3664.63	488.888	486.904	591.611	487.802	433.539	637.995	536.738	524.629	1707.48	1749.64	1182.42	1306.29	16985.5	19885.3	20702.6	15324	11.4534	11.1913	10.9994	10.8488	9.23508	8.80684	9.41681	9.21179	8.69536	8.87663	8.84396	8.888	10.385	9.84525	10.0989	9.58675	10.3138	10.1068	10.1316	10.3904	11.6855	12.0266	11.5709	11.8182	9.02619	9.03082	9.22843	8.90106	8.86049	9.39472	9.09113	9.00613	10.7542	10.7551	10.2062	10.3249	13.9339	14.0374	14.2554	13.8906
cpg-9	0	0	2	3	3	1	3	3	3	4	2	1	2	5	9	7	1	2	1	1	1	4	2	2	3	1	7	1	8	15	6	6	15	18	29	19	16	4	9	10	0	0	1.16952	1.93684	3.57734	1.30453	2.27391	3.43706	2.5986	6.89185	2.00636	1.12682	2.88928	4.12624	9.64186	8.92511	0.905748	1.58426	0.945702	0.974874	0.300102	1.13989	0.78118	0.618033	3.04287	0.991659	5.51435	1.00371	8.75836	13.9707	6.27764	8.64774	17.4828	39.1225	26.3366	18.0637	32.3109	6.46624	15.8898	12.7775	0.156839	0.126484	1.37728	1.76991	2.45815	1.61695	1.9126	2.32058	2.17362	3.08402	1.80237	1.33638	2.26522	2.56221	3.47544	3.42529	1.41747	1.75296	1.23188	1.23446	0.900299	1.52806	1.11116	0.950058	2.31098	1.44097	2.81298	1.25451	3.37653	3.88097	2.96096	3.38556	4.17964	5.14702	4.79153	4.35487	4.93699	3.01626	4.11392	3.88907
cpi-1	0	0	2	8	1	1	0	0	3	3	1	3	5	7	0	7	28	19	12	19	3	4	4	5	1	1	5	6	9	11	7	2	9	3	7	2	19	11	22	14	0	0	1.16952	5.16491	1.19245	1.30453	0	0	2.5986	5.16889	1.00318	3.38047	7.2232	5.77673	0	8.92511	25.361	15.0505	11.3484	18.5226	0.900306	1.13989	1.56236	1.54508	1.01429	0.991659	3.93882	6.02225	9.85315	10.2452	7.32391	2.88258	10.4897	6.52041	6.3571	1.90144	38.3692	17.7822	38.8417	17.8885	0.0936149	-0.073457	1.57513	2.72362	1.52425	1.53425	0.139045	-0.287956	2.10973	2.79372	1.4773	2.26041	3.10128	2.91643	0.139045	3.38391	4.56994	4.07141	3.6957	4.34917	1.35031	1.43837	1.77592	1.53488	1.42176	1.34442	2.56058	2.90242	3.44428	3.58881	3.2002	2.09865	3.51533	3.05315	3.04721	1.71006	5.08904	4.28685	5.21389	4.30144
cpi-2	530	911	1623	1685	967	745	1455	814	2088	1066	1482	1318	2904	3622	3293	2499	5087	5394	4587	5250	6835	7486	3967	4364	1123	1148	1640	1033	1368	1648	1882	1120	2721	1518	2672	2441	2173	2215	2050	2912	1377.47	1020.39	949.062	1087.86	1153.1	971.872	1102.84	932.588	1808.62	1836.68	1486.71	1485.15	4195.23	2989.05	3527.85	3186.26	4607.54	4272.75	4337.94	5118.09	2051.2	2133.31	1549.47	1348.55	1139.05	1138.42	1291.93	1036.83	1497.68	1534.91	1969.09	1614.24	3171.37	3299.33	2426.6	2320.71	4388.23	3580.68	3619.34	3720.8	10.4286	10.0377	9.91147	10.1347	10.183	9.97005	10.1255	9.92245	10.8048	10.8545	10.5513	10.564	11.9678	11.5316	11.7839	11.6173	12.0974	12.0285	12.0789	12.2716	10.9787	11.0626	10.6102	10.431	10.1661	10.1898	10.3511	10.0685	10.5442	10.605	10.952	10.679	11.581	11.6689	11.25	11.1799	12.03	11.7827	11.8205	11.8314
cpin-1	0	0	0	0	4	3	0	1	5	1	3	1	3	0	0	1	4	0	1	0	0	2	1	3	2	6	2	2	0	3	6	1	0	2	1	0	1	0	0	2	0	0	0	0	4.76979	3.91358	0	1.14569	4.33099	1.72296	3.00954	1.12682	4.33392	0	0	1.27502	3.62299	0	0.945702	0	0	0.569947	0.39059	0.92705	2.02858	5.94995	1.57553	2.00742	0	2.79414	6.27764	1.44129	0	4.34694	0.908157	0	2.01943	0	0	2.5555	-0.0130733	-0.00469083	-0.0306842	-0.215427	2.53961	2.36855	-0.0306842	1.44692	2.4456	1.67508	2.25948	1.43432	2.44625	-0.00469083	-0.0306842	1.53003	2.27724	-0.00469083	1.34296	-0.215427	-0.0130733	1.00325	0.871732	1.29215	1.7829	2.78381	1.70252	1.92066	-0.0130733	2.0636	3.02297	1.62943	-0.0130733	2.46905	1.31733	-0.215427	1.77938	-0.00469083	-0.0306842	2.15369
cpl-1	3761	9014	17190	15073	2994	3059	5346	3342	3107	1520	2767	2595	5196	11436	9159	6686	7069	7711	7280	6286	32884	20169	22049	24256	2513	2771	3437	2705	2075	3577	2567	2078	4685	2516	6172	4909	3183	12653	11984	3945	9774.86	10096.4	10052	9731.34	3570.18	3990.55	4052.1	3828.88	2691.28	2618.9	2775.8	2924.1	7506.35	9437.53	9812.2	8524.75	6402.74	6108.11	6884.71	6128.06	9868.56	5747.63	8612.12	7495.51	2548.91	2747.89	2707.55	2715.03	2271.7	3331.55	2685.78	2995	5460.45	5468.45	5605.15	4667.08	6427.86	20454.3	21158.1	5040.72	13.3028	13.2179	13.1781	13.3301	11.8628	11.9802	11.9844	11.8895	11.4589	11.4188	11.4875	11.4732	12.9252	13.1279	13.1464	13.1257	12.6978	12.5477	12.6808	12.6158	13.3164	12.4666	12.9749	12.9269	11.3812	11.4829	11.4548	11.3586	11.2167	11.7396	11.4442	11.5102	12.4702	12.4003	12.4107	12.1952	12.7034	14.1594	14.1561	12.3141
cpn-1	8	7	47	28	7	19	24	75	48	32	73	101	42	24	30	41	16	63	22	22	38	227	70	92	107	30	25	16	228	79	96	30	135	47	695	591	123	28	6	120	20.7921	7.84057	27.4836	18.0772	8.34712	24.786	18.1913	85.9264	41.5775	55.1348	73.2321	113.809	60.6749	19.8059	32.1395	52.2756	14.492	49.9042	20.8054	21.4472	11.4039	64.689	27.3413	28.4295	108.529	29.7498	19.6941	16.0593	249.613	73.579	100.442	43.2387	157.345	102.153	631.169	561.875	248.39	45.2637	10.5932	153.33	4.60751	3.1795	4.95994	4.22464	3.56071	4.76289	4.44111	6.29813	5.45704	5.94649	6.23759	6.68351	5.93194	4.44026	5.16035	5.62258	4.18107	5.79674	4.60822	4.4436	3.90631	6.18757	4.95332	4.81053	6.6723	5.02903	4.53969	4.07487	7.74473	6.38259	6.65777	5.36727	7.14929	6.8821	9.13403	8.89621	7.73839	5.6506	3.78943	7.09414
cpn-2	16	74	192	142	87	64	131	103	106	52	108	105	194	386	267	225	23	23	27	69	143	298	150	131	115	125	112	101	86	92	60	60	141	103	274	198	14	0	1	14	41.5841	82.886	112.274	91.6772	103.743	83.4897	99.2939	118.006	91.8171	89.594	108.343	118.316	280.26	318.546	286.042	286.878	20.8322	18.219	25.534	67.2663	42.9146	84.9221	58.5885	40.4812	116.643	123.957	88.2297	101.375	94.1523	85.687	62.7764	86.4774	164.338	223.867	248.835	188.243	28.2721	0	1.76553	17.8885	5.38696	6.42755	6.81538	6.42117	6.79299	6.43591	6.65114	6.82549	6.60334	6.51724	6.76771	6.82971	8.34802	7.9931	8.07405	8.2586	4.35744	4.73033	4.87283	5.92809	5.43473	6.4555	5.95061	5.12865	6.9754	6.89277	6.49354	6.58199	6.64231	6.46583	6.04177	6.32792	7.51066	7.58081	7.88581	7.5773	4.80725	1.11887	2.02461	3.88276
cpn-3	502	1083	1977	2086	2053	1672	2560	1771	4719	2639	3590	3309	6844	8262	7510	5807	8637	10303	8237	8262	4100	4253	2491	2575	2352	2485	3509	2290	3513	4190	4556	2879	5708	2728	7240	6808	2054	187	239	2809	1304.7	1213.05	1156.07	1346.75	2448.09	2181.17	1940.4	2029.01	4087.59	4546.9	3601.41	3728.66	9887.11	6818.2	8045.6	7404.01	7822.95	8161.32	7789.75	8054.41	1230.42	1211.99	972.96	795.718	2385.61	2464.27	2764.27	2298.49	3846.01	3902.48	4766.82	4149.47	6652.77	5929.23	6575.06	6472.5	4147.92	302.297	421.962	3589.2	10.2472	10.4287	10.3168	10.2819	11.1874	11.1901	11.0058	10.896	11.9537	12.1438	11.8289	11.8083	13.2742	12.67	12.8992	12.8371	12.9241	12.9035	12.8562	12.9634	10.1597	10.4276	10.0876	9.49385	11.1488	11.3485	11.4768	11.083	11.8626	11.9453	12.2022	11.9687	12.6818	12.4885	12.6304	12.6354	11.9756	8.6296	8.97811	11.7512
cpn-4	1	3	5	6	3	3	5	6	6	3	5	5	1	6	5	7	6	5	5	0	4	10	20	15	2	4	12	11	7	6	7	6	8	2	7	5	3	1	0	3	2.59901	3.36024	2.92379	3.87368	3.57734	3.91358	3.78984	6.87411	5.19719	5.16889	5.0159	5.63411	1.44464	4.95149	5.35659	8.92511	5.43449	3.96065	4.72851	0	1.20041	2.84973	7.8118	4.63525	2.02858	3.96663	9.45318	11.0408	7.66356	5.58828	7.32391	8.64774	9.32414	4.34694	6.3571	4.7536	6.0583	1.61656	0	3.83325	2.12191	2.34263	2.23105	2.4399	2.4404	2.52136	2.45987	2.99097	2.84683	2.86479	2.7241	2.79243	1.61142	2.81035	2.78846	3.26221	2.89771	2.53567	2.66707	0.180407	1.47076	2.15732	3.17423	2.60514	1.89452	2.53748	3.37876	3.49113	3.30431	2.96489	3.10644	3.22882	3.54715	2.64845	2.96024	2.62889	3.02346	1.58523	0.181041	2.43046
cpna-1	167	333	586	464	113	105	257	177	155	85	146	147	115	231	206	126	212	322	236	211	1898	1107	905	864	135	116	219	192	133	142	140	119	71	40	106	114	17	120	96	49	434.034	372.987	342.668	299.565	134.746	136.975	194.798	202.786	134.261	146.452	146.464	165.643	166.134	190.632	220.692	160.652	192.019	255.066	223.186	205.698	569.594	315.466	353.484	266.99	136.929	115.032	172.52	192.712	145.608	132.256	146.478	171.513	82.7517	86.9388	96.2647	108.382	34.3304	193.987	169.491	62.6097	8.55146	8.56102	8.44514	8.26601	7.20992	7.11013	7.57823	7.67639	7.2058	7.20658	7.14212	7.37143	7.44906	7.58747	7.76947	7.32537	7.61475	8.00925	7.7867	7.6979	8.86454	8.31767	8.49293	8.09187	7.22825	6.85881	7.39234	7.59953	7.29838	7.05961	7.14226	7.42388	6.65601	6.45722	6.50327	6.73445	5.67353	7.61271	7.36525	5.91743
cpna-2	243	442	722	780	319	364	616	418	380	209	393	320	248	530	395	365	425	579	433	379	1301	868	791	1185	383	372	495	433	327	453	330	357	228	82	245	303	52	165	121	76	631.559	495.076	422.195	503.579	380.39	474.847	466.909	478.896	329.156	360.099	394.25	360.583	358.271	437.381	423.171	465.381	384.943	458.643	409.489	369.477	390.433	247.357	308.957	366.185	388.473	368.897	389.944	434.606	357.998	421.915	345.27	514.54	265.738	178.225	222.499	288.068	105.011	266.732	213.63	97.1089	9.25807	8.96125	8.75198	8.89965	8.5963	8.90039	8.91012	8.83521	8.40773	8.49713	8.64443	8.47159	8.51819	8.78052	8.7556	8.7985	8.61181	8.84975	8.70398	8.50279	8.63027	7.95059	8.26189	8.49133	8.62371	8.5323	8.62719	8.7108	8.5172	8.72803	8.4362	8.92727	8.12905	7.47479	7.74766	8.18425	6.92632	8.06023	7.68403	6.80069
cpna-3	0	0	0	0	0	4	1	0	0	0	2	0	0	7	0	2	1	2	4	1	2	5	1	17	1	1	6	5	3	1	3	0	0	0	1	1	10	0	3	4	0	0	0	0	0	5.2181	0.757969	0	0	0	2.00636	0	0	5.77673	0	2.55003	0.905748	1.58426	3.78281	0.974874	0.600204	1.42487	0.39059	5.25328	1.01429	0.991659	4.72659	5.01854	3.28438	0.93138	3.13882	0	0	0	0.908157	0.95072	20.1943	0	5.2966	5.11099	0.121157	-0.0396728	-0.223837	-0.118248	0.121157	2.80974	1.06572	-0.118248	0.121157	-0.0396728	1.78333	-0.118248	0.121157	2.921	-0.223837	2.00497	1.34887	1.6976	2.39304	1.26602	1.13255	1.61705	0.715663	2.72059	1.41504	1.36435	2.63266	2.67157	2.28593	1.32411	2.20217	-0.118248	0.121157	-0.0396728	1.17957	1.25001	4.20915	-0.0396728	2.75986	2.69109
cpna-4	2	0	2	0	0	1	2	2	0	0	0	3	0	0	0	0	0	0	1	3	9	10	6	6	3	2	2	0	2	0	1	1	1	1	4	1	0	0	0	0	5.19801	0	1.16952	0	0	1.30453	1.51594	2.29137	0	0	0	3.38047	0	0	0	0	0	0	0.945702	2.92462	2.70092	2.84973	2.34354	1.8541	3.04287	1.98332	1.57553	0	2.18959	0	1.04627	1.44129	1.16552	2.17347	3.63263	0.95072	0	0	0	0	2.6477	0.0278268	1.39539	-0.143531	0.0134158	1.58388	1.59112	1.90036	0.0134158	0.0278268	-0.175945	2.26106	0.0134158	0.0278268	-0.175945	-0.143531	0.0134158	0.0278268	1.24886	2.12203	2.04006	2.21589	1.96232	1.72105	2.14321	1.90257	1.62181	-0.143531	1.86701	0.0278268	1.31706	1.5237	1.41365	1.97844	2.3892	1.23495	0.0134158	0.0278268	-0.175945	-0.143531
cpna-5	1	8	9	13	2	4	2	0	2	0	3	3	3	0	0	1	1	0	0	0	8	19	9	37	5	4	6	0	3	4	1	0	0	0	0	2	0	0	0	0	2.59901	8.96065	5.26282	8.39298	2.38489	5.2181	1.51594	0	1.7324	0	3.00954	3.38047	4.33392	0	0	1.27502	0.905748	0	0	0	2.40082	5.4145	3.51531	11.4336	5.07145	3.96663	4.72659	0	3.28438	3.72552	1.04627	0	0	0	0	1.90144	0	0	0	0	2.05889	3.24827	2.83693	3.20686	1.97567	2.68029	1.6602	0.00579384	1.68524	0.0528192	2.25759	2.27518	2.59693	0.0528192	-0.074899	1.4945	1.18738	0.0528192	-0.074899	0.00579384	1.98203	2.71731	2.41068	3.55916	2.77633	2.41463	2.71956	0.00579384	2.29617	2.35623	1.3911	0.00579384	-0.265333	0.0528192	-0.074899	1.78508	-0.265333	0.0528192	-0.074899	0.00579384
cpr-1	6026	9271	18857	19702	1934	1586	3531	2509	5140	2199	4614	4134	2366	4807	3247	1874	7571	10000	9488	6636	88677	46751	43921	33469	1328	1304	1857	1930	2061	2743	2639	1621	1391	765	970	1844	659	363	254	7142	15661.6	10384.3	11026.8	12719.9	2306.19	2068.98	2676.39	2874.52	4452.26	3788.79	4628.67	4658.28	3418.02	3966.97	3478.57	2389.38	6857.42	7921.3	8972.82	6469.26	26612.2	13322.8	17155.1	10342.5	1346.98	1293.12	1462.88	1937.16	2256.37	2554.78	2761.12	2336.33	1621.23	1662.7	880.912	1753.13	1330.81	586.811	448.445	9125.68	13.8266	13.3339	13.3223	13.6526	11.214	11.1054	11.4587	11.3312	12.1109	11.9409	12.1796	12.0846	11.7504	12.0044	11.8037	11.0428	12.7	12.9598	13.0509	12.5972	14.5499	13.6782	13.9041	13.3296	10.4811	10.4566	10.6641	10.7155	11.1842	11.3966	11.4997	11.0078	10.7336	10.8036	9.99739	10.5598	10.4646	9.36706	9.11107	13.1342
cpr-2	2	10	15	5	1	0	0	4	2	1	0	4	1	0	3	4	7	2	4	7	24	11	10	25	2	0	0	0	2	0	0	0	0	0	0	0	0	0	0	2	5.19801	11.2008	8.77137	3.22807	1.19245	0	0	4.58274	1.7324	1.72296	0	4.50729	1.44464	0	3.21395	5.10006	6.34024	1.58426	3.78281	6.82412	7.20245	3.13471	3.9059	7.72542	2.02858	0	0	0	2.18959	0	0	0	0	0	0	0	0	0	0	2.5555	2.72257	3.68514	3.35205	2.0878	1.36073	0.125298	0.0809462	2.43323	1.64956	1.84377	0.0809462	2.4162	1.50423	0.125298	2.31816	2.54444	2.94925	1.78094	2.47086	2.8598	3.09927	2.3446	2.50161	2.99934	1.78338	0.125298	0.0809462	-0.213173	1.85066	0.125298	0.0809462	-0.213173	-0.219533	0.125298	0.0809462	-0.213173	-0.219533	0.125298	0.0809462	1.87454
cpr-3	31	145	248	234	84	145	173	101	203	123	195	201	188	267	214	223	543	810	581	457	691	672	495	374	184	132	217	176	357	369	385	246	221	135	271	320	77	21	30	94	80.5692	162.412	145.02	151.074	100.165	189.156	131.129	115.714	175.838	211.924	195.62	226.491	271.592	220.341	229.262	284.328	491.821	641.625	549.453	445.517	207.371	191.502	193.342	115.572	186.63	130.899	170.945	176.653	390.842	343.679	402.815	354.557	257.579	293.418	246.111	304.23	155.496	33.9478	52.966	120.108	6.3726	7.40834	7.22125	7.19139	6.68178	7.59975	7.08323	6.78786	7.48604	7.74264	7.63247	7.8066	8.11079	7.79164	7.85099	8.15306	8.96702	9.1409	9.05862	8.83864	7.7228	7.61524	7.61635	6.78601	7.57149	7.13807	7.44706	7.42873	8.63535	8.3519	8.62909	8.48983	8.03454	8.15244	7.94874	8.25623	7.30983	5.47463	5.85207	6.84417
cpr-4	3491	7780	13646	13175	2548	2226	4727	3550	8841	4894	9428	6458	4657	7509	6429	4883	11765	14581	13141	13351	36801	28180	22038	23884	2225	2035	3009	2545	5392	6389	7592	4222	3696	2215	4850	4902	1135	2365	2029	6630	9073.13	8714.23	7979.61	8505.96	3038.35	2903.87	3582.92	4067.18	7658.06	8432.18	9457.98	7277.02	6727.69	6196.79	6887.5	6225.9	10656.1	11550	12427.5	13015.5	11044.1	8030.55	8607.82	7380.55	2256.8	2018.03	2370.38	2554.44	5903.13	5950.59	7943.31	6085.12	4307.75	4814.24	4404.56	4660.43	2292.06	3823.16	3582.27	8471.47	13.1339	13.0833	12.9369	13.0195	11.6919	11.5759	11.8095	11.9063	12.9104	13.0382	13.1763	12.784	12.7396	12.6156	12.7297	12.5486	13.3459	13.4699	13.5608	13.6613	13.393	12.9712	13.0436	12.8053	11.3001	11.0768	11.228	11.2048	12.5673	12.56	12.9305	12.5141	12.152	12.2692	12.1002	12.1117	11.3205	11.9531	11.8093	13.0133
cpr-5	2921	5110	10420	8764	5739	4940	9440	6436	11333	5458	9796	9920	4373	9289	7272	5758	4111	3985	3974	3935	24594	18318	18086	24651	8180	7376	10756	10473	11229	16638	13726	11310	5180	3909	8026	8574	2081	8456	8264	3930	7591.7	5723.62	6093.18	5658.16	6843.45	6444.36	7155.23	7373.63	9816.63	9403.93	9827.15	11178.1	6317.41	7665.73	7790.62	7341.54	3723.53	3156.64	3758.22	3836.13	7380.71	5220.14	7064.21	7617.57	8296.9	7314.47	8473.2	10511.8	12293.4	15496.3	14361.2	16301	6037.38	8496.1	7288.87	8151.47	4202.44	13669.6	14590.4	5021.55	12.9486	12.5216	12.5502	12.4506	12.7969	12.6776	12.7776	12.8237	13.3243	13.1745	13.2267	13.4099	12.68	12.9058	12.898	12.8176	11.9073	11.7392	11.8664	11.9031	12.9074	12.4006	12.7594	12.8696	13.0784	12.8441	13.0168	13.3233	13.6532	13.8314	13.7636	13.9416	12.6137	13.041	12.8038	12.965	12.0842	13.6665	13.7861	12.2825
cpr-6	537	1513	2849	2282	2319	1881	3905	2316	2935	1558	2019	2139	4350	6637	5010	3169	7093	8197	7319	6634	3868	2945	2986	3283	2350	2508	4796	2156	2177	3026	3105	1647	5495	2993	6476	7575	2014	1393	1412	2683	1395.67	1694.68	1665.98	1473.29	2765.28	2453.81	2959.87	2653.41	2542.29	2684.38	2025.42	2410.27	6284.18	5477.17	5367.3	4040.52	6424.47	6493.09	6921.59	6467.31	1160.79	839.247	1166.3	1014.5	2383.58	2487.08	3778.12	2164	2383.37	2818.36	3248.68	2373.8	6404.52	6505.2	5881.23	7201.7	4067.14	2251.87	2492.93	3428.2	10.4972	10.795	10.6878	10.5376	11.4434	11.2969	11.5114	11.3707	11.327	11.4187	10.9677	11.2346	12.5799	12.3863	12.3645	11.9664	12.6105	12.6171	12.7292	12.6329	10.2424	9.8426	10.1771	10.0096	11.2378	11.3152	11.8612	11.082	11.2377	11.4848	11.6448	11.213	12.6062	12.6197	12.4956	12.7853	11.9775	11.1805	11.2653	11.7336
cps-6	2	6	3	4	1	0	3	9	5	3	3	2	3	6	0	6	7	8	0	9	7	20	14	27	2	0	10	6	7	12	5	3	2	3	5	6	5	4	1	7	5.19801	6.72049	1.75427	2.58246	1.19245	0	2.27391	10.3112	4.33099	5.16889	3.00954	2.25364	4.33392	4.95149	0	7.65009	6.34024	6.33704	0	8.77386	2.10071	5.69947	5.46826	8.34345	2.02858	0	7.87765	6.02225	7.66356	11.1766	5.23137	4.32387	2.33103	6.52041	4.54079	5.70432	10.0972	6.46624	1.76553	8.94424	2.82621	2.99051	1.94217	1.80466	1.36043	0.333662	2.13688	3.50888	2.6108	2.74339	2.36556	1.66592	2.61158	2.70417	0.312796	3.10181	3.07019	2.93412	0.312796	3.28648	1.84824	2.8339	2.9128	3.21824	1.81533	0.333662	3.28309	2.78944	3.31155	3.50177	2.8696	2.38025	1.94841	2.96142	2.7342	2.72052	3.67607	2.95343	1.94677	3.3127
cpsf-1	103	129	292	202	107	107	191	147	114	58	122	99	43	87	81	63	94	146	125	87	476	279	263	328	110	97	153	122	84	124	68	90	69	17	125	83	33	244	188	83	267.698	144.491	170.749	130.414	127.592	139.584	144.772	168.416	98.7467	99.9318	122.388	111.555	62.1195	71.7966	86.7768	80.326	85.1404	115.651	118.213	84.814	142.849	79.5076	102.725	101.357	111.572	96.1909	120.528	122.452	91.9628	115.491	71.1466	129.716	80.4207	36.949	113.52	78.9098	66.6413	394.441	331.92	106.053	8.09252	7.14204	7.3695	7.08179	7.05784	7.10119	7.13841	7.50635	6.7022	6.70715	6.9037	6.8232	6.06352	6.31961	6.42515	6.2817	6.49719	6.87916	6.85527	6.3711	7.21501	6.43888	6.6596	6.66479	6.87147	6.6623	6.88233	6.97743	6.60371	6.87753	6.15023	7.0729	6.4185	5.55174	6.79878	6.25247	6.15989	8.33515	8.30383	6.73959
cpsf-2	0	3	1	6	24	10	15	9	14	8	11	21	1	10	5	2	9	6	3	3	5	17	23	6	16	22	19	16	13	10	13	1	1	1	4	1	10	4	2	17	0	3.36024	0.584758	3.87368	28.6187	13.0453	11.3695	10.3112	12.1268	13.7837	11.035	23.6633	1.44464	8.25248	5.35659	2.55003	8.15174	4.75278	2.83711	2.92462	1.50051	4.84455	8.98357	1.8541	16.2287	21.8165	14.9675	16.0593	14.2323	9.3138	13.6016	1.44129	1.16552	2.17347	3.63263	0.95072	20.1943	6.46624	3.53107	21.7217	0.45632	2.22114	0.916011	2.50392	4.63794	3.89712	3.75884	3.57816	3.69971	3.97283	3.71963	4.61214	1.86677	3.28703	2.8222	2.11157	3.29368	2.60866	2.13418	2.23527	1.89099	2.63096	3.45374	1.84309	4.01023	4.62	4.1263	4.11936	3.86916	3.44455	3.99714	1.65007	1.73593	1.78223	2.389	1.36764	4.24897	2.97858	2.35891	4.50202
cpsf-3	0	7	9	1	11	11	7	9	5	8	5	10	0	0	3	2	3	7	2	0	9	30	15	17	5	2	10	19	12	5	7	6	0	1	0	0	2	5	1	4	0	7.84057	5.26282	0.645614	13.1169	14.3498	5.30578	10.3112	4.33099	13.7837	5.0159	11.2682	0	0	3.21395	2.55003	2.71725	5.54491	1.8914	0	2.70092	8.5492	5.85885	5.25328	5.07145	1.98332	7.87765	19.0705	13.1375	4.6569	7.32391	8.64774	0	2.17347	0	0	4.03887	8.0828	1.76553	5.11099	0.257194	3.15695	2.83716	1.13142	3.88159	3.89516	2.8468	3.45399	2.70201	3.84429	2.78052	3.55531	0.257194	-0.160449	2.28456	2.05484	2.28047	2.7635	1.76685	0.0588617	2.27536	3.25891	2.96563	2.72758	2.85593	1.7631	3.33385	4.17691	3.88341	2.57509	3.24144	3.25675	0.257194	1.84094	-0.285116	0.0588617	2.63565	3.19265	1.7057	2.69985
cpsf-4	2	1	9	2	4	4	2	2	6	1	4	3	1	1	2	9	3	8	8	8	6	12	15	1	1	4	3	7	3	7	3	2	0	0	10	4	9	6	5	12	5.19801	1.12008	5.26282	1.29123	4.76979	5.2181	1.51594	2.29137	5.19719	1.72296	4.01272	3.38047	1.44464	0.825248	2.14264	11.4751	2.71725	6.33704	7.56562	7.79899	1.80061	3.41968	5.85885	0.309017	1.01429	3.96663	2.36329	7.02596	3.28438	6.51966	3.13882	2.88258	0	0	9.08157	3.80288	18.1749	9.69936	8.82767	15.333	2.82573	1.54581	2.76016	1.46036	2.74114	2.82456	1.46862	1.91083	2.82558	1.84398	2.4409	2.26606	1.74418	1.36199	1.78164	3.6103	2.22838	3.02558	3.21598	3.15339	1.90169	2.41558	2.89167	0.691993	1.51629	2.55454	1.87694	3.03442	2.39287	3.05561	2.16911	2.11574	0.213951	0.153907	3.45633	2.38128	4.20325	3.49083	3.41857	3.96809
cpt-1	555	905	1797	1372	413	369	559	389	293	117	237	239	309	764	613	461	530	667	531	432	7980	5493	7855	7987	319	322	387	365	169	242	213	156	416	233	523	418	303	1590	1334	531	1442.45	1013.67	1050.81	885.782	492.48	481.37	423.705	445.672	253.796	201.587	237.754	269.311	446.394	630.489	656.718	587.782	480.047	528.351	502.168	421.145	2394.81	1565.36	3068.08	2468.12	323.559	319.314	304.865	366.354	185.02	225.394	222.856	224.841	484.855	506.419	474.966	397.401	611.888	2570.33	2355.22	678.484	10.525	9.93628	9.93287	9.8234	9.00716	8.91972	8.73076	8.79668	8.07364	7.73559	7.96837	8.04555	8.86861	9.28785	9.31036	9.21012	8.97109	9.04672	8.95537	8.71217	11.242	10.5302	11.3535	11.3577	8.41522	8.36056	8.29612	8.5042	7.62999	7.88707	7.88317	7.77701	8.98515	8.98889	8.88173	8.62556	9.31346	11.2083	11.0028	9.42464
cpt-2	15	99	291	170	146	158	265	128	183	86	160	178	21	44	11	22	102	124	144	123	113	674	601	1180	170	157	201	201	145	189	184	182	27	20	54	38	31	5	8	71	38.9851	110.888	170.165	109.754	174.097	206.115	200.862	146.648	158.514	148.175	160.509	200.574	30.3374	36.3109	11.7845	28.0503	92.3863	98.2241	136.181	119.909	33.9115	192.072	234.745	364.64	172.429	155.69	158.341	201.745	158.745	176.031	192.514	262.315	31.469	43.4694	49.0405	36.1274	62.6025	8.0828	14.1243	90.7201	5.44507	6.83127	7.34099	6.6467	7.6259	7.65374	7.5554	7.06829	7.48746	7.21508	7.26555	7.52558	5.0895	5.37581	4.02607	4.70169	6.69381	6.67121	7.0536	6.77525	5.24686	7.55983	7.75721	8.40179	7.61168	7.28074	7.248	7.5341	7.48961	7.44385	7.50049	7.91852	5.14114	5.6069	5.75055	5.05506	6.12666	3.55809	4.23434	6.37067
cpt-3	23	35	84	64	0	0	1	0	0	0	0	0	32	58	50	47	206	136	113	108	899	1073	1341	904	0	0	0	0	0	0	1	0	0	0	3	2	4	12	12	22	59.7771	39.2028	49.1197	41.3193	0	0	0.757969	0	0	0	0	0	46.2285	47.8644	53.5659	59.9257	186.584	107.73	106.864	105.286	269.792	305.777	523.781	279.351	0	0	0	0	0	0	1.04627	0	0	0	2.72447	1.90144	8.07774	19.3987	21.1864	28.1105	5.93834	5.33532	5.5298	5.29998	0.212376	0.146667	1.05401	-0.171309	0.212376	0.146667	-0.19628	-0.171309	5.59906	5.59788	5.64952	5.81142	7.46522	6.68149	6.61391	6.59694	7.96483	8.09647	8.86889	7.97348	0.212376	0.146667	-0.19628	-0.171309	0.212376	0.146667	1.25662	-0.171309	0.212376	0.146667	2.02153	1.72378	3.43393	4.43105	4.39201	4.77843
cpt-4	0	1	8	7	13	11	19	19	1	2	6	2	6	4	2	0	2	1	4	2	6	1	1	4	12	18	34	12	6	12	15	2	1	0	4	3	0	0	0	0	0	1.12008	4.67806	4.5193	15.5018	14.3498	14.4014	21.768	0.866199	3.44592	6.01908	2.25364	8.66784	3.30099	2.14264	0	1.8115	0.79213	3.78281	1.94975	1.80061	0.284973	0.39059	1.23607	12.1715	17.8499	26.784	12.0445	6.56877	11.1766	15.6941	2.88258	1.16552	0	3.63263	2.85216	0	0	0	0	0.0395173	1.52009	2.54172	2.63619	4.13002	3.94729	3.8399	4.55189	1.34162	2.40742	2.81176	1.95594	3.42289	2.36761	1.80278	-0.104733	1.86011	1.31083	2.32548	1.83072	1.85529	0.845775	0.736353	1.47455	3.8298	4.21153	4.63451	3.78373	3.1054	3.652	3.94749	2.18194	1.53311	0.111487	2.28549	2.17186	0.0395173	0.111487	-0.153718	-0.104733
cpt-5	1	0	17	1	0	2	1	2	1	2	0	4	2	6	2	1	3	6	5	12	13	19	29	38	0	2	0	1	1	4	0	0	0	2	4	4	0	1	1	5	2.59901	0	9.94089	0.645614	0	2.60905	0.757969	2.29137	0.866199	3.44592	0	4.50729	2.88928	4.95149	2.14264	1.27502	2.71725	4.75278	4.72851	11.6985	3.90133	5.4145	11.3271	11.7426	0	1.98332	0	1.00371	1.09479	3.72552	0	0	0	4.34694	3.63263	3.80288	0	1.61656	1.76553	6.38874	2.29919	-0.289203	3.36692	0.958034	0.189656	2.00087	1.24107	1.83027	1.48102	2.28032	0.12137	2.46671	2.39487	2.67562	1.91449	1.37536	2.33904	2.62928	2.60199	3.53632	2.68181	2.77818	3.51082	3.54086	0.189656	1.74688	0.12137	1.21557	1.62903	2.3625	0.12137	-0.162914	0.189656	2.52973	2.35689	2.29612	0.189656	1.57163	1.76924	2.83741
cpt-6	3	2	7	11	7	11	6	0	8	6	10	2	5	9	5	10	3	9	11	14	11	52	24	85	7	1	13	3	3	9	3	4	2	0	1	1	2	0	0	1	7.79702	2.24016	4.09331	7.10175	8.34712	14.3498	4.54781	0	6.92959	10.3378	10.0318	2.25364	7.2232	7.42723	5.35659	12.7502	2.71725	7.12917	10.4027	13.6482	3.30112	14.8186	9.37416	26.2664	7.10004	0.991659	10.2409	3.01113	3.28438	8.38242	3.13882	5.76516	2.33103	0	0.908157	0.95072	4.03887	0	0	1.27775	3.34278	2.07554	2.53755	3.07133	3.43952	3.85643	2.648	0.0874639	3.17794	3.49835	3.55554	1.9815	3.23556	3.15277	2.82492	3.72759	2.00279	3.11119	3.60005	3.80719	2.2257	3.89225	3.47301	4.59892	3.21163	1.53151	3.58081	2.22761	2.21972	3.27722	2.27138	2.85184	1.83579	0.295037	1.27908	1.374	2.46913	0.295037	-0.082741	1.56109
cpx-1	362	474	861	971	241	185	305	240	267	108	175	166	221	467	370	349	498	452	386	447	5098	4872	2762	4006	427	435	564	469	232	290	252	189	127	81	157	162	60	152	160	108	940.84	530.919	503.477	626.891	287.38	241.337	231.18	274.964	231.275	186.08	175.556	187.053	319.265	385.391	396.388	444.98	451.063	358.043	365.041	435.769	1529.92	1388.39	1078.81	1237.92	433.102	431.372	444.299	470.739	253.992	270.1	263.661	272.404	148.021	176.051	142.581	154.017	121.166	245.717	282.485	137.997	9.74491	9.05424	9.0066	9.24639	8.21247	7.93468	7.86481	8.09386	7.93278	7.56671	7.4625	7.55704	8.34811	8.59879	8.65529	8.76656	8.79415	8.49424	8.53435	8.7373	10.3745	10.4235	10.1279	10.2003	8.74167	8.75897	8.82287	8.8453	8.05338	8.09426	8.05729	8.08081	7.35976	7.48843	7.15915	7.28697	7.10365	7.96016	8.15833	7.13461
cpx-2	1	0	0	1	0	0	0	0	0	0	0	0	1	0	0	0	0	0	2	2	4	3	0	8	1	0	0	0	2	0	0	0	0	0	0	0	0	0	0	0	2.59901	0	0	0.645614	0	0	0	0	0	0	0	0	1.44464	0	0	0	0	0	1.8914	1.94975	1.20041	0.85492	0	2.47213	1.01429	0	0	0	2.18959	0	0	0	0	0	0	0	0	0	0	0	1.7	-0.0257702	-0.0412455	0.960888	-0.100292	-0.0257702	-0.0412455	-0.106447	-0.100292	-0.0257702	-0.0412455	-0.106447	1.29311	-0.0257702	-0.0412455	-0.106447	-0.100292	-0.0257702	1.93449	1.66344	1.181	1.43257	-0.0412455	1.85387	1.0856	-0.0257702	-0.0412455	-0.106447	1.57314	-0.0257702	-0.0412455	-0.106447	-0.100292	-0.0257702	-0.0412455	-0.106447	-0.100292	-0.0257702	-0.0412455	-0.106447
cpz-1	1283	3197	5624	4874	1801	1698	2613	1717	1935	1123	1406	1531	4697	8577	6153	3849	4241	4945	4726	3970	11757	9471	7134	8524	1597	1855	2709	1635	1204	1635	1743	1005	4165	2505	3972	4555	1577	4776	4295	1283	3334.53	3580.9	3288.68	3146.72	2147.6	2215.09	1980.57	1967.14	1676.09	1934.89	1410.47	1725.17	6785.47	7078.15	6591.82	4907.53	3841.28	3917.08	4469.39	3870.25	3528.3	2698.98	2786.47	2634.06	1619.82	1839.53	2134.05	1641.06	1318.13	1522.81	1823.65	1448.5	4854.38	5444.54	3607.2	4330.53	3184.65	7720.69	7582.96	1639.35	11.7229	11.7486	11.6516	11.676	11.108	11.1119	10.9547	10.979	10.7616	10.9327	10.4884	10.7843	12.7162	12.6522	12.6075	12.3356	11.9207	11.8676	12.0733	11.9831	11.8019	11.3738	11.4239	11.4121	10.7139	10.8657	11.0573	10.7102	10.426	10.6153	10.8413	10.5251	12.2479	12.3042	11.7787	12.1499	11.6586	12.7674	12.8001	10.7086
cpz-2	316	700	1186	1103	788	653	1226	757	1514	919	1220	1173	678	1238	892	625	1085	1334	1190	1208	3816	3822	2318	2624	1178	1021	1768	1121	1490	1728	1988	1178	1220	595	1305	1549	296	19	26	411	821.286	784.057	693.523	712.112	939.648	851.856	929.27	867.284	1311.43	1583.4	1223.88	1321.76	979.466	1021.66	955.616	796.885	982.737	1056.7	1125.39	1177.65	1145.19	1089.17	905.388	810.86	1194.83	1012.48	1392.77	1125.16	1631.24	1609.42	2079.99	1697.84	1421.93	1293.21	1185.15	1472.67	597.752	30.7146	45.9039	525.155	9.56986	9.70192	9.52199	9.31318	9.80263	9.79875	9.88662	9.65413	10.3792	10.523	10.23	10.3834	9.8744	10.011	9.92147	9.5077	9.88017	10.0504	10.1253	10.1835	10.1448	10.0858	9.85417	9.53777	10.2182	10.0005	10.3912	10.1046	10.7569	10.542	10.8916	10.8169	10.5192	10.2864	10.1899	10.5705	9.0209	5.97601	6.17653	8.78681
cra-1	3	2	13	13	2	3	5	7	11	6	8	8	7	3	1	3	4	2	6	0	25	16	11	43	3	3	5	6	4	7	5	2	4	9	1	7	7	7	15	3	7.79702	2.24016	7.60186	8.39298	2.38489	3.91358	3.78984	8.0198	9.52819	10.3378	8.02544	9.01458	10.1125	2.47574	1.07132	3.82505	3.62299	1.58426	5.67421	0	7.50255	4.55958	4.29649	13.2877	3.04287	2.97498	3.93882	6.02225	4.37918	6.51966	5.23137	2.88258	4.66207	19.5612	0.908157	6.65504	14.136	11.3159	26.483	3.83325	3.25677	1.98768	3.21819	3.28738	1.90671	2.50847	2.49191	3.23824	3.51851	3.58776	3.27888	3.36527	3.59767	2.07502	1.47443	2.49378	2.34039	1.70591	2.90051	0.17314	3.20745	2.66477	2.61497	3.8017	2.15326	2.2424	2.52933	2.9372	2.55325	3.05148	2.81533	2.24083	2.62565	4.38372	1.37161	3.04048	4.05448	3.69721	4.72223	2.49576
crb-1	1	4	41	24	2	4	12	17	10	12	8	14	5	9	4	4	3	4	0	0	13	16	19	6	11	6	16	6	11	5	5	1	1	0	6	10	0	0	0	0	2.59901	4.48033	23.9751	15.4947	2.38489	5.2181	9.09563	19.4767	8.66199	20.6755	8.02544	15.7755	7.2232	7.42723	4.28527	5.10006	2.71725	3.16852	0	0	3.90133	4.55958	7.42121	1.8541	11.1572	5.94995	12.6042	6.02225	12.0427	4.6569	5.23137	1.44129	1.16552	0	5.44894	9.5072	0	0	0	0	2.13203	2.67554	4.5258	3.94996	2.05004	2.8358	3.34602	4.22823	3.48365	4.47812	3.20335	3.9716	3.25799	3.22626	2.5341	2.70436	2.17528	2.33199	-0.0106494	0.0320412	2.54736	2.6937	3.11556	1.79396	3.80843	2.97793	3.72969	2.87668	3.90855	2.71567	2.7379	1.60748	1.45005	0.0231852	2.78062	3.37748	-0.157884	0.0231852	-0.0106494	0.0320412
crh-1	162	205	310	304	80	82	128	92	112	48	72	75	235	298	291	253	177	148	105	161	682	638	459	573	122	154	194	127	150	170	99	125	117	89	142	137	62	139	161	65	421.039	229.617	181.275	196.267	95.3957	106.971	97.02	105.403	97.0143	82.7022	72.2289	84.5117	339.49	245.924	311.754	322.579	160.317	117.235	99.2987	156.955	204.67	181.813	179.281	177.067	123.743	152.715	152.826	127.471	164.219	158.335	103.581	180.161	136.365	193.439	128.958	130.249	125.205	224.702	284.251	83.0536	8.582	7.85298	7.52127	7.64053	6.65008	6.73925	6.6851	6.75213	6.67177	6.36686	6.29345	6.43847	8.30043	7.95344	8.25106	8.35454	7.32223	6.87226	6.71601	7.32033	7.63999	7.51161	7.50642	7.49296	6.98631	7.25708	7.29223	7.02301	7.35348	7.30978	6.77227	7.51779	7.11218	7.60218	7.06486	7.05378	7.00152	7.82131	8.12655	6.41382
crh-2	23	263	516	471	181	180	250	224	222	71	226	161	48	91	55	47	139	171	214	179	334	1725	879	1197	243	201	227	264	259	188	149	177	71	35	193	242	63	65	19	90	59.7771	294.581	301.735	304.084	215.833	234.815	189.492	256.634	192.296	122.33	226.719	181.418	69.3427	75.0976	58.9225	59.9257	125.899	135.454	202.38	174.502	100.234	491.579	343.329	369.893	246.473	199.323	178.823	264.979	283.552	175.099	155.895	255.108	82.7517	76.0715	175.274	230.074	127.224	105.076	33.5451	114.997	6.06324	8.18037	8.1661	8.15101	7.87237	7.86896	7.56381	7.90333	7.70833	6.97707	7.79577	7.39796	6.27012	6.31512	6.06721	5.79974	7.10834	7.11601	7.64886	7.34143	6.78683	8.88508	8.33363	8.43733	8.06115	7.64426	7.48895	7.95002	8.26065	7.46682	7.31188	7.89463	6.51753	6.33251	7.46307	7.74399	7.12313	6.77017	5.36149	6.73651
cri-1	0	0	0	0	0	0	0	0	0	0	0	0	0	0	0	0	0	0	0	0	2	0	0	10	0	0	0	0	0	0	0	0	0	0	0	0	0	0	0	0	0	0	0	0	0	0	0	0	0	0	0	0	0	0	0	0	0	0	0	0	0.600204	0	0	3.09017	0	0	0	0	0	0	0	0	0	0	0	0	0	0	0	0	-0.10259	-0.0764086	-0.0818328	-0.103763	-0.10259	-0.0764086	-0.0818328	-0.103763	-0.10259	-0.0764086	-0.0818328	-0.103763	-0.10259	-0.0764086	-0.0818328	-0.103763	-0.10259	-0.0764086	-0.0818328	-0.103763	1.04842	-0.0764086	-0.0818328	1.54676	-0.10259	-0.0764086	-0.0818328	-0.103763	-0.10259	-0.0764086	-0.0818328	-0.103763	-0.10259	-0.0764086	-0.0818328	-0.103763	-0.10259	-0.0764086	-0.0818328	-0.103763
cri-2	1	2	5	13	0	2	6	5	6	2	6	2	0	3	3	2	6	6	4	2	2	17	4	15	2	5	7	1	7	3	8	5	2	2	1	2	0	3	1	2	2.59901	2.24016	2.92379	8.39298	0	2.60905	4.54781	5.72843	5.19719	3.44592	6.01908	2.25364	0	2.47574	3.21395	2.55003	5.43449	4.75278	3.78281	1.94975	0.600204	4.84455	1.56236	4.63525	2.02858	4.95829	5.51435	1.00371	7.66356	2.79414	8.37019	7.20645	2.33103	4.34694	0.908157	1.90144	0	4.84968	1.76553	2.5555	2.2118	1.82873	2.14154	3.33412	0.630944	1.98723	2.60952	2.86471	2.71918	2.29512	2.93225	1.87039	0.630944	1.93187	2.23734	1.98824	2.75479	2.67959	2.40808	1.7379	1.44494	2.70337	1.5715	2.61881	2.05265	2.73237	2.8294	1.20874	3.03938	2.06087	3.33453	3.14306	2.14041	2.56991	1.16886	1.71557	0.630944	2.70469	1.6738	1.99032
cri-3	447	823	1315	1275	2649	2610	4194	2329	2368	1369	1815	1682	1287	2069	1735	1078	1313	1469	1283	1234	2324	1610	1618	2330	3946	4489	6068	4929	2719	3560	3555	2358	2996	1374	3150	2857	1085	1897	1899	1591	1161.76	921.827	768.957	823.158	3158.79	3404.81	3178.92	2668.3	2051.16	2358.74	1820.77	1895.32	1859.25	1707.44	1858.74	1374.47	1189.25	1163.64	1213.34	1202.99	697.437	458.807	631.975	720.009	4002.39	4451.56	4780.16	4947.28	2976.75	3315.71	3719.5	3398.56	3491.89	2986.35	2860.7	2716.21	2191.09	3066.61	3352.75	2032.9	10.1795	9.9421	9.64562	9.68722	11.649	11.6735	11.5891	11.3823	11.0145	11.1868	10.8256	10.889	10.8701	10.7586	10.8538	10.4258	10.2138	10.2506	10.2698	10.2338	9.43058	9.0192	9.37734	9.49446	11.9969	12.0289	12.1481	12.2729	11.5618	11.6383	11.8043	11.7312	11.7964	11.4996	11.4445	11.408	11.1114	11.5348	11.662	10.9901
crls-1	1	8	28	10	3	10	1	3	8	3	6	10	5	5	12	19	18	15	11	15	12	29	39	30	5	4	5	4	4	9	13	5	5	1	5	8	6	12	3	8	2.59901	8.96065	16.3732	6.45614	3.57734	13.0453	0.757969	3.43706	6.92959	5.16889	6.01908	11.2682	7.2232	4.12624	12.8558	24.2253	16.3035	11.882	10.4027	14.6231	3.60122	8.26423	15.233	9.2705	5.07145	3.96663	3.93882	4.01483	4.37918	8.38242	13.6016	7.20645	5.82759	2.17347	4.54079	7.60576	12.1166	19.3987	5.2966	10.222	2.16413	3.41744	4.06798	2.94765	2.47954	3.86897	1.38613	2.25678	3.21455	2.80125	2.98066	3.62923	3.26399	2.56754	3.79221	4.64293	4.29567	3.75469	3.55683	3.96609	2.4864	3.32318	3.98497	3.38394	2.85459	2.52784	2.57285	2.41798	2.69316	3.33964	3.85589	3.07748	3.01216	1.97125	2.70541	3.14207	3.90733	4.36689	2.85378	3.50595
crm-1	1	14	30	21	2	5	12	2	6	2	0	4	3	10	3	2	2	3	1	1	8	33	31	32	8	4	6	8	0	5	4	7	1	0	0	3	1	1	0	3	2.59901	15.6811	17.5427	13.5579	2.38489	6.52263	9.09563	2.29137	5.19719	3.44592	0	4.50729	4.33392	8.25248	3.21395	2.55003	1.8115	2.37639	0.945702	0.974874	2.40082	9.40412	12.1083	9.88853	8.11433	3.96663	4.72659	8.02967	0	4.6569	4.18509	10.089	1.16552	0	0	2.85216	2.01943	1.61656	0	3.83325	2.22465	4.00973	3.9813	3.90503	2.14182	2.97231	3.29462	1.76094	2.9671	2.31091	0.367143	2.48472	2.76016	3.23797	2.3445	1.86651	1.89134	1.97131	1.52149	1.04088	2.14816	3.38985	3.58732	3.47317	3.50736	2.44865	2.67287	3.19802	-0.088653	2.61148	2.56596	3.50013	1.53571	-0.057812	0.367143	1.98069	1.98767	1.6576	0.367143	2.29963
crml-1	0	7	4	9	6	4	16	3	6	1	15	6	7	12	6	6	1	5	4	5	9	23	21	49	6	15	13	17	4	6	5	1	1	2	6	2	7	13	10	26	0	7.84057	2.33903	5.81052	7.15468	5.2181	12.1275	3.43706	5.19719	1.72296	15.0477	6.76093	10.1125	9.90297	6.42791	7.65009	0.905748	3.96065	3.78281	4.87437	2.70092	6.55439	8.20239	15.1418	6.08574	14.8749	10.2409	17.063	4.37918	5.58828	5.23137	1.44129	1.16552	4.34694	5.44894	1.90144	14.136	21.0153	17.6553	33.2215	0.513303	3.23589	1.8426	2.85066	3.27126	2.7576	3.76302	2.32943	2.96391	1.66621	4.05608	3.01206	3.62337	3.5253	2.94726	3.14698	1.67285	2.45546	2.33384	2.6694	2.39876	3.02102	3.25129	3.9375	3.11334	4.05121	3.53843	4.08232	2.80727	2.83555	2.70069	1.61487	1.81599	2.55533	2.74868	1.82162	3.98031	4.51544	4.27731	4.91512
crn-1	178	357	545	506	477	421	527	409	419	172	372	332	181	431	353	236	583	661	609	540	1513	1259	988	1111	350	465	453	415	406	477	326	287	530	310	582	429	417	1507	1540	887	462.623	399.869	318.693	326.681	568.797	549.205	399.45	468.585	362.937	296.349	373.183	374.105	261.48	355.682	378.175	300.904	528.051	523.598	575.933	526.432	454.054	358.782	385.903	343.318	355.002	461.121	356.857	416.539	444.487	444.268	341.085	413.65	617.724	673.776	528.547	407.859	842.104	2436.16	2718.92	1133.36	8.88328	8.65453	8.39064	8.34103	9.21211	9.05926	8.67401	8.90115	8.49739	8.27296	8.58863	8.55139	7.97681	8.50532	8.60531	8.21356	9.09378	8.99833	9.13368	9.08208	8.85353	8.51637	8.6307	8.4181	8.46225	8.83624	8.53251	8.71823	8.81966	8.78876	8.4758	8.70742	9.34351	9.32023	9.02576	8.68553	9.83718	10.9635	11.0878	10.2755
crn-2	0	2	6	3	0	1	0	0	2	0	0	3	4	0	0	12	1	4	4	0	5	8	4	20	3	1	1	0	1	3	0	2	3	3	0	0	7	0	0	4	0	2.24016	3.50855	1.93684	0	1.30453	0	0	1.7324	0	0	3.38047	5.77856	0	0	15.3002	0.905748	3.16852	3.78281	0	1.50051	2.27979	1.56236	6.18033	3.04287	0.991659	0.787765	0	1.09479	2.79414	0	2.88258	3.49655	6.52041	0	0	14.136	0	0	5.11099	-0.126513	1.95338	2.55607	1.69178	-0.126513	1.51595	0.0885792	-0.0318951	1.639	-0.104283	0.0885792	2.14891	2.76563	-0.104283	0.0885792	3.71385	1.18837	2.27623	2.63197	-0.0318951	1.52968	1.96892	1.83578	2.7246	2.12033	1.32465	1.36484	-0.0318951	1.30888	2.15538	0.0885792	2.01048	2.25177	3.0467	0.0885792	-0.0318951	3.80493	-0.104283	0.0885792	2.53503
crn-3	5	6	11	17	4	8	5	11	10	4	3	1	4	1	2	0	2	5	2	2	4	14	16	27	6	4	5	1	4	6	7	4	2	7	8	6	1	2	3	4	12.995	6.72049	6.43234	10.9754	4.76979	10.4362	3.78984	12.6025	8.66199	6.89185	3.00954	1.12682	5.77856	0.825248	2.14264	0	1.8115	3.96065	1.8914	1.94975	1.20041	3.98963	6.24944	8.34345	6.08574	3.96663	3.93882	1.00371	4.37918	5.58828	7.32391	5.76516	2.33103	15.2143	7.26526	5.70432	2.01943	3.23312	5.2966	5.11099	3.93026	3.02829	3.07929	3.48589	2.73136	3.54936	2.42983	3.62747	3.42213	3.05711	2.17113	1.64402	2.9451	1.17821	1.81915	0.409208	1.79637	2.45505	1.69893	1.98786	1.47711	2.46251	3.04202	3.21257	3.00423	2.45659	2.47461	1.57995	2.63898	2.82113	3.24938	2.86235	2.01537	4.02076	3.23873	2.85264	1.88856	2.25278	2.83227	2.75336
crn-4	2	0	0	3	2	1	0	1	0	0	0	0	1	0	0	0	0	0	1	0	1	2	0	0	2	0	1	0	8	0	0	3	0	0	5	7	6	2	0	9	5.19801	0	0	1.93684	2.38489	1.30453	0	1.14569	0	0	0	0	1.44464	0	0	0	0	0	0.945702	0	0.300102	0.569947	0	0	2.02858	0	0.787765	0	8.75836	0	0	4.32387	0	0	4.54079	6.65504	12.1166	3.23312	0	11.4997	2.41183	0.0285179	0.00410517	1.62622	1.73545	1.71964	0.00410517	1.26606	-0.0921778	0.0285179	0.00410517	-0.0925561	1.37491	0.0285179	0.00410517	-0.0925561	-0.0921778	0.0285179	1.45972	-0.0925561	0.606528	1.17789	0.00410517	-0.0925561	1.61249	0.0285179	1.34068	-0.0925561	2.9337	0.0285179	0.00410517	2.30679	-0.0921778	0.0285179	2.86674	2.73163	3.28053	2.53383	0.00410517	3.31884
crn-5	0	0	0	1	4	1	5	0	0	1	0	0	0	0	0	2	0	1	0	0	0	7	0	1	3	0	2	0	2	0	0	0	2	1	3	9	14	1	0	3	0	0	0	0.645614	4.76979	1.30453	3.78984	0	0	1.72296	0	0	0	0	0	2.55003	0	0.79213	0	0	0	1.99481	0	0.309017	3.04287	0	1.57553	0	2.18959	0	0	0	2.33103	2.17347	2.72447	8.55648	28.2721	1.61656	0	3.83325	0.022035	-0.158938	-0.0131791	1.03349	2.34635	1.5594	2.61193	-0.113471	0.022035	1.78737	-0.0131791	-0.113471	0.022035	-0.158938	-0.0131791	2.02095	0.022035	1.20585	-0.0131791	-0.113471	0.022035	1.91654	-0.0131791	0.691043	1.96413	-0.158938	1.79558	-0.113471	1.71227	-0.158938	-0.0131791	-0.113471	1.75828	1.9951	2.27978	3.29368	4.18086	1.73313	-0.0131791	2.41063
crn-6	0	1	5	3	0	1	0	0	1	0	2	0	0	0	3	0	0	2	1	0	2	1	0	6	1	0	0	0	2	1	0	0	0	0	2	2	0	0	0	3	0	1.12008	2.92379	1.93684	0	1.30453	0	0	0.866199	0	2.00636	0	0	0	3.21395	0	0	1.58426	0.945702	0	0.600204	0.284973	0	1.8541	1.01429	0	0	0	2.18959	0.93138	0	0	0	0	1.81631	1.90144	0	0	0	3.83325	-0.035956	1.45513	2.02416	1.7047	-0.035956	1.5662	-0.0880073	-0.0812649	1.34177	-0.0874078	1.71152	-0.0812649	-0.035956	-0.0874078	2.10826	-0.0812649	-0.035956	1.7171	1.19414	-0.0812649	1.1229	0.716699	-0.0880073	1.6709	1.44657	-0.0874078	-0.0880073	-0.0812649	2.05606	1.32916	-0.0880073	-0.0812649	-0.035956	-0.0874078	1.63489	1.69036	-0.035956	-0.0874078	-0.0880073	2.29583
crn-7	0	0	0	1	0	0	3	0	2	1	0	1	0	0	0	1	3	1	3	2	0	0	3	1	0	2	1	0	3	0	0	1	0	2	0	0	0	0	0	6	0	0	0	0.645614	0	0	2.27391	0	1.7324	1.72296	0	1.12682	0	0	0	1.27502	2.71725	0.79213	2.83711	1.94975	0	0	1.17177	0.309017	0	1.98332	0.787765	0	3.28438	0	0	1.44129	0	4.34694	0	0	0	0	0	7.66649	0.0140212	-0.0354053	-0.0669573	0.922093	0.0140212	-0.0354053	1.99897	-0.202573	1.7721	1.70571	-0.0669573	1.25618	0.0140212	-0.0354053	-0.0669573	1.3408	2.14844	1.1855	2.20168	1.66238	0.0140212	-0.0354053	1.4723	0.586305	0.0140212	1.8166	1.2135	-0.202573	2.32274	-0.0354053	-0.0669573	1.4287	0.0140212	2.52868	-0.0669573	-0.202573	0.0140212	-0.0354053	-0.0669573	3.01217
crp-1	1	3	17	1	6	3	9	3	4	2	4	5	0	0	0	9	13	9	1	2	4	34	17	39	3	2	4	10	1	4	7	3	0	0	0	1	0	0	0	0	2.59901	3.36024	9.94089	0.645614	7.15468	3.91358	6.82172	3.43706	3.4648	3.44592	4.01272	5.63411	0	0	0	11.4751	11.7747	7.12917	0.945702	1.94975	1.20041	9.6891	6.64003	12.0516	3.04287	1.98332	3.15106	10.0371	1.09479	3.72552	7.32391	4.32387	0	0	0	0.95072	0	0	0	0	2.19747	2.35759	3.46149	0.894993	3.22662	2.50562	3.03654	2.19546	2.46468	2.38165	2.48522	2.72293	0.0825651	0.0199743	0.014891	3.57495	3.81089	3.13995	1.33352	1.66889	1.58777	3.49239	3.00707	3.63695	2.34137	1.89136	2.25541	3.40751	1.5256	2.45718	3.11476	2.433	0.0825651	0.0199743	0.014891	1.12925	0.0825651	0.0199743	0.014891	-0.280737
crt-1	13516	24325	37361	38539	33519	29330	50793	26564	47031	24092	37996	37106	31573	51970	40184	35526	52136	51392	48437	48781	144944	90693	76084	114960	35039	40568	47099	42794	35973	50079	42676	33209	29570	19502	35074	31783	4731	17397	21372	7759	35128.2	27246	21847.1	24881.3	39969.6	38261.7	38499.5	30434	40738.2	41509.6	38116.8	41811.9	45611.6	42888.1	43049.8	45296.2	47222.1	40709.1	45807	47555.3	43498	25845.1	29717.7	35524.6	35539.7	40229.6	37102.9	42952.7	39383	46642.6	44650.8	47863.8	34464.3	42387	31852.7	30216.7	9553.94	28123.3	37733	9914.05	15.1152	14.676	14.3166	14.6752	15.276	15.2166	15.2317	14.9262	15.2997	15.3463	15.2156	15.322	15.4404	15.3983	15.4122	15.4217	15.4837	15.3153	15.5124	15.4824	15.3814	14.5919	14.8135	15.1189	15.1297	15.2965	15.172	15.3555	15.2576	15.532	15.4711	15.4904	15.0914	15.3796	14.9256	14.9173	13.4936	14.7264	15.1992	13.5287
crtc-1	13	43	67	75	72	90	85	55	37	28	33	19	14	25	24	16	21	29	26	21	94	281	156	262	55	65	74	94	45	36	60	25	14	9	18	13	9	9	6	3	33.7871	48.1635	39.1788	48.421	85.8561	117.407	64.4273	63.0127	32.0494	48.2429	33.1049	21.4096	20.225	20.6312	25.7116	20.4002	19.0207	22.9718	24.5883	20.4723	28.2096	80.0775	60.9321	80.9624	55.786	64.4578	58.2946	94.3486	49.2658	33.5297	62.7764	36.0322	16.3172	19.5612	16.3468	12.3594	18.1749	14.549	10.5932	3.83325	5.20936	5.57794	5.34768	5.58776	6.5827	6.78636	6.05556	5.90434	5.13308	5.58014	5.11108	4.62947	4.47798	4.46472	4.75998	4.57422	4.3922	4.60278	4.69846	4.57825	4.9496	6.26431	5.9756	6.20777	5.94261	5.97016	5.91226	6.39386	5.75955	5.09632	6.01833	5.23617	4.17991	4.39672	4.14558	4.01456	4.32892	4.02432	3.58087	2.84909
csb-1	4	25	56	35	35	35	40	51	32	24	42	39	14	27	14	4	17	18	12	22	131	82	65	109	18	34	50	38	27	26	37	14	17	6	17	17	22	38	40	31	10.396	28.002	32.7465	22.5965	41.7356	45.6584	30.3188	58.43	27.7184	41.3511	42.1335	43.9461	20.225	22.2817	14.9985	5.10006	15.3977	14.2583	11.3484	21.4472	39.3134	23.3678	25.3884	33.6828	18.2572	33.7164	39.3882	38.1409	29.5595	24.2159	38.7121	20.1781	19.8138	13.0408	15.4387	16.1622	44.4275	61.4293	70.6213	39.6102	3.63264	4.88536	5.07721	4.62081	5.51615	5.55351	4.97578	5.79657	4.94196	5.41689	5.41175	5.43879	4.50896	4.57916	4.07268	2.96367	4.14274	3.99621	3.73031	4.55798	5.43157	4.64255	4.74377	5.1083	4.37049	5.13729	5.32195	5.26226	5.03138	4.69017	5.29892	4.48487	4.48108	3.88257	4.10878	4.22195	5.6048	5.96547	6.10733	5.30926
csc-1	209	327	551	536	241	182	306	189	314	155	271	247	506	923	1016	610	1692	1487	1657	1675	1339	1253	840	984	117	188	166	176	192	249	195	170	622	324	523	496	3478	4385	4124	4742	543.192	366.267	322.202	346.049	287.38	237.424	231.938	216.535	271.986	267.059	271.862	278.325	730.988	761.704	1088.46	777.759	1532.53	1177.9	1567.03	1632.91	401.837	357.072	328.096	304.072	118.672	186.432	130.769	176.653	210.201	231.914	204.023	245.019	724.952	704.204	474.966	471.557	7023.59	7088.61	7281.06	6059.08	9.1015	8.54535	8.38144	8.41314	8.22467	7.94138	7.93342	7.74338	8.14899	8.10509	8.14977	8.10175	9.5112	9.56823	10.0464	9.5737	10.5338	10.1782	10.5458	10.6387	8.68605	8.50989	8.40618	8.2282	7.0133	7.60537	7.15543	7.45334	7.79514	7.90872	7.75893	7.91972	9.49975	9.45846	8.91145	8.85621	12.6392	12.6927	12.6525	12.5235
csk-1	7	29	23	34	11	17	27	8	22	12	16	18	8	13	13	2	10	7	12	9	99	49	27	29	30	22	29	23	11	17	15	12	7	6	8	11	7	3	8	7	18.193	32.4824	13.4494	21.9509	13.1169	22.1769	20.4652	9.16548	19.0564	20.6755	16.0509	20.2828	11.5571	10.7282	13.9271	2.55003	9.05748	5.54491	11.3484	8.77386	29.7101	13.9637	10.5459	8.96148	30.4287	21.8165	22.8452	23.0853	12.0427	15.8335	15.6941	17.2955	8.15862	13.0408	7.26526	10.4579	14.136	4.84968	14.1243	8.94424	4.29326	4.97623	3.91643	4.53686	3.86925	4.51345	4.52301	3.53934	4.3544	4.42971	4.16906	4.44313	3.70904	3.67116	3.96594	2.30894	3.40771	2.97075	3.67828	3.49213	4.9506	3.96982	3.57695	3.51497	4.98316	4.49384	4.68555	4.5969	3.76087	4.11526	4.1367	4.25596	3.28162	3.89147	3.07794	3.68375	3.96502	2.83849	3.98592	3.51289
csn-1	97	152	313	275	211	210	360	197	266	152	302	238	137	329	192	177	449	438	411	442	847	651	418	642	251	240	290	279	202	266	192	160	241	140	238	308	197	1197	957	386	252.104	170.252	183.029	177.544	251.606	273.95	272.869	225.7	230.409	261.89	302.96	268.184	197.916	271.507	205.693	225.678	406.681	346.953	388.684	430.894	254.186	185.518	163.267	198.389	254.587	237.998	228.452	280.035	221.149	247.747	200.885	230.606	280.89	304.286	216.141	292.822	397.828	1935.02	1689.62	493.211	8.01169	7.51815	7.6112	7.40256	8.00835	8.09357	8.10413	7.7924	7.85962	8.03901	8.2335	8.07304	7.60297	8.08271	7.75512	7.79224	8.8213	8.38011	8.54196	8.8462	8.0256	7.62184	7.47049	7.58278	8.02826	7.92315	7.88463	8.14345	7.79033	7.97176	7.72595	7.82738	8.19454	8.2209	7.81626	8.21619	8.784	10.4719	10.3664	9.06677
csn-2	4	2	12	3	1	8	0	0	4	4	3	4	0	5	1	2	6	0	3	10	2	6	9	8	3	0	0	2	2	4	5	1	3	1	2	2	1	0	3	5	10.396	2.24016	7.0171	1.93684	1.19245	10.4362	0	0	3.4648	6.89185	3.00954	4.50729	0	4.12624	1.07132	2.55003	5.43449	0	2.83711	9.74874	0.600204	1.70984	3.51531	2.47213	3.04287	0	0	2.00742	2.18959	3.72552	5.23137	1.44129	3.49655	2.17347	1.81631	1.90144	2.01943	0	5.2966	6.38874	3.62004	1.99593	3.10277	1.74613	1.45169	3.4578	-0.0311283	-0.268497	2.37159	3.01764	2.22586	2.58986	-0.114357	2.51689	1.40296	1.99897	2.85081	0.179488	2.17122	3.5164	1.02208	1.79407	2.37399	1.96937	2.2429	0.179488	-0.0311283	1.77779	1.9372	2.42375	2.78004	1.49881	2.3808	1.97246	1.78797	1.72995	1.86663	0.179488	2.79328	2.99281
csn-3	2	9	0	5	2	1	7	2	0	2	4	3	0	1	0	0	5	8	10	5	2	8	14	7	7	0	5	3	5	2	2	2	0	0	2	0	2	1	3	2	5.19801	10.0807	0	3.22807	2.38489	1.30453	5.30578	2.29137	0	3.44592	4.01272	3.38047	0	0.825248	0	0	4.52874	6.33704	9.45702	4.87437	0.600204	2.27979	5.46826	2.16312	7.10004	0	3.93882	3.01113	5.47397	1.86276	2.09255	2.88258	0	0	1.81631	0	4.03887	1.61656	5.2966	2.5555	2.76648	3.53884	-0.0895121	2.2999	2.05128	1.56411	2.7047	1.96278	0.118757	2.37617	2.41783	2.3478	0.118757	1.2671	-0.0895121	-0.218898	2.62976	3.00667	3.35015	2.74791	1.15077	2.00031	2.73673	1.90942	3.09017	0.00383155	2.39939	2.22878	2.81883	1.83285	1.82355	2.18487	0.118757	0.00383155	1.70896	-0.218898	2.51939	1.72186	2.70287	2.06646
csn-4	23	21	88	52	69	38	81	40	49	35	52	35	24	50	60	37	54	62	59	53	129	133	96	113	58	61	64	67	33	43	37	45	55	24	91	52	36	131	107	52	59.7771	23.5217	51.4587	33.5719	82.2788	49.572	61.3955	45.8274	42.4437	60.3037	52.1653	39.4388	34.6714	41.2624	64.2791	47.1756	48.9104	49.1121	55.7964	51.6683	38.7132	37.9015	37.4966	34.9189	58.8289	60.4912	50.4169	67.2485	36.1282	40.0493	38.7121	64.858	64.1034	52.1633	82.6423	49.4374	72.6996	211.769	188.912	66.4429	5.98637	4.86193	5.69494	5.09339	6.47002	5.70955	5.92161	5.58041	5.47305	5.93681	5.7124	5.34463	5.17305	5.49819	5.98073	5.62611	5.68488	5.69878	5.79868	5.76978	5.33626	5.40084	5.29209	5.15458	5.96227	5.94042	5.66876	6.18839	5.23387	5.46396	5.33246	6.13072	6.0918	5.7685	6.30566	5.70001	6.28219	7.41665	7.38536	6.16918
csn-5	54	119	147	186	164	91	181	84	199	97	207	151	122	215	130	135	235	290	250	254	516	530	317	344	144	167	195	135	182	184	179	130	235	114	178	200	211	25	39	320	140.346	133.29	85.9594	120.084	195.561	118.712	137.192	96.2376	172.374	167.127	207.658	170.15	176.246	177.428	139.271	172.127	212.851	229.718	236.426	247.618	154.853	151.036	123.817	106.302	146.058	165.607	153.614	135.501	199.253	171.374	187.283	187.368	273.897	247.776	161.652	190.144	426.101	40.414	68.8558	408.879	7.06706	7.14646	6.51646	6.91263	7.54595	7.00155	7.17506	6.60825	7.36356	7.43015	7.76252	7.39377	7.39565	7.50528	7.19633	7.40975	7.6685	7.8302	7.94688	7.91381	7.20885	7.30311	7.03013	6.74487	7.12454	7.41868	7.33502	7.07914	7.57299	7.46166	7.61592	7.5272	8.03376	7.92553	7.40726	7.54757	8.67532	5.67047	6.206	8.61115
csn-6	9	11	39	19	9	11	17	20	28	9	1	5	13	12	11	12	17	8	12	14	47	68	38	49	26	11	10	7	19	7	5	9	5	4	59	57	12	5	6	9	23.3911	12.3209	22.8056	12.2667	10.732	14.3498	12.8855	22.9137	24.2536	15.5067	1.00318	5.63411	18.7803	9.90297	11.7845	15.3002	15.3977	6.33704	11.3484	13.6482	14.1048	19.3782	14.8424	15.1418	26.3716	10.9082	7.87765	7.02596	20.8011	6.51966	5.23137	12.9716	5.82759	8.69388	53.5813	54.191	24.2332	8.0828	10.5932	11.4997	4.58069	3.91443	4.51609	3.76099	3.53006	4.12749	3.91262	4.55861	4.63124	4.23718	1.85598	2.84951	4.27702	3.6157	3.82127	4.03775	4.00704	3.03385	3.78299	3.89384	3.88941	4.55694	4.0591	4.02458	4.74858	3.74689	3.42225	3.09664	4.41775	3.0696	3.04239	3.83034	2.77527	3.44176	5.4628	5.71365	4.63007	3.34586	3.71354	3.68141
csnk-1	40	30	132	78	13	30	36	27	33	14	23	23	17	32	36	35	19	39	39	24	155	103	139	63	25	15	32	21	19	19	23	14	23	7	44	25	6	40	27	15	103.96	33.6024	77.1881	50.3579	15.5018	39.1358	27.2869	30.9335	28.5846	24.1215	23.0731	25.9169	24.5589	26.4079	38.5674	44.6255	17.2092	30.8931	36.8824	23.397	46.5158	29.3523	54.292	19.468	25.3573	14.8749	25.2085	21.0779	20.8011	17.6962	24.0643	20.1781	26.8069	15.2143	39.9589	23.768	12.1166	64.6624	47.6694	19.1662	6.48047	5.16909	6.19913	5.79587	4.28362	5.37113	4.77034	5.06857	4.96751	4.73531	4.5464	4.80879	4.79503	4.85297	5.23913	5.61413	4.39804	5.05832	5.17815	4.6599	5.53018	4.99114	5.70959	4.395	4.83124	4.12062	4.66427	4.50904	4.6083	4.33859	4.60232	4.44633	4.89435	4.14873	5.2876	4.68274	4.01854	6.0453	5.52992	4.37265
csp-2	1	6	7	15	1	2	4	1	3	1	3	1	9	31	31	19	59	65	67	64	64	41	37	45	1	3	1	1	0	5	0	0	5	1	11	4	1	2	7	7	2.59901	6.72049	4.09331	9.68421	1.19245	2.60905	3.03188	1.14569	2.5986	1.72296	3.00954	1.12682	13.0018	25.5827	33.2109	24.2253	53.4392	51.4885	63.362	62.3919	19.2065	11.6839	14.4518	13.9057	1.01429	2.97498	0.787765	1.00371	0	4.6569	0	0	5.82759	2.17347	9.98973	3.80288	2.01943	3.23312	12.3587	8.94424	2.24843	3.05327	2.50584	3.45234	1.63816	2.02876	2.22167	1.47139	2.24829	1.6559	2.21495	1.46044	3.97153	4.8042	4.9479	4.57163	5.79334	5.79752	5.79138	5.80299	4.45664	3.74507	3.90466	3.88165	1.53135	2.15686	1.229	1.38606	0.147278	2.62936	0.0203043	0.0269437	3.04503	1.85856	3.4666	2.45143	2.03319	2.24055	3.71673	3.36069
csp-3	0	0	0	0	0	0	0	0	2	1	3	0	5	11	9	5	17	28	20	12	0	1	0	0	0	0	1	0	0	1	2	0	1	2	5	2	1	1	0	7	0	0	0	0	0	0	0	0	1.7324	1.72296	3.00954	0	7.2232	9.07773	9.64186	6.37508	15.3977	22.1796	18.914	11.6985	0	0.284973	0	0	0	0	0.787765	0	0	0.93138	2.09255	0	1.16552	4.34694	4.54079	1.90144	2.01943	1.61656	0	8.94424	0.0159325	-0.0895937	-0.099606	-0.0353756	0.0159325	-0.0895937	-0.099606	-0.0353756	1.82392	1.67363	2.14517	-0.0353756	3.22955	3.31409	3.3835	2.98199	4.15026	4.4134	4.21119	3.68779	0.0159325	0.66739	-0.099606	-0.0353756	0.0159325	-0.0895937	1.13671	-0.0353756	0.0159325	1.24396	1.82493	-0.0353756	1.52866	2.50705	2.54828	1.81504	1.94956	1.6245	-0.099606	3.36775
csq-1	415	864	1631	1628	1239	1072	2056	1206	2183	1007	1605	1507	1577	3276	2282	1448	3254	4072	3397	3151	6448	4899	3177	4577	1659	1453	2247	1559	1888	2041	2121	1555	1735	961	1965	2037	466	568	573	771	1078.59	967.75	953.74	1051.06	1477.44	1398.45	1558.38	1381.7	1890.91	1735.02	1610.1	1698.12	2278.2	2703.51	2444.75	1846.22	2947.31	3225.55	3212.55	3071.83	1935.06	1396.09	1240.9	1414.37	1682.71	1440.88	1770.11	1564.78	2066.97	1900.95	2219.15	2241.2	2022.17	2088.7	1784.53	1936.62	941.056	918.206	1011.65	985.144	10.0753	9.9909	9.93439	10.0279	10.525	10.4799	10.612	10.4269	10.8777	10.7664	10.657	10.7279	11.1441	11.356	11.2337	10.85	11.5124	11.5907	11.611	11.5935	10.9107	10.4776	10.2975	10.4611	10.7109	10.5196	10.7878	10.6086	11.005	10.8878	11.1	11.1331	10.9737	11.013	10.799	10.9198	9.88044	9.92113	10.0157	9.93338
csr-1	4	11	10	16	22	15	40	20	34	20	25	30	30	74	23	32	110	190	214	100	20	14	11	22	29	48	23	26	29	43	33	18	47	17	30	45	13	30	26	22	10.396	12.3209	5.84758	10.3298	26.2338	19.5679	30.3188	22.9137	29.4508	34.4592	25.0795	33.8047	43.3392	61.0683	24.6403	40.8005	99.6323	150.505	202.38	97.4874	6.00204	3.98963	4.29649	6.79837	29.4144	47.5996	18.1186	26.0964	31.749	40.0493	34.527	25.9432	54.7793	36.949	27.2447	42.7824	26.2526	48.4968	45.9039	28.1105	3.61235	3.86086	3.14423	3.51316	4.83403	4.41498	5.0292	4.59913	4.99312	5.12083	4.79658	5.15478	5.53146	5.855	4.77506	5.42768	6.71671	7.0355	7.44446	6.71486	2.94985	2.65004	2.83938	2.98374	4.99142	5.53338	4.40482	4.78353	5.09703	5.31211	5.18999	4.77515	5.86214	5.20943	4.89779	5.49686	4.83501	5.55739	5.54575	4.88962
cst-1	1	29	29	24	7	7	21	21	12	8	10	16	6	10	6	12	0	3	2	5	15	42	27	51	12	12	9	22	19	14	16	6	3	2	19	8	0	2	0	6	2.59901	32.4824	16.958	15.4947	8.34712	9.13168	15.9173	24.0594	10.3944	13.7837	10.0318	18.0292	8.66784	8.25248	6.42791	15.3002	0	2.37639	1.8914	4.87437	4.50153	11.9689	10.5459	15.7598	12.1715	11.8999	7.08988	22.0816	20.8011	13.0393	16.7404	8.64774	3.49655	4.34694	17.255	7.60576	0	3.23312	0	7.66649	2.46621	5.12931	4.15554	3.94822	3.48946	3.41104	4.08041	4.60683	3.70845	3.94581	3.54771	4.17227	3.5266	3.28403	3.0647	3.92968	0.670838	1.91432	1.95119	2.37293	2.91484	3.75939	3.60398	3.97316	3.87006	3.75182	3.16807	4.47666	4.43956	3.87215	4.14018	3.11949	2.70054	2.53018	4.17621	2.94567	0.670838	2.21583	0.209615	2.95634
cst-2	0	6	7	6	2	3	6	4	0	1	0	1	1	1	2	3	0	0	0	3	2	13	17	11	3	1	3	3	3	1	1	0	1	1	5	11	2	3	0	0	0	6.72049	4.09331	3.87368	2.38489	3.91358	4.54781	4.58274	0	1.72296	0	1.12682	1.44464	0.825248	2.14264	3.82505	0	0	0	2.92462	0.600204	3.70466	6.64003	3.39918	3.04287	0.991659	2.36329	3.01113	3.28438	0.93138	1.04627	0	1.16552	2.17347	4.54079	10.4579	4.03887	4.84968	0	0	0.0743451	3.0654	2.48438	2.33574	2.14318	2.46327	2.5873	2.50371	0.0743451	1.69399	0.0425963	1.32125	1.73505	1.16257	1.91003	2.32338	0.0743451	-0.169408	0.0425963	2.07018	1.17915	2.40614	2.977	2.20983	2.36599	1.28149	1.99029	2.0968	2.43905	1.2399	1.39767	-0.120163	1.58099	1.89288	2.58578	3.41422	2.6443	2.69384	0.0425963	-0.120163
ctb-1	9	46	67	58	81	71	125	65	95	50	83	94	73	85	61	85	257	231	230	224	43	446	163	386	97	128	98	139	110	138	86	84	98	58	99	72	162	39	40	146	23.3911	51.5237	39.1788	37.4456	96.5882	92.6213	94.7461	74.4695	82.2889	86.1481	83.2639	105.921	105.459	70.1461	65.3504	108.376	232.777	182.982	217.512	218.372	12.9044	127.098	63.6662	119.28	98.3862	126.932	77.2009	139.516	120.427	128.53	89.9795	121.068	114.221	126.061	89.9076	68.4518	327.148	63.0458	70.6213	186.551	5.12986	5.64411	5.32885	5.14601	6.6395	6.53827	6.66091	6.15006	6.46549	6.42713	6.46409	6.67186	6.73515	6.11284	6.09652	6.70591	7.60234	7.58914	7.9365	7.75235	4.53215	7.02541	6.05703	6.84855	6.65957	7.0234	6.34914	7.08212	6.87991	7.04271	6.5822	6.8707	6.82216	7.01277	6.58099	6.02587	7.97708	5.95024	6.21397	7.51639
ctbp-1	88	164	247	277	68	59	80	65	67	44	48	37	37	64	31	28	34	29	37	45	770	630	459	591	127	112	95	73	28	33	34	35	23	5	36	14	3	18	14	9	228.713	183.693	144.435	178.835	81.0864	76.967	60.6375	74.4695	58.0353	75.8103	48.1526	41.6924	53.4517	52.8159	33.2109	35.7004	30.7954	22.9718	34.991	43.8693	231.079	179.533	179.281	182.629	128.815	111.066	74.8376	73.2707	30.6543	30.7355	35.5733	50.4451	26.8069	10.8674	32.6937	13.3101	6.0583	29.0981	24.7175	11.4997	7.63592	7.45279	7.29314	7.45514	6.32329	6.27494	5.97719	6.23751	5.90516	6.2546	5.63227	5.44441	5.80291	5.77148	5.08273	5.23509	5.12576	4.68421	5.15942	5.51337	7.64903	7.4216	7.62367	7.4845	6.90688	6.76955	6.29402	6.21514	5.12019	5.05924	5.1837	5.70331	4.95823	3.75945	5.05971	3.94992	3.29021	4.98822	4.65298	3.76887
ctc-1	30	131	200	215	171	116	200	160	318	167	179	232	149	247	174	117	510	507	511	507	74	590	336	831	170	285	338	248	278	290	329	173	144	131	183	193	340	154	219	401	77.9702	146.731	116.952	138.807	203.908	151.325	151.594	183.31	275.451	287.735	179.569	261.423	215.251	203.836	186.409	149.177	461.932	401.61	483.254	494.261	22.2076	168.134	131.238	256.793	172.429	282.623	266.264	248.92	304.353	270.1	344.224	249.343	167.834	284.725	166.193	183.489	686.608	248.95	386.652	512.377	6.72961	7.12114	6.85809	6.99868	7.76221	7.17025	7.24381	7.42993	8.0876	8.19724	7.49626	7.98209	7.82073	7.64559	7.55205	7.11027	8.64843	8.73202	8.97887	8.97607	5.42073	7.33816	7.02927	7.95425	7.58115	8.16852	8.08506	7.90576	8.19571	8.09593	8.46981	7.9084	7.55202	8.18039	7.38081	7.43145	9.0792	7.96537	8.64413	9.03233
ctc-2	10	100	131	144	17	10	27	21	82	48	51	77	62	53	34	35	139	176	147	192	18	430	225	806	24	42	47	31	82	106	99	53	37	20	41	21	248	32	49	278	25.9901	112.008	76.6033	92.9684	20.2716	13.0453	20.4652	24.0594	71.0283	82.7022	51.1622	86.7653	89.5677	43.7381	36.4248	44.6255	125.899	139.415	139.018	187.176	5.40184	122.539	87.8828	249.067	24.343	41.6497	37.0249	31.115	89.7732	98.7263	103.581	76.3883	43.1241	43.4694	37.2344	19.9651	500.82	51.7299	86.5111	355.214	5.06914	6.86875	6.35105	6.41514	4.79003	3.81588	4.34972	4.65481	6.23543	6.42273	5.72752	6.32339	6.50996	5.4967	5.20919	5.44805	6.91526	7.19201	7.28196	7.35069	3.42252	7.00133	6.56471	7.73475	4.99514	5.42637	5.23396	4.98191	6.51268	6.68285	6.82112	6.15449	5.65063	5.48783	5.24251	4.42099	8.57434	5.73889	6.54021	8.21313
ctc-3	10	29	67	47	84	70	96	72	156	106	126	141	94	85	71	48	268	231	220	299	60	215	91	354	66	120	131	116	160	151	191	90	60	56	54	63	254	51	61	304	25.9901	32.4824	39.1788	30.3438	100.165	91.3168	72.765	82.4893	135.127	182.634	126.401	158.882	135.796	70.1461	76.0636	61.2007	242.741	182.982	208.054	291.487	18.0061	61.2693	35.5437	109.392	66.9432	118.999	103.197	116.43	175.167	140.638	199.838	129.716	69.931	121.714	49.0405	59.8954	512.936	82.4445	107.698	388.436	5.11062	5.01807	5.36945	4.96849	6.68546	6.54908	6.26174	6.32388	7.04264	7.59641	7.0696	7.23106	7.04855	6.15386	6.32626	5.9146	7.74534	7.5993	7.80437	8.07728	4.69992	5.9521	5.23098	6.71335	6.20785	6.94791	6.77194	6.79965	7.35345	7.20043	7.74482	6.9494	6.25939	6.98198	5.69088	5.88516	8.64729	6.39566	6.83451	8.47896
ctg-1	8	21	23	26	6	3	13	7	12	5	21	19	4	3	16	2	10	13	2	12	35	52	28	93	8	7	14	19	16	11	18	15	9	4	12	7	7	21	23	18	20.7921	23.5217	13.4494	16.786	7.15468	3.91358	9.85359	8.0198	10.3944	8.61481	21.0668	21.4096	5.77856	2.47574	17.1411	2.55003	9.05748	10.2977	1.8914	11.6985	10.5036	14.8186	10.9365	28.7385	8.11433	6.94161	11.0287	19.0705	17.5167	10.2452	18.8329	21.6193	10.4897	8.69388	10.8979	6.65504	14.136	33.9478	40.6073	22.9995	4.66236	4.63583	3.88621	4.11916	3.14854	2.66029	3.52417	3.24174	3.65614	3.46636	4.42977	4.42334	2.87203	2.25526	4.17725	2.0859	3.46574	3.66446	1.91726	3.68037	3.67074	4.08276	3.64396	4.79875	3.31637	3.2337	3.65367	4.27793	4.40725	3.65872	4.29198	4.43565	3.66889	3.47638	3.63987	3.03413	4.09355	5.08809	5.25688	4.514
ctg-2	0	0	2	10	2	2	2	0	4	3	7	0	3	0	1	0	1	4	5	6	4	5	6	7	8	2	4	8	2	7	5	5	0	0	4	2	0	0	1	3	0	0	1.16952	6.45614	2.38489	2.60905	1.51594	0	3.4648	5.16889	7.02226	0	4.33392	0	1.07132	0	0.905748	3.16852	4.72851	5.84924	1.20041	1.42487	2.34354	2.16312	8.11433	1.98332	3.15106	8.02967	2.18959	6.51966	5.23137	7.20645	0	0	3.63263	1.90144	0	0	1.76553	3.83325	0.0826799	0.151168	1.22806	2.83943	2.08775	2.15498	1.44502	0.0109424	2.42495	2.78832	3.1434	0.0109424	2.6436	0.151168	1.15937	0.0109424	1.38245	2.32376	2.64139	2.73822	1.5627	1.69001	1.85647	1.83699	3.31529	1.93274	2.16977	3.0695	2.01567	3.02681	2.76592	2.95433	0.0826799	0.151168	2.32965	1.73752	0.0826799	0.151168	1.58222	2.32761
cth-1	0	0	4	8	1	0	0	0	8	5	3	12	19	12	1	12	3	5	0	8	2	3	1	7	2	2	6	6	15	15	8	13	15	10	5	9	7	3	2	0	0	0	2.33903	5.16491	1.19245	0	0	0	6.92959	8.61481	3.00954	13.5219	27.4482	9.90297	1.07132	15.3002	2.71725	3.96065	0	7.79899	0.600204	0.85492	0.39059	2.16312	2.02858	1.98332	4.72659	6.02225	16.4219	13.9707	8.37019	18.7368	17.4828	21.7347	4.54079	8.55648	14.136	4.84968	3.53107	0	0.0179978	0.0673257	2.17511	2.64483	1.4623	0.0673257	0.00401151	-0.126272	3.0094	3.32214	2.41794	3.7489	4.63625	3.48087	1.53781	3.90127	2.09196	2.50444	0.00401151	3.09723	1.06609	1.31495	0.955195	1.81811	1.84858	1.89347	2.89603	2.80935	4.00197	3.88541	3.57191	4.1551	4.07789	4.42646	2.85142	3.20352	3.822	2.70531	2.58103	-0.126272
cth-2	0	24	41	29	22	19	19	9	25	17	16	44	29	37	34	18	80	64	67	67	3	33	24	52	22	27	50	34	38	33	53	27	30	10	16	37	48	23	21	58	0	26.882	23.9751	18.7228	26.2338	24.786	14.4014	10.3112	21.655	29.2904	16.0509	49.5802	41.8945	30.5342	36.4248	22.9503	72.4599	50.6963	63.362	65.3165	0.900306	9.40412	9.37416	16.0689	22.3144	26.7748	39.3882	34.1261	41.6022	30.7355	55.4525	38.9148	34.9655	21.7347	14.5305	35.1766	96.9328	37.1809	37.0762	74.1094	1.34459	4.83544	4.66561	4.16937	4.88007	4.70982	3.9324	3.31898	4.69488	4.9689	4.08567	5.6441	5.34072	5.03382	5.28704	4.47057	5.89108	5.8357	6.12791	6.07326	2.32793	3.27534	3.34346	3.94649	4.72368	4.82924	5.40476	5.06937	5.33375	5.04409	5.92391	5.27038	5.16153	4.50796	3.94495	5.11567	6.18669	5.34318	5.31368	6.27101
ctl-2	2650	2451	5034	4098	942	712	1300	844	1066	589	786	972	1509	2632	1751	1516	3075	3153	3420	2976	30040	16828	20413	21935	1295	1073	1710	1225	1187	1496	1345	1044	1419	729	1330	1423	655	1092	1061	1161	6887.37	2745.32	2943.67	2645.73	1123.28	928.823	985.359	966.958	923.368	1014.82	788.499	1095.27	2179.96	2172.05	1875.88	1932.92	2785.18	2497.59	3234.3	2901.22	9015.07	4795.53	7973.12	6778.28	1313.51	1064.05	1347.08	1229.54	1299.52	1393.34	1407.24	1504.71	1653.87	1584.46	1207.85	1352.87	1322.73	1765.28	1873.23	1483.47	12.5173	11.4767	11.496	11.3678	10.2053	9.86724	9.99204	9.88568	9.95574	9.99866	9.68606	10.069	11.0503	11.1287	10.8766	10.9054	11.3627	11.3362	11.6254	11.5036	12.8607	12.3057	12.8663	12.7541	10.4046	10.069	10.4215	10.2393	10.391	10.4693	10.4816	10.5366	10.6983	10.6601	10.2717	10.38	10.4136	10.8207	10.8746	10.5156
ctn-1	423	806	1333	1113	292	233	484	355	356	193	311	311	289	445	342	431	290	218	174	232	4246	3406	2673	3190	447	398	503	340	233	246	228	167	142	89	168	177	33	190	140	92	1099.38	902.786	779.483	718.568	348.194	303.955	366.857	406.718	308.367	332.532	311.989	350.442	417.501	367.235	366.391	549.532	262.667	172.684	164.552	226.171	1274.23	970.62	1044.05	985.763	453.388	394.68	396.246	341.261	255.087	229.12	238.55	240.695	165.503	193.439	152.57	168.277	66.6413	307.146	247.175	117.553	9.91016	9.83426	9.6272	9.46922	8.47194	8.24889	8.53075	8.65092	8.32037	8.37947	8.29551	8.43711	8.69862	8.52381	8.5289	9.08342	8.12039	7.42912	7.3692	7.80948	10.0951	9.93995	10.053	9.92435	8.80166	8.62865	8.64271	8.39901	8.0839	7.83864	7.90632	7.89858	7.54592	7.59336	7.26009	7.38692	6.42477	8.26406	7.95778	6.87612
ctns-1	1	5	4	5	1	0	0	0	3	1	0	1	3	2	3	3	5	2	2	0	6	13	15	14	0	2	2	3	7	3	3	1	4	0	4	2	5	4	4	6	2.59901	5.60041	2.33903	3.22807	1.19245	0	0	0	2.5986	1.72296	0	1.12682	4.33392	1.6505	3.21395	3.82505	4.52874	1.58426	1.8914	0	1.80061	3.70466	5.85885	4.32623	0	1.98332	1.57553	3.01113	7.66356	2.79414	3.13882	1.44129	4.66207	0	3.63263	1.90144	10.0972	6.46624	7.06213	7.66649	2.00935	2.88275	1.99967	2.29253	1.39064	0.0299926	-0.0153236	-0.0394986	2.00921	1.78774	-0.0153236	1.43392	2.50248	1.75461	2.2865	2.4583	2.54791	1.72348	1.82275	-0.0394986	1.6976	2.45953	2.89658	2.58303	-0.120857	1.8997	1.68019	2.22669	3.12451	2.19431	2.26425	1.60817	2.57814	0.0299926	2.40394	1.82367	3.44845	3.03882	3.10267	3.20756
ctps-1	0	5	0	0	0	0	3	0	4	0	1	0	0	3	1	0	0	0	0	0	0	1	2	1	2	2	2	2	3	0	2	1	0	0	9	0	1	0	0	0	0	5.60041	0	0	0	0	2.27391	0	3.4648	0	1.00318	0	0	2.47574	1.07132	0	0	0	0	0	0	0.284973	0.78118	0.309017	2.02858	1.98332	1.57553	2.00742	3.28438	0	2.09255	1.44129	0	0	8.17341	0	2.01943	0	0	0	-0.0211733	2.7484	-0.164051	-0.0416794	-0.0211733	-0.0110359	1.77127	-0.0416794	2.27158	-0.0110359	1.17849	-0.0416794	-0.0211733	1.97848	1.21981	-0.0416794	-0.0211733	-0.0110359	-0.164051	-0.0416794	-0.0211733	0.718911	1.03074	0.833372	1.80946	1.79751	1.48423	2.05343	2.2222	-0.0110359	1.70319	1.76778	-0.0211733	-0.0110359	3.02844	-0.0416794	1.80587	-0.0110359	-0.164051	-0.0416794
ctr-9	82	137	274	243	165	161	215	116	194	87	164	163	53	116	100	45	154	150	154	102	692	438	466	360	178	179	209	219	156	162	166	135	132	43	160	166	53	80	56	115	213.119	153.451	160.224	156.884	196.754	210.029	162.963	132.9	168.043	149.898	164.521	183.672	76.5659	95.7287	107.132	57.3757	139.485	118.82	145.638	99.4371	207.671	124.818	182.015	111.246	180.544	177.507	164.643	219.812	170.788	150.884	173.681	194.574	153.848	93.4592	145.305	157.82	107.03	129.325	98.8699	146.941	7.69037	7.30662	7.34033	7.29644	7.58401	7.75929	7.36679	7.09218	7.37425	7.27289	7.38164	7.49088	6.33559	6.62944	6.71382	6.06707	7.12702	6.93895	7.19146	6.73624	7.65589	7.00965	7.53947	6.87375	7.46963	7.51647	7.38279	7.7128	7.39578	7.28233	7.46625	7.56208	7.25704	6.59515	7.18789	7.30377	6.77655	7.06059	6.58936	7.21578
cts-1	2014	4337	9962	7622	5131	4974	9218	6412	6861	4340	6774	5983	3629	7103	4788	4004	7333	9682	7410	6317	29582	21818	21349	20597	7874	7633	10850	8167	7362	7949	8017	5491	6907	3098	8563	8814	1689	1158	1156	3538	5234.4	4857.79	5825.36	4920.87	6118.44	6488.71	6986.96	7346.13	5942.99	7477.66	6795.54	6741.78	5242.6	5861.74	5129.47	5105.16	6641.85	7669.4	7007.65	6158.28	8877.62	6217.55	8338.71	6364.82	7986.53	7569.33	8547.25	8197.29	8059.88	7403.54	8387.97	7914.12	8050.23	6733.41	7776.55	8379.65	3410.82	1871.98	2040.96	4520.67	12.3467	12.3117	12.5147	12.1849	12.5804	12.6795	12.7489	12.8409	12.5369	12.8597	12.7131	12.7004	12.349	12.5504	12.3508	12.245	12.7034	12.8919	12.7527	12.5521	13.138	12.6252	12.9768	12.6061	12.9796	12.8752	13.0086	13.0204	12.9933	12.8471	12.9844	12.9629	12.9915	12.7265	12.8869	13.0565	11.7052	11.1005	11.1637	12.046
cua-1	4	5	15	8	7	4	10	2	6	7	0	8	4	16	1	4	7	6	4	8	9	14	19	13	6	8	12	6	6	8	9	2	4	0	8	4	3	5	6	5	10.396	5.60041	8.77137	5.16491	8.34712	5.2181	7.57969	2.29137	5.19719	12.0607	0	9.01458	5.77856	13.204	1.07132	5.10006	6.34024	4.75278	3.78281	7.79899	2.70092	3.98963	7.42121	4.01722	6.08574	7.93327	9.45318	6.02225	6.56877	7.45104	9.41646	2.88258	4.66207	0	7.26526	3.80288	6.0583	8.0828	10.5932	6.38874	3.7054	2.87052	3.31744	2.78923	3.39044	2.80325	3.1711	1.8368	2.74802	3.65581	0.381309	3.54725	2.88692	3.75421	1.6232	2.77294	3.01083	2.7159	2.52649	3.34308	1.962	2.55702	3.15021	2.47356	2.95584	3.21525	3.39373	2.99065	3.0587	3.15161	3.38974	2.08521	2.60883	0.317217	3.12928	2.4071	2.9498	3.23433	3.51131	3.06975
cuc-1	0	0	1	0	0	0	1	1	9	3	4	2	2	2	6	2	4	7	6	1	0	6	0	4	0	1	5	4	4	4	9	3	3	4	3	3	7	0	5	6	0	0	0.584758	0	0	0	0.757969	1.14569	7.79579	5.16889	4.01272	2.25364	2.88928	1.6505	6.42791	2.55003	3.62299	5.54491	5.67421	0.974874	0	1.70984	0	1.23607	0	0.991659	3.93882	4.01483	4.37918	3.72552	9.41646	4.32387	3.49655	8.69388	2.72447	2.85216	14.136	0	8.82767	7.66649	0.222058	0.0828772	0.908592	-0.347879	0.222058	0.0828772	1.05345	1.33215	3.13994	2.79928	2.40346	1.9216	2.21209	1.77559	2.91616	2.04427	2.40533	2.8724	2.77554	1.21172	0.222058	1.80229	-0.199404	1.39143	0.222058	1.42619	2.38431	2.53361	2.576	2.47284	3.36608	2.6191	2.37422	3.36404	2.02295	2.1594	3.77972	0.0828772	3.28808	3.32645
cul-1	156	208	564	469	280	278	450	320	383	208	337	257	259	514	365	308	566	816	667	516	1091	773	819	916	362	384	407	392	252	329	314	228	274	133	404	375	160	118	138	391	405.445	232.977	329.804	302.793	333.885	362.658	341.086	366.619	331.754	358.376	338.072	289.593	374.162	424.177	391.031	392.705	512.654	646.378	630.783	503.035	327.411	220.284	319.893	283.059	367.173	380.797	320.62	393.454	275.888	306.424	328.53	328.614	319.352	289.072	366.895	356.52	323.109	190.754	243.644	499.6	8.69193	8.00678	8.36886	8.20401	8.38517	8.51905	8.41673	8.49465	8.37507	8.50529	8.4041	8.13633	8.56505	8.70075	8.61131	8.59916	9.06291	9.18977	9.29308	8.97591	8.35426	7.94204	8.32544	8.10168	8.53527	8.57563	8.32867	8.60206	8.08409	8.32384	8.36335	8.32832	8.31492	8.25634	8.52058	8.45219	8.33338	7.77585	7.93835	8.96548
cul-2	247	597	1039	789	286	236	429	356	420	190	306	280	247	529	356	318	652	587	587	579	2455	1152	1327	1293	349	353	470	322	220	238	281	202	199	191	321	328	121	614	689	270	641.955	668.689	607.564	509.389	341.04	307.868	325.169	407.864	363.804	327.363	306.973	315.51	356.826	436.556	381.389	405.455	590.548	464.98	555.127	564.452	736.751	328.289	518.313	399.559	353.987	350.056	370.249	323.194	240.855	221.668	294.003	291.14	231.938	415.133	291.518	311.836	244.352	992.568	1216.45	344.992	9.32205	9.32684	9.16779	9.07025	8.47263	8.29771	8.35075	8.70087	8.5593	8.37904	8.27561	8.2747	8.53332	8.76068	8.55898	8.69103	9.20985	8.84438	9.0497	9.24092	9.50726	8.38278	8.95994	8.6667	8.5226	8.46785	8.52026	8.31462	8.0067	7.86314	8.2193	8.14139	7.95623	8.69393	8.20823	8.25527	8.02599	9.8519	10.077	8.42292
cul-3	16	33	32	51	16	14	34	27	41	33	49	45	76	177	160	119	350	417	336	261	110	93	89	82	22	24	36	21	28	29	22	18	46	20	129	72	32	15	32	51	41.5841	36.9627	18.7123	32.9263	19.0791	18.2634	25.7709	30.9335	35.5142	56.8578	49.1558	50.707	109.793	146.069	171.411	151.727	317.012	330.318	317.756	254.442	33.0112	26.5025	34.7625	25.3394	22.3144	23.7998	28.3595	21.0779	30.6543	27.01	23.018	25.9432	53.6138	43.4694	117.152	68.4518	64.6219	24.2484	56.4971	65.1652	5.47831	5.34594	4.40469	5.06368	4.43583	4.45159	4.80756	4.97749	5.26356	5.90817	5.64355	5.66652	6.82438	7.16315	7.30885	7.23101	8.32039	8.26168	8.14257	7.9781	5.16462	4.91899	5.1918	4.70413	4.64132	4.7827	4.92974	4.45488	5.06472	4.94313	4.66431	4.73624	5.82699	5.55655	6.79733	6.09101	6.08514	4.80629	5.82672	6.02115
cul-4	1	2	6	1	1	2	1	2	2	1	1	2	0	1	0	3	4	7	2	1	3	12	15	25	4	3	7	0	4	1	0	0	2	1	0	2	2	1	1	0	2.59901	2.24016	3.50855	0.645614	1.19245	2.60905	0.757969	2.29137	1.7324	1.72296	1.00318	2.25364	0	0.825248	0	3.82505	3.62299	5.54491	1.8914	0.974874	0.900306	3.41968	5.85885	7.72542	4.05716	2.97498	5.51435	0	4.37918	0.93138	0	0	2.33103	2.17347	0	1.90144	4.03887	1.61656	1.76553	0	2.04496	1.88557	2.34117	1.16799	1.4003	2.03939	1.2639	1.97547	1.68815	1.63747	1.41926	1.96238	-0.174585	1.05379	0.151843	2.41203	2.37092	2.90005	1.83873	1.38931	1.20881	2.32967	2.82422	3.10455	2.48864	2.17748	2.76429	0.130268	2.56991	1.13872	0.151843	0.130268	1.94472	1.85592	0.151843	1.83229	2.48388	1.58044	1.78846	0.130268
cul-5	0	12	13	16	7	3	1	2	1	3	5	3	0	6	5	0	6	5	1	0	12	18	9	31	5	10	9	9	1	0	1	2	3	3	6	3	9	12	1	12	0	13.441	7.60186	10.3298	8.34712	3.91358	0.757969	2.29137	0.866199	5.16889	5.0159	3.38047	0	4.95149	5.35659	0	5.43449	3.96065	0.945702	0	3.60122	5.12952	3.51531	9.57952	5.07145	9.91659	7.08988	9.03338	1.09479	0	1.04627	2.88258	3.49655	6.52041	5.44894	2.85216	18.1749	19.3987	1.76553	15.333	0.240591	3.75253	3.35101	3.47344	3.35501	2.37453	1.05878	1.98657	1.45498	2.65864	2.82669	2.32243	0.240591	2.6136	2.90677	0.0834615	2.90576	2.38637	1.21092	0.0834615	2.51019	2.65059	2.41342	3.38846	2.83674	3.38742	3.26028	3.32292	1.59416	-0.108183	1.28503	2.18031	2.4833	2.90898	2.92778	2.17106	4.24342	4.20919	1.71735	3.93164
cul-6	0	0	4	1	0	2	1	1	0	0	2	1	1	1	0	0	0	2	0	0	7	1	2	2	1	1	6	6	0	1	2	3	0	3	2	3	0	0	2	0	0	0	2.33903	0.645614	0	2.60905	0.757969	1.14569	0	0	2.00636	1.12682	1.44464	0.825248	0	0	0	1.58426	0	0	2.10071	0.284973	0.78118	0.618033	1.01429	0.991659	4.72659	6.02225	0	0.93138	2.09255	4.32387	0	6.52041	1.81631	2.85216	0	0	3.53107	0	0.14118	-0.0363007	1.8516	0.992073	0.14118	2.02727	1.04241	1.32593	0.14118	-0.0363007	1.72167	1.31516	1.81073	1.19664	-0.178245	-0.0955659	0.14118	1.62549	-0.178245	-0.0955659	2.11071	0.704208	1.05984	0.969757	1.56209	1.30672	2.52562	2.75291	0.14118	1.26822	1.75666	2.41484	0.14118	2.92523	1.64077	2.02588	0.14118	-0.0363007	2.23112	-0.0955659
cup-2	175	380	743	594	591	501	883	403	1338	741	994	812	863	1704	1337	780	1449	1641	1438	1545	2734	2195	1263	1608	631	729	1137	716	987	1179	1164	803	1258	648	1136	1244	923	1389	1250	1188	454.826	425.631	434.475	383.495	704.736	653.568	669.286	461.711	1158.97	1276.71	997.161	914.98	1246.72	1406.22	1432.35	994.512	1312.43	1299.89	1359.92	1506.18	820.479	625.517	493.315	496.899	640.018	722.919	895.689	718.655	1080.56	1098.1	1217.86	1157.36	1466.22	1408.41	1031.67	1182.7	1863.94	2245.4	2206.92	1517.97	8.82024	8.79137	8.80708	8.66676	9.45478	9.3721	9.40323	8.9234	10.1765	10.2801	9.95398	9.87049	10.2825	10.4113	10.4546	9.98602	10.357	10.3045	10.3829	10.5616	9.67532	9.31266	8.98223	9.025	9.31512	9.50878	9.80568	9.53585	10.0748	10.0757	10.2303	10.1962	10.5179	10.4134	10.001	10.2263	10.8664	11.0465	11.0525	10.5724
cup-4	1	1	5	4	1	0	0	0	1	0	1	1	1	4	1	0	1	2	1	8	3	2	1	17	0	1	1	1	1	1	0	0	1	1	1	0	2	2	1	0	2.59901	1.12008	2.92379	2.58246	1.19245	0	0	0	0.866199	0	1.00318	1.12682	1.44464	3.30099	1.07132	0	0.905748	1.58426	0.945702	7.79899	0.900306	0.569947	0.39059	5.25328	0	0.991659	0.787765	1.00371	1.09479	0.93138	0	0	1.16552	2.17347	0.908157	0	4.03887	3.23312	1.76553	0	2.09744	1.38897	2.28909	1.93615	1.41566	-0.102735	-0.137417	0.145431	1.18704	-0.102735	1.37637	1.38689	1.56691	2.28649	1.42297	0.145431	1.21726	1.64231	1.33555	2.89795	1.21315	0.984107	0.830251	2.52695	-0.249918	1.30757	1.21509	1.32247	1.35173	1.26715	-0.137417	0.145431	1.39836	1.90185	1.30807	0.145431	2.56164	2.26627	1.81734	0.145431
cup-5	53	133	270	274	130	120	204	97	202	100	120	121	92	247	173	79	172	180	171	180	701	528	355	537	136	175	212	134	131	146	164	79	188	93	198	204	222	275	187	398	137.747	148.971	157.885	176.898	155.018	156.543	154.626	111.131	174.972	172.296	120.382	136.346	132.907	203.836	185.338	100.726	155.789	142.583	161.715	175.477	210.372	150.466	138.659	165.942	137.944	173.54	167.006	134.497	143.418	135.982	171.589	113.862	219.117	202.133	179.815	193.947	448.314	444.554	330.155	508.544	7.13628	7.22651	7.31413	7.48452	7.29805	7.29556	7.28204	6.90359	7.46411	7.4292	6.89755	7.15869	7.08734	7.66382	7.56103	6.78123	7.30484	7.16551	7.35102	7.47442	7.71719	7.24041	7.1145	7.40442	7.13823	7.43923	7.40058	7.14163	7.1915	7.09956	7.44227	6.93383	7.7732	7.6521	7.51441	7.59988	8.76007	8.75602	8.45308	8.81315
cut-1	0	25	63	5	0	0	2	0	0	1	1	0	2	3	0	8	39	0	1	1	10	7	3	22	0	3	0	0	0	2	1	1	0	1	0	0	3	0	3	0	0	28.002	36.8398	3.22807	0	0	1.51594	0	0	1.72296	1.00318	0	2.88928	2.47574	0	10.2001	35.3242	0	0.945702	0.974874	3.00102	1.99481	1.17177	6.79837	0	2.97498	0	0	0	1.86276	1.04627	1.44129	0	2.17347	0	0	6.0583	0	5.2966	0	0.113764	4.77057	5.1247	2.3421	0.113764	-0.134836	1.58743	-0.10825	0.113764	1.6655	1.29887	-0.10825	2.18802	1.97179	-0.096692	3.65638	4.92704	-0.134836	1.26123	1.33992	2.22094	1.78499	1.4022	3.15975	0.113764	2.14051	-0.096692	-0.10825	0.113764	1.7284	1.32623	1.62302	0.113764	1.85766	-0.096692	-0.10825	2.89006	-0.134836	2.73645	-0.10825
cut-2	2340	11931	32110	21745	16610	12809	51911	25443	11416	5067	6358	5976	9304	18538	12859	10772	2275	2555	1935	1968	5110	796	10695	7544	17615	14960	30573	13841	4620	10444	6022	3738	5771	2474	6202	7225	143	280	201	185	6081.67	13363.7	18776.6	14038.9	19806.5	16709.7	39346.9	29149.7	9888.53	8730.25	6378.22	6733.89	13440.9	15298.4	13776.1	13734.5	2060.58	2023.89	1829.93	1918.55	1533.52	226.839	4177.36	2331.22	17866.7	14835.2	24084.3	13892.3	5057.95	9727.33	6300.66	5387.54	6726.2	5377.17	5632.39	6868.95	288.779	452.637	354.872	236.383	12.6509	13.6614	14.0746	13.7026	14.3435	13.9576	15.1204	14.7463	13.3477	13.097	12.5484	12.6533	13.7877	13.8406	13.6368	13.6713	11.1	11.16	10.7843	10.8607	10.6769	8.26804	11.9504	11.1387	14.1957	13.7999	14.4265	13.6877	12.3867	13.2404	12.5311	12.3348	12.7953	12.4547	12.3727	12.6817	8.29042	9.17858	8.47137	7.87928
cut-3	0	0	0	0	0	0	0	0	0	0	0	7	15	21	19	18	1	0	3	6	0	0	0	0	0	0	0	0	0	0	0	0	0	0	0	0	0	0	0	1	0	0	0	0	0	0	0	0	0	0	0	7.88776	21.6696	17.3302	20.355	22.9503	0.905748	0	2.83711	5.84924	0	0	0	0	0	0	0	0	0	0	0	0	0	0	0	0	0	0	0	1.27775	-0.0083364	0.0046565	-0.0700287	-0.207329	-0.0083364	0.0046565	-0.0700287	-0.207329	-0.0083364	0.0046565	-0.0700287	2.87067	4.57324	4.35	4.39882	4.11028	1.33991	0.0046565	2.1525	2.55456	-0.0083364	0.0046565	-0.0700287	-0.207329	-0.0083364	0.0046565	-0.0700287	-0.207329	-0.0083364	0.0046565	-0.0700287	-0.207329	-0.0083364	0.0046565	-0.0700287	-0.207329	-0.0083364	0.0046565	-0.0700287	1.25704
cut-4	7	40	148	93	65	66	111	91	74	41	54	47	68	127	78	72	13	24	22	17	116	31	59	55	86	85	72	65	43	44	54	30	130	53	157	182	6	4	0	17	18.193	44.8033	86.5442	60.0421	77.509	86.0987	84.1345	104.257	64.0987	70.6414	54.1717	52.9607	98.2355	104.806	83.5628	91.8011	11.7747	19.0111	20.8054	16.5729	34.8118	8.83418	23.0448	16.9959	87.229	84.291	56.7191	65.2411	47.0762	40.9807	56.4988	43.2387	151.517	115.194	142.581	173.031	12.1166	6.46624	0	21.7217	4.29943	5.56893	6.33726	5.87349	6.35849	6.46912	6.30403	6.72355	6.08178	6.19472	5.78895	5.68185	6.70534	6.7429	6.29601	6.52664	3.71919	4.42469	4.69941	3.95993	5.20379	3.46771	4.813	3.99588	6.5312	6.43964	5.84241	6.0007	5.63539	5.44751	5.83788	5.37385	7.34329	6.87482	6.92747	7.51138	3.75654	3.10537	0.865175	4.34985
cut-6	8	33	118	64	19	18	16	18	34	21	33	33	80	172	111	78	21	15	23	30	103	48	38	48	18	12	19	19	13	18	20	8	14	5	14	21	2	1	0	5	20.7921	36.9627	69.0015	41.3193	22.6565	23.4815	12.1275	20.6223	29.4508	36.1822	33.1049	37.1851	115.571	141.943	118.916	99.4512	19.0207	11.882	21.7512	29.2462	30.9105	13.6787	14.8424	14.8328	18.2572	11.8999	14.9675	19.0705	14.2323	16.7648	20.9255	11.5303	16.3172	10.8674	12.7142	19.9651	4.03887	1.61656	0	6.38874	4.5025	5.27403	5.91727	5.41065	4.62316	4.69033	3.92849	4.37827	4.99603	5.24625	5.05303	5.25158	7.00774	7.06343	6.56931	6.75782	4.37822	3.85002	4.57202	4.89217	5.06544	4.01922	4.14696	3.90599	4.32134	3.85182	4.15614	4.26494	3.98002	4.26815	4.52836	3.55523	4.16639	3.74422	3.97915	4.33127	2.41993	1.86944	0.622025	2.7777
cutc-1	0	0	0	0	3	1	0	1	3	0	0	3	0	0	0	9	1	2	4	1	0	3	0	6	0	0	1	3	1	0	2	3	0	1	0	1	1	4	2	0	0	0	0	0	3.57734	1.30453	0	1.14569	2.5986	0	0	3.38047	0	0	0	11.4751	0.905748	1.58426	3.78281	0.974874	0	0.85492	0	1.8541	0	0	0.787765	3.01113	1.09479	0	2.09255	4.32387	0	2.17347	0	0.95072	2.01943	6.46624	3.53107	0	-0.00762894	-0.000334414	0.0157188	-0.223524	2.46867	1.54039	0.0157188	1.20667	2.1625	-0.000334414	0.0157188	2.06566	-0.00762894	-0.000334414	0.0157188	3.36509	1.34886	1.681	2.48246	1.10415	-0.00762894	1.26789	0.0157188	1.55156	-0.00762894	-0.000334414	1.25352	1.95951	1.47318	-0.000334414	1.94257	2.30223	-0.00762894	1.93106	0.0157188	1.08879	1.94032	2.98689	2.41505	-0.223524
cuti-1	0	0	2	2	5	11	9	6	12	7	9	4	0	8	3	0	0	5	0	0	0	11	3	7	1	5	6	8	6	4	12	7	0	0	6	2	0	0	0	0	0	0	1.16952	1.29123	5.96223	14.3498	6.82172	6.87411	10.3944	12.0607	9.02862	4.50729	0	6.60198	3.21395	0	0	3.96065	0	0	0	3.13471	1.17177	2.16312	1.01429	4.95829	4.72659	8.02967	6.56877	3.72552	12.5553	10.089	0	0	5.44894	1.90144	0	0	0	0	0.254668	-0.0437177	1.33714	1.46155	3.08252	3.78796	2.99032	3.05904	3.69454	3.58195	3.32149	2.58865	0.254668	2.90311	2.18569	-0.149313	0.254668	2.38166	-0.196693	-0.149313	0.254668	2.16273	1.33849	1.87524	1.59393	2.60398	2.58133	3.24173	3.18514	2.3231	3.72867	3.51832	0.254668	-0.0437177	2.73631	1.76496	0.254668	-0.0437177	-0.196693	-0.149313
cutl-10	6	46	44	54	21	33	44	37	70	38	88	64	13	35	18	25	12	23	16	8	203	93	84	134	38	36	48	62	47	44	32	37	3	3	17	9	1	5	4	0	15.594	51.5237	25.7294	34.8631	25.0414	43.0494	33.3506	42.3904	60.6339	65.4726	88.2798	72.1166	18.7803	28.8837	19.2837	31.8754	10.869	18.219	15.1312	7.79899	60.9207	26.5025	32.8096	41.4082	38.5431	35.6997	37.8127	62.2299	51.4553	40.9807	33.4808	53.3277	3.49655	6.52041	15.4387	8.55648	2.01943	8.0828	7.06213	0	4.24812	5.74416	4.75095	5.08472	4.83984	5.48088	5.13964	5.30876	5.98978	6.09764	6.63589	5.92591	4.4777	4.90339	4.32644	4.98273	3.81455	4.25319	3.97698	3.47142	5.99603	4.78046	5.11497	5.2818	5.39499	5.20861	5.32967	5.75365	5.77321	5.40905	5.14552	5.57406	2.59969	2.90778	4.00567	3.56362	2.11729	3.17349	2.93973	0.675443
cutl-11	0	0	0	0	0	0	0	0	0	0	1	1	0	0	0	0	0	0	0	0	0	6	0	0	0	0	0	3	1	0	1	0	0	0	0	0	0	0	0	0	0	0	0	0	0	0	0	0	0	0	1.00318	1.12682	0	0	0	0	0	0	0	0	0	1.70984	0	0	0	0	0	3.01113	1.09479	0	1.04627	0	0	0	0	0	0	0	0	0	-0.0652424	-0.0745751	-0.110543	-0.112001	-0.0652424	-0.0745751	-0.110543	-0.112001	-0.0652424	-0.0745751	1.30887	1.19391	-0.0652424	-0.0745751	-0.110543	-0.112001	-0.0652424	-0.0745751	-0.110543	-0.112001	-0.0652424	1.73775	-0.110543	-0.112001	-0.0652424	-0.0745751	-0.110543	1.89655	1.5336	-0.0745751	1.33671	-0.112001	-0.0652424	-0.0745751	-0.110543	-0.112001	-0.0652424	-0.0745751	-0.110543	-0.112001
cutl-12	0	0	0	8	0	0	0	0	0	1	2	3	2	0	3	0	0	0	0	0	0	0	0	0	0	0	0	1	3	1	0	0	0	0	0	0	0	0	0	0	0	0	0	5.16491	0	0	0	0	0	1.72296	2.00636	3.38047	2.88928	0	3.21395	0	0	0	0	0	0	0	0	0	0	0	0	1.00371	3.28438	0.93138	0	0	0	0	0	0	0	0	0	0	-0.0540329	-0.0692849	-0.0843729	2.47227	-0.0540329	-0.0692849	-0.0843729	-0.127393	-0.0540329	1.87	1.84557	2.07241	2.11878	-0.0692849	2.27107	-0.127393	-0.0540329	-0.0692849	-0.0843729	-0.127393	-0.0540329	-0.0692849	-0.0843729	-0.127393	-0.0540329	-0.0692849	-0.0843729	1.16578	2.23671	1.39742	-0.0843729	-0.127393	-0.0540329	-0.0692849	-0.0843729	-0.127393	-0.0540329	-0.0692849	-0.0843729	-0.127393
cutl-13	0	0	0	2	0	0	2	0	1	0	0	0	0	0	0	2	3	4	3	1	3	0	10	0	0	0	2	0	1	0	1	0	1	1	2	1	1	0	0	4	0	0	0	1.29123	0	0	1.51594	0	0.866199	0	0	0	0	0	0	2.55003	2.71725	3.16852	2.83711	0.974874	0.900306	0	3.9059	0	0	0	1.57553	0	1.09479	0	1.04627	0	1.16552	2.17347	1.81631	0.95072	2.01943	0	0	5.11099	-0.116482	0.0619035	-0.123037	1.42882	-0.116482	0.0619035	1.51138	-0.0980758	1.22974	0.0619035	-0.123037	-0.0980758	-0.116482	0.0619035	-0.123037	1.96067	2.1242	2.34515	2.02092	1.24416	1.2542	0.0619035	2.31949	-0.0980758	-0.116482	0.0619035	1.53977	-0.0980758	1.38403	0.0619035	1.25789	-0.0980758	1.42772	2.00999	1.64783	1.22863	1.85738	0.0619035	-0.123037	2.62596
cutl-14	0	6	10	7	3	1	6	2	9	1	3	1	8	1	4	6	1	2	3	11	9	8	13	22	8	8	18	9	2	3	4	8	4	1	2	3	0	0	0	2	0	6.72049	5.84758	4.5193	3.57734	1.30453	4.54781	2.29137	7.79579	1.72296	3.00954	1.12682	11.5571	0.825248	4.28527	7.65009	0.905748	1.58426	2.83711	10.7236	2.70092	2.27979	5.07767	6.79837	8.11433	7.93327	14.1798	9.03338	2.18959	2.79414	4.18509	11.5303	4.66207	2.17347	1.81631	2.85216	0	0	0	2.5555	0.301451	3.18869	2.87739	2.46157	2.44506	1.65543	2.608	1.75637	3.18101	1.86594	2.19824	1.1614	3.59329	1.35338	2.5464	3.08973	1.4757	1.80023	2.14321	3.52361	2.2108	2.09903	2.72435	2.9434	3.22187	3.37939	3.92435	3.30058	2.04776	2.28164	2.52213	3.61945	2.68177	2.05777	1.75727	1.96957	0.301451	0.0686714	-0.0746138	1.86088
cutl-15	133	172	422	449	374	193	540	316	190	98	166	139	525	778	367	493	149	87	60	160	1190	1082	525	896	308	426	549	244	122	171	154	145	542	319	727	771	8	17	3	13	345.668	192.654	246.768	289.881	445.975	251.774	409.303	362.037	164.578	168.85	166.528	156.628	758.436	642.043	393.174	628.583	134.957	68.9153	56.7421	155.98	357.121	308.341	205.06	276.879	312.402	422.447	432.483	244.905	133.565	159.266	161.126	208.987	631.71	693.337	660.23	733.005	16.1555	27.4815	5.2966	16.6107	8.41041	7.61437	7.98688	8.11788	8.76633	7.99784	8.63916	8.44182	7.37702	7.42576	7.48157	7.22348	9.50924	9.34398	8.58727	9.24734	7.10192	6.15343	6.1127	7.21747	8.45592	8.28874	7.74877	8.05106	8.26918	8.74133	8.71027	7.87247	7.08757	7.34227	7.43929	7.6419	9.25331	9.45473	9.25691	9.47199	4.25279	4.8801	3.36455	4.06942
cutl-16	0	0	3	4	0	2	0	0	17	4	6	5	1	2	0	0	1	0	0	0	1	4	5	13	4	0	3	1	0	6	1	2	0	0	0	1	0	0	1	0	0	0	1.75427	2.58246	0	2.60905	0	0	14.7254	6.89185	6.01908	5.63411	1.44464	1.6505	0	0	0.905748	0	0	0	0.300102	1.13989	1.95295	4.01722	4.05716	0	2.36329	1.00371	0	5.58828	1.04627	2.88258	0	0	0	0.95072	0	0	1.76553	0	0.0543549	-0.0200225	1.74518	2.02124	0.0543549	2.05046	-0.135405	-0.176104	3.87262	3.01183	2.97503	2.82438	1.6157	1.67798	-0.135405	-0.176104	1.31522	-0.0200225	-0.135405	-0.176104	0.79795	1.41677	1.83581	2.45725	2.47488	-0.0200225	2.00492	1.26822	0.0543549	2.78642	1.3537	2.12488	0.0543549	-0.0200225	-0.135405	1.23238	0.0543549	-0.0200225	1.75049	-0.176104
cutl-18	0	0	6	0	1	3	2	0	6	2	2	2	17	8	6	8	0	0	2	0	7	3	1	2	1	2	1	1	3	3	3	1	3	1	5	3	0	0	0	0	0	0	3.50855	0	1.19245	3.91358	1.51594	0	5.19719	3.44592	2.00636	2.25364	24.5589	6.60198	6.42791	10.2001	0	0	1.8914	0	2.10071	0.85492	0.39059	0.618033	1.01429	1.98332	0.787765	1.00371	3.28438	2.79414	3.13882	1.44129	3.49655	2.17347	4.54079	2.85216	0	0	0	0	0.0915788	-0.0440609	2.35071	0.0227831	1.45063	2.48269	1.55463	0.0227831	2.62168	2.35667	1.79761	2.01749	4.30612	3.04058	3.04576	3.58622	0.0915788	-0.0440609	1.74454	0.0227831	1.8404	1.25562	0.686819	1.12942	1.35327	1.85827	1.07555	1.41218	2.20248	2.15802	2.23337	1.66153	2.25693	1.93525	2.63542	2.2265	0.0915788	-0.0440609	-0.290633	0.0227831
cutl-2	3	0	2	2	1	0	1	0	7	3	5	6	1	0	4	0	0	0	1	0	19	4	2	20	3	0	4	0	1	3	1	0	0	1	0	1	0	0	0	0	7.79702	0	1.16952	1.29123	1.19245	0	0.757969	0	6.06339	5.16889	5.0159	6.76093	1.44464	0	4.28527	0	0	0	0.945702	0	5.70194	1.13989	0.78118	6.18033	3.04287	0	3.15106	0	1.09479	2.79414	1.04627	0	0	2.17347	0	0.95072	0	0	0	0	2.99603	0.0560809	1.36989	1.53252	1.34314	0.0560809	1.07796	0.0246059	2.72852	2.82494	2.73547	3.00992	1.47251	0.0560809	2.55989	0.0246059	-0.0814226	0.0560809	1.2206	0.0246059	2.66499	1.51606	1.09665	2.91347	2.06288	0.0560809	2.23546	0.0246059	1.28846	2.22138	1.29009	0.0246059	-0.0814226	2.00233	-0.231013	1.33483	-0.0814226	0.0560809	-0.231013	0.0246059
cutl-20	102	237	697	507	349	336	553	331	952	470	832	698	268	455	388	256	103	126	78	162	1921	1975	660	1196	313	361	429	311	329	292	402	238	130	53	102	150	17	19	12	23	265.099	265.459	407.576	327.326	416.164	438.321	419.157	379.222	824.621	809.792	834.645	786.522	387.163	375.488	415.671	326.404	93.2921	99.8084	73.7648	157.93	576.496	562.823	257.789	369.584	317.473	357.989	337.951	312.153	360.187	271.963	420.602	343.027	151.517	115.194	92.632	142.608	34.3304	30.7146	21.1864	29.3882	8.06663	8.06665	8.64355	8.32295	8.70078	8.75722	8.68074	8.53903	9.66469	9.60446	9.59634	9.61208	8.59911	8.54396	8.66966	8.31881	6.60772	6.72802	6.39096	7.25608	9.15987	9.1021	8.03616	8.50122	8.31995	8.47822	8.39497	8.25329	8.49748	8.09993	8.68531	8.39172	7.28292	6.92316	6.68805	7.10728	5.24002	5.15115	4.80445	4.84618
cutl-21	11	14	24	53	17	11	21	24	38	30	36	37	56	66	44	61	18	18	13	14	134	95	50	57	11	17	20	21	8	13	9	1	4	1	12	12	2	0	0	3	28.5891	15.6811	14.0342	34.2175	20.2716	14.3498	15.9173	27.4964	32.9156	51.6889	36.1145	41.6924	80.8998	54.4664	47.138	77.7759	16.3035	14.2583	12.2941	13.6482	40.2137	27.0725	19.5295	17.6139	11.1572	16.8582	15.7553	21.0779	8.75836	12.1079	9.41646	1.44129	4.66207	2.17347	10.8979	11.4086	4.03887	0	0	3.83325	4.91182	4.17678	4.03918	5.08131	4.43445	4.07468	4.19508	4.78071	5.11041	5.61491	5.2484	5.35573	6.40524	5.67997	5.60145	6.23477	4.13831	4.06736	3.87749	3.848	5.39506	4.82243	4.45223	4.18138	3.63747	4.26072	4.18234	4.42062	3.32965	3.88184	3.5595	1.46968	2.58278	2.21655	3.73238	3.61905	2.42572	0.406215	0.117913	2.35438
cutl-22	0	0	6	0	0	0	1	3	0	1	0	1	0	0	0	0	0	0	0	1	2	2	0	7	1	3	1	6	0	0	1	0	0	1	3	0	0	0	0	0	0	0	3.50855	0	0	0	0.757969	3.43706	0	1.72296	0	1.12682	0	0	0	0	0	0	0	0.974874	0.600204	0.569947	0	2.16312	1.01429	2.97498	0.787765	6.02225	0	0	1.04627	0	0	2.17347	2.72447	0	0	0	0	0	0.0353836	-0.0569856	2.26447	-0.111931	0.0353836	-0.0569856	1.09619	2.05263	0.0353836	1.68185	-0.109819	1.22113	0.0353836	-0.0569856	-0.109819	-0.111931	0.0353836	-0.0569856	-0.109819	1.13502	1.28836	0.986398	-0.109819	1.67086	1.63832	2.14065	1.11824	2.57972	0.0353836	-0.0569856	1.29163	-0.111931	0.0353836	1.86745	2.02944	-0.111931	0.0353836	-0.0569856	-0.109819	-0.111931
cutl-23	0	0	7	7	0	2	3	9	2	2	4	1	37	30	23	43	5	2	5	1	5	2	3	7	7	1	3	2	12	4	6	0	0	3	21	28	0	0	0	0	0	0	4.09331	4.5193	0	2.60905	2.27391	10.3112	1.7324	3.44592	4.01272	1.12682	53.4517	24.7574	24.6403	54.8257	4.52874	1.58426	4.72851	0.974874	1.50051	0.569947	1.17177	2.16312	7.10004	0.991659	2.36329	2.00742	13.1375	3.72552	6.27764	0	0	6.52041	19.0713	26.6202	0	0	0	0	0.243093	-0.031589	2.4289	2.51097	0.243093	2.19379	1.83557	3.40057	1.88919	2.46535	2.4073	1.36644	5.51395	4.86813	4.71264	5.47572	2.70039	1.7605	2.58868	1.27523	1.78726	1.08456	1.28461	1.84285	3.15095	1.41674	1.87152	1.78273	3.82483	2.54521	2.91735	-0.0456632	0.243093	3.16215	4.3564	4.54954	0.243093	-0.031589	-0.32565	-0.0456632
cutl-24	22	22	98	70	25	35	91	26	190	101	164	150	72	157	85	86	40	22	27	43	237	101	108	153	49	46	99	55	39	50	39	23	24	9	24	47	2	2	3	3	57.1781	24.6418	57.3063	45.193	29.8112	45.6584	68.9752	29.7878	164.578	174.019	164.521	169.023	104.014	129.564	91.062	109.651	36.2299	17.4269	25.534	41.9196	71.1242	28.7823	42.1837	47.2795	49.7003	45.6163	77.9887	55.204	42.697	46.569	40.8047	33.1497	27.9724	19.5612	21.7958	44.6838	4.03887	3.23312	5.2966	3.83325	5.87818	4.84851	5.84977	5.50021	5.00233	5.62516	6.10712	4.93044	7.33473	7.3639	7.32769	7.35144	6.69906	6.97685	6.49509	6.73884	5.26198	4.425	4.74807	5.39666	6.17625	5.04173	5.42767	5.56252	5.68779	5.62399	6.27835	5.77719	5.48253	5.65039	5.38217	5.07553	4.91815	4.56498	4.53786	5.48459	2.60644	2.61337	2.80711	2.43081
cutl-25	0	4	4	0	0	0	0	0	1	2	0	1	0	0	0	0	0	0	0	0	0	0	0	10	1	0	0	0	0	1	0	0	0	0	0	0	0	0	0	0	0	4.48033	2.33903	0	0	0	0	0	0.866199	3.44592	0	1.12682	0	0	0	0	0	0	0	0	0	0	0	3.09017	1.01429	0	0	0	0	0.93138	0	0	0	0	0	0	0	0	0	0	-0.0727494	2.17975	2.12124	-0.116781	-0.0727494	-0.0802417	-0.0641009	-0.116781	1.37912	1.95561	-0.0641009	1.36244	-0.0727494	-0.0802417	-0.0641009	-0.116781	-0.0727494	-0.0802417	-0.0641009	-0.116781	-0.0727494	-0.0802417	-0.0641009	2.18281	1.48955	-0.0802417	-0.0641009	-0.116781	-0.0727494	1.06679	-0.0641009	-0.116781	-0.0727494	-0.0802417	-0.0641009	-0.116781	-0.0727494	-0.0802417	-0.0641009	-0.116781
cutl-26	27	90	153	94	67	64	92	72	150	69	127	121	83	284	127	149	61	80	28	70	371	266	190	348	114	100	141	132	68	81	63	50	59	27	82	86	18	15	15	45	70.1732	100.807	89.468	60.6877	79.8939	83.4897	69.7331	82.4893	129.93	118.884	127.404	136.346	119.905	234.37	136.057	189.977	55.2507	63.3704	26.4797	68.2412	111.338	75.8029	74.2121	107.538	115.629	99.1659	111.075	132.49	74.446	75.4418	65.9152	72.0645	68.7655	58.6837	74.4689	81.7619	36.3498	24.2484	26.483	57.4987	6.1788	6.65352	6.54059	5.85983	6.36915	6.41415	6.22155	6.31608	7.08709	6.86364	6.99579	7.06933	6.96814	7.73313	7.0807	7.5695	5.82969	6.06579	5.0063	6.03379	6.85845	6.29186	6.30108	6.71275	6.9144	6.63263	6.81885	7.02616	6.26546	6.28582	6.14973	6.11481	6.14913	5.96916	6.3055	6.30286	5.22506	4.87827	5.00645	5.77997
cutl-28	12	102	142	108	66	54	112	55	177	75	166	131	139	243	155	133	32	16	16	36	189	167	102	133	77	75	51	55	32	43	65	22	27	19	37	46	1	0	0	0	31.1881	114.248	83.0357	69.7263	78.7015	70.4444	84.8925	63.0127	153.317	129.222	166.528	147.614	200.805	200.535	166.054	169.577	28.984	12.6741	15.1312	35.0955	56.7193	47.5906	39.8402	41.0992	78.1004	74.3744	40.176	55.204	35.0334	40.0493	68.0078	31.7084	31.469	41.2959	33.6018	43.7331	2.01943	0	0	0	5.02657	6.77082	6.36697	6.09942	6.37659	6.13796	6.39651	5.96113	7.36925	6.93289	7.30195	7.13305	7.7735	7.51324	7.29811	7.32551	4.9219	3.98957	4.16718	5.17067	5.894	5.63019	5.39604	5.3822	6.36525	6.20868	5.407	5.78102	5.19345	5.40898	6.10096	5.03555	5.03941	5.44817	5.17459	5.4658	1.68974	0.325028	0.207953	0.00535396
cutl-29	73	122	312	274	108	108	176	85	113	61	88	72	26	58	58	38	14	12	10	17	692	685	356	468	116	109	100	130	48	64	63	33	28	8	34	30	5	1	2	4	189.727	136.65	182.445	176.898	128.784	140.889	133.403	97.3833	97.8805	105.101	88.2798	81.1312	37.5606	47.8644	62.1364	48.4506	12.6805	9.50556	9.45702	16.5729	207.671	195.207	139.05	144.62	117.658	108.091	78.7765	130.482	52.5501	59.6083	65.9152	47.5625	32.6345	17.3878	30.8773	28.5216	10.0972	1.61656	3.53107	5.11099	7.57658	7.02012	7.47599	7.47096	7.02087	7.05913	7.04352	6.60254	6.62909	6.68566	6.47613	6.3386	5.2812	5.69432	5.9972	5.59974	3.82872	3.77676	3.56656	4.11501	7.70652	7.47635	7.1007	7.17708	6.89167	6.72134	6.32037	7.0273	5.74927	5.96879	6.07742	5.57344	5.08723	4.46392	5.05946	4.85465	3.54201	2.14926	2.49637	2.65737
cutl-3	0	1	1	6	2	1	0	0	5	3	3	3	1	1	0	6	0	0	0	0	2	8	1	4	0	0	0	2	5	0	0	2	0	0	0	0	0	0	0	0	0	1.12008	0.584758	3.87368	2.38489	1.30453	0	0	4.33099	5.16889	3.00954	3.38047	1.44464	0.825248	0	7.65009	0	0	0	0	0.600204	2.27979	0.39059	1.23607	0	0	0	2.00742	5.47397	0	0	2.88258	0	0	0	0	0	0	0	0	-0.0316017	1.40794	1.19151	2.18467	1.92594	1.5135	0.0171028	-0.147654	2.46796	2.74463	2.47234	2.06013	1.53977	1.21435	0.0171028	2.86676	-0.0316017	-0.058027	0.0171028	-0.147654	1.01378	1.95284	0.984563	1.28035	-0.0316017	-0.058027	0.0171028	1.62477	2.70342	-0.058027	0.0171028	1.91999	-0.0316017	-0.058027	0.0171028	-0.147654	-0.0316017	-0.058027	0.0171028	-0.147654
cutl-4	2	6	48	6	25	11	22	14	17	7	19	22	28	85	45	31	9	10	6	11	16	5	15	12	6	13	26	29	6	8	4	1	5	3	7	7	0	0	0	0	5.19801	6.72049	28.0684	3.87368	29.8112	14.3498	16.6753	16.0396	14.7254	12.0607	19.0604	24.7901	40.4499	70.1461	48.2093	39.5255	8.15174	7.9213	5.67421	10.7236	4.80163	1.42487	5.85885	3.7082	6.08574	12.8916	20.4819	29.1076	6.56877	7.45104	4.18509	1.44129	5.82759	6.52041	6.3571	6.65504	0	0	0	0	2.85731	3.12832	4.79332	2.47969	5.03345	4.01518	4.12125	4.09287	4.10285	3.80414	4.29125	4.64705	5.44917	6.07085	5.51372	5.25863	3.37136	3.31231	2.84451	3.6002	2.77125	1.69799	2.87941	2.43669	3.0326	3.88456	4.3835	4.85578	3.11945	3.24321	2.52421	1.62622	2.98386	3.09506	2.96933	3.0493	-0.0205033	0.0899291	-0.0567279	-0.00372522
cutl-6	2	0	2	0	0	0	0	0	11	2	3	4	2	4	2	0	1	1	3	4	0	0	0	4	0	0	0	0	3	3	2	0	0	0	0	0	0	1	0	0	5.19801	0	1.16952	0	0	0	0	0	9.52819	3.44592	3.00954	4.50729	2.88928	3.30099	2.14264	0	0.905748	0.79213	2.83711	3.89949	0	0	0	1.23607	0	0	0	0	3.28438	2.79414	2.09255	0	0	0	0	0	0	1.61656	0	0	2.54226	-0.0821476	1.43726	-0.0367313	-0.0265476	-0.0821476	-0.119737	-0.0367313	3.16848	2.33782	2.23405	2.68408	2.00619	2.29585	1.919	-0.0367313	1.18886	1.18198	2.17706	2.53318	-0.0265476	-0.0821476	-0.119737	1.53259	-0.0265476	-0.0821476	-0.119737	-0.0367313	2.11652	2.13758	1.89825	-0.0367313	-0.0265476	-0.0821476	-0.119737	-0.0367313	-0.0265476	1.67037	-0.119737	-0.0367313
cutl-7	0	0	0	0	0	0	0	0	1	0	0	0	32	34	8	34	3	0	1	5	0	0	0	0	0	0	0	0	0	0	0	0	0	0	0	0	0	0	0	0	0	0	0	0	0	0	0	0	0.866199	0	0	0	46.2285	28.0584	8.57054	43.3505	2.71725	0	0.945702	4.87437	0	0	0	0	0	0	0	0	0	0	0	0	0	0	0	0	0	0	0	0	-0.0685893	-0.0167665	-0.0940453	-0.131433	-0.0685893	-0.0167665	-0.0940453	-0.131433	1.15784	-0.0167665	-0.0940453	-0.131433	5.13062	4.83463	3.68279	5.02924	1.97271	-0.0167665	1.42607	2.47259	-0.0685893	-0.0167665	-0.0940453	-0.131433	-0.0685893	-0.0167665	-0.0940453	-0.131433	-0.0685893	-0.0167665	-0.0940453	-0.131433	-0.0685893	-0.0167665	-0.0940453	-0.131433	-0.0685893	-0.0167665	-0.0940453	-0.131433
cutl-8	0	0	0	0	0	0	0	0	1	0	0	0	3	5	0	2	0	0	0	0	0	0	1	6	1	2	0	0	2	0	1	0	0	0	0	1	0	0	0	0	0	0	0	0	0	0	0	0	0.866199	0	0	0	4.33392	4.12624	0	2.55003	0	0	0	0	0	0	0.39059	1.8541	1.01429	1.98332	0	0	2.18959	0	1.04627	0	0	0	0	0.95072	0	0	0	0	-0.088539	-0.0440031	-0.0632184	-0.127973	-0.088539	-0.0440031	-0.0632184	-0.127973	1.10337	-0.0440031	-0.0632184	-0.127973	2.30926	2.38203	-0.0632184	1.99288	-0.088539	-0.0440031	-0.0632184	-0.127973	-0.088539	-0.0440031	0.960624	1.72072	1.19403	1.74457	-0.0632184	-0.127973	1.72132	-0.0440031	1.56986	-0.127973	-0.088539	-0.0440031	-0.0632184	1.23876	-0.088539	-0.0440031	-0.0632184	-0.127973
cutl-9	0	7	0	6	1	4	3	3	2	2	3	5	0	1	0	1	0	0	0	0	0	0	2	3	3	2	0	0	4	0	1	0	3	0	1	0	0	0	0	0	0	7.84057	0	3.87368	1.19245	5.2181	2.27391	3.43706	1.7324	3.44592	3.00954	5.63411	0	0.825248	0	1.27502	0	0	0	0	0	0	0.78118	0.92705	3.04287	1.98332	0	0	4.37918	0	1.04627	0	3.49655	0	0.908157	0	0	0	0	0	-0.0492836	3.02091	-0.0877891	2.38616	1.45527	2.59893	2.08379	2.26876	1.73026	2.20424	2.35603	2.77599	-0.0492836	1.16276	-0.0877891	1.43911	-0.0492836	-0.0235235	-0.0877891	-0.112441	-0.0492836	-0.0235235	1.25285	1.22766	2.21542	1.74175	-0.0877891	-0.112441	2.57265	-0.0235235	1.44818	-0.112441	2.3479	-0.0235235	1.35067	-0.112441	-0.0492836	-0.0235235	-0.0877891	-0.112441
cux-7	2	0	1	18	2	13	2	6	2	0	0	1	7	4	0	2	1	4	2	10	6	6	33	14	3	5	8	1	2	7	4	3	0	3	5	2	2	2	4	22	5.19801	0	0.584758	11.621	2.38489	16.9588	1.51594	6.87411	1.7324	0	0	1.12682	10.1125	3.30099	0	2.55003	0.905748	3.16852	1.8914	9.74874	1.80061	1.70984	12.8895	4.32623	3.04287	4.95829	6.30212	1.00371	2.18959	6.51966	4.18509	4.32387	0	6.52041	4.54079	1.90144	4.03887	3.23312	7.06213	28.1105	2.92867	0.115614	1.15793	3.54766	2.11153	4.07593	1.73078	2.91528	1.82538	0.115614	0.126088	1.22767	3.74249	2.32857	0.126088	1.88312	1.33486	2.29175	1.89593	3.33071	1.85838	1.78759	3.80877	2.40349	2.34933	2.71545	3.00656	1.14944	2.03215	2.99595	2.5907	2.40292	-0.0964462	2.99608	2.67066	1.62648	2.64636	2.30984	3.12833	4.69948
cwn-1	2	10	14	13	6	2	2	9	7	6	3	0	10	2	3	4	3	1	0	0	27	50	28	62	5	10	9	6	2	3	4	3	2	1	3	1	0	1	0	0	5.19801	11.2008	8.18661	8.39298	7.15468	2.60905	1.51594	10.3112	6.06339	10.3378	3.00954	0	14.4464	1.6505	3.21395	5.10006	2.71725	0.79213	0	0	8.10276	14.2487	10.9365	19.159	5.07145	9.91659	7.08988	6.02225	2.18959	2.79414	4.18509	4.32387	2.33103	2.17347	2.72447	0.95072	0	1.61656	0	0	2.76736	3.66898	3.34568	3.22194	3.13799	2.01494	1.70796	3.43925	2.9432	3.56631	2.2883	0.235146	4.02193	1.60815	2.35046	2.7255	2.0911	1.07907	0.022403	0.235146	3.28817	3.98314	3.68963	4.12679	2.73973	3.51348	3.18038	2.88609	1.8911	2.08093	2.6112	2.57146	1.94774	1.84551	2.19631	1.44903	-0.189407	1.59111	0.022403	0.235146
cwn-2	1	2	4	2	1	1	2	1	3	0	2	2	1	0	1	1	1	0	0	4	9	22	1	7	3	5	5	1	1	0	6	1	0	0	0	0	0	0	0	0	2.59901	2.24016	2.33903	1.29123	1.19245	1.30453	1.51594	1.14569	2.5986	0	2.00636	2.25364	1.44464	0	1.07132	1.27502	0.905748	0	0	3.89949	2.70092	6.26942	0.39059	2.16312	3.04287	4.95829	3.93882	1.00371	1.09479	0	6.27764	1.44129	0	0	0	0	0	0	0	0	2.08006	1.93755	1.93587	1.4542	1.42278	1.56071	1.59291	1.36294	2.07991	0.164875	1.80891	1.93439	1.5686	0.164875	1.35368	1.44436	1.23151	0.164875	-0.0475044	2.49552	2.11698	2.84067	0.821436	1.89591	2.23404	2.61498	2.41219	1.26673	1.36115	0.164875	2.89287	1.54176	-0.182924	0.164875	-0.0475044	-0.265776	-0.182924	0.164875	-0.0475044	-0.265776
cwp-1	0	0	0	0	1	1	0	0	30	15	25	29	329	404	275	258	483	779	472	649	1	0	0	0	0	2	1	0	4	2	3	2	0	0	3	0	13	0	0	18	0	0	0	0	1.19245	1.30453	0	0	25.986	25.8444	25.0795	32.6779	475.286	333.4	294.612	328.954	437.477	617.069	446.371	632.693	0.300102	0	0	0	0	1.98332	0.787765	0	4.37918	1.86276	3.13882	2.88258	0	0	2.72447	0	26.2526	0	0	22.9995	-0.0205256	0.0932916	-0.0163843	-0.106638	1.48693	1.64385	-0.0163843	-0.106638	4.72796	4.77489	4.76675	4.92031	8.70187	8.21853	8.17947	8.06595	8.58644	9.06496	8.76739	8.97252	0.7626	0.0932916	-0.0163843	-0.106638	-0.0205256	1.96142	1.24907	-0.106638	2.60647	1.91092	2.32151	2.1019	-0.0205256	0.0932916	2.18801	-0.106638	4.74132	0.0932916	-0.0163843	4.46178
cwp-2	0	0	0	0	0	0	0	0	1	0	2	0	8	7	8	7	10	5	9	3	0	0	0	5	0	0	0	0	0	1	0	0	0	0	0	2	1	0	0	1	0	0	0	0	0	0	0	0	0.866199	0	2.00636	0	11.5571	5.77673	8.57054	8.92511	9.05748	3.96065	8.51132	2.92462	0	0	0	1.54508	0	0	0	0	0	0.93138	0	0	0	0	0	1.90144	2.01943	0	0	1.27775	-0.0275397	-0.0234062	-0.0384935	-0.207861	-0.0275397	-0.0234062	-0.0384935	-0.207861	1.20441	-0.0234062	1.81381	-0.207861	3.49871	3.00448	3.24053	3.36477	3.22242	2.59449	3.23265	2.12827	-0.0275397	-0.0234062	-0.0384935	1.56572	-0.0275397	-0.0234062	-0.0384935	-0.207861	-0.0275397	1.37134	-0.0384935	-0.207861	-0.0275397	-0.0234062	-0.0384935	1.73616	1.77878	-0.0234062	-0.0384935	1.42026
cwp-4	0	9	0	0	3	0	0	0	0	0	0	0	0	0	0	0	0	21	1	0	8	14	8	7	1	0	0	0	0	3	0	1	0	0	0	0	0	0	0	0	0	10.0807	0	0	3.57734	0	0	0	0	0	0	0	0	0	0	0	0	16.6347	0.945702	0	2.40082	3.98963	3.12472	2.16312	1.01429	0	0	0	0	2.79414	0	1.44129	0	0	0	0	0	0	0	0	-0.0688749	2.77226	-0.0557791	-0.0933646	2.47783	-0.0327408	-0.0557791	-0.0933646	-0.0688749	-0.0327408	-0.0557791	-0.0933646	-0.0688749	-0.0327408	-0.0557791	-0.0933646	-0.0688749	3.25841	1.44566	-0.0933646	2.0893	1.96373	2.48655	2.14453	1.40137	-0.0327408	-0.0557791	-0.0933646	-0.0688749	1.69393	-0.0557791	1.77788	-0.0688749	-0.0327408	-0.0557791	-0.0933646	-0.0688749	-0.0327408	-0.0557791	-0.0933646
cwp-5	4	2	9	7	2	0	4	0	2	0	0	0	4	4	2	3	8	11	2	0	43	36	31	26	3	2	4	0	1	1	2	1	0	0	0	0	0	0	0	2	10.396	2.24016	5.26282	4.5193	2.38489	0	3.03188	0	1.7324	0	0	0	5.77856	3.30099	2.14264	3.82505	7.24599	8.71343	1.8914	0	12.9044	10.259	12.1083	8.03443	3.04287	1.98332	3.15106	0	1.09479	0.93138	2.09255	1.44129	0	0	0	0	0	0	0	2.5555	3.38818	1.98621	2.77074	2.69056	1.87481	0.0518784	2.20514	0.0237647	1.61498	0.0518784	-0.107548	0.0237647	2.72857	2.32757	1.88947	2.52078	2.9752	3.33552	1.78407	0.0237647	3.64542	3.52305	3.75022	3.32393	2.09074	1.88695	2.24219	0.0237647	1.28868	1.35666	1.86915	1.67092	-0.13011	0.0518784	-0.107548	0.0237647	-0.13011	0.0518784	-0.107548	2.139
cya-1	13	51	177	100	36	38	55	38	72	39	52	55	51	64	60	25	80	106	72	77	169	247	144	152	37	38	33	25	34	19	35	17	56	22	87	69	60	64	35	110	33.7871	57.1242	103.502	64.5614	42.9281	49.572	41.6883	43.536	62.3663	67.1955	52.1653	61.9752	73.6766	52.8159	64.2791	31.8754	72.4599	83.9658	68.0906	75.0653	50.7172	70.3884	56.245	46.9705	37.5288	37.683	25.9962	25.0927	37.223	17.6962	36.6196	24.5019	65.269	47.8163	79.0097	65.5997	121.166	103.46	61.7937	140.552	5.14506	5.88144	6.72901	6.03211	5.47987	5.69573	5.4232	5.53208	6.00833	6.0951	5.74191	5.97994	6.24607	5.77864	6.04093	5.14183	6.22227	6.38972	6.12373	6.22495	5.71496	6.15635	5.84952	5.62791	5.29148	5.33932	4.76218	4.84656	5.28005	4.38321	5.24021	4.81739	6.07312	5.64865	6.33808	6.05248	6.96089	6.66706	5.98432	7.0338
cyb-1	2	4	27	36	3	4	4	25	6	5	7	16	61	43	35	55	59	75	50	32	11	22	5	42	18	0	2	1	25	7	6	2	18	15	256	196	104	67	52	161	5.19801	4.48033	15.7885	23.2421	3.57734	5.2181	3.03188	28.6421	5.19719	8.61481	7.02226	18.0292	88.123	35.4857	37.4961	70.1258	53.4392	59.4098	47.2851	31.196	3.30112	6.26942	1.95295	12.9787	18.2572	0	1.57553	1.00371	27.3699	6.51966	6.27764	2.88258	20.9793	32.6021	232.488	186.341	210.021	108.309	91.8077	205.717	2.80554	2.85469	4.17575	4.43678	2.41278	3.01219	2.36708	4.71015	2.80536	3.56437	3.22239	4.10981	6.48529	5.32223	5.27918	5.91325	5.786	6.00348	5.58423	4.8229	2.33287	3.20855	1.98787	3.69733	4.33156	0.247992	1.82118	1.22232	4.86956	3.25132	3.09931	2.0494	4.51444	5.21159	7.72808	7.25885	7.71507	6.81048	6.46959	7.39604
cyb-2.1	0	0	0	1	0	0	0	0	4	0	0	0	0	0	0	0	5	3	7	6	0	0	0	0	0	0	0	0	0	3	1	0	2	4	2	4	12	19	18	23	0	0	0	0.645614	0	0	0	0	3.4648	0	0	0	0	0	0	0	4.52874	2.37639	6.61992	5.84924	0	0	0	0	0	0	0	0	0	2.79414	1.04627	0	2.33103	8.69388	1.81631	3.80288	24.2332	30.7146	31.7796	29.3882	-0.038453	-0.0403307	-0.0592051	1.02657	-0.038453	-0.0403307	-0.0592051	-0.121886	2.38688	-0.0403307	-0.0592051	-0.121886	-0.038453	-0.0403307	-0.0592051	-0.121886	2.65921	1.9488	3.0225	2.85348	-0.038453	-0.0403307	-0.0592051	-0.121886	-0.038453	-0.0403307	-0.0592051	-0.121886	-0.038453	2.08958	1.36547	-0.121886	2.01758	3.24954	1.76775	2.3975	4.68197	4.79135	4.97173	4.85727
cyb-2.2	0	0	0	0	0	0	0	0	0	1	0	0	0	2	0	2	1	5	1	2	0	0	0	0	0	0	0	0	0	1	0	0	5	0	0	3	20	9	9	10	0	0	0	0	0	0	0	0	0	1.72296	0	0	0	1.6505	0	2.55003	0.905748	3.96065	0.945702	1.94975	0	0	0	0	0	0	0	0	0	0.93138	0	0	5.82759	0	0	2.85216	40.3887	14.549	15.8898	12.7775	0.031047	-0.137501	-0.00195477	-0.184794	0.031047	-0.137501	-0.00195477	-0.184794	0.031047	1.6606	-0.00195477	-0.184794	0.031047	1.6267	-0.00195477	2.01148	1.23986	2.41503	1.40843	1.77223	0.031047	-0.137501	-0.00195477	-0.184794	0.031047	-0.137501	-0.00195477	-0.184794	0.031047	1.22242	-0.00195477	-0.184794	2.69828	-0.137501	-0.00195477	2.11718	4.8851	3.91245	4.28358	3.82249
cyb-3	174	279	816	657	226	236	404	241	334	117	278	229	80	137	113	89	193	334	287	222	1333	1050	827	924	221	157	253	187	202	236	169	177	446	223	642	534	1350	2859	2435	2505	452.227	312.503	477.163	424.168	269.493	307.868	306.219	276.11	289.31	201.587	278.884	258.042	115.571	113.059	121.059	113.476	174.809	264.571	271.417	216.422	400.036	299.222	323.018	285.531	224.158	155.69	199.304	187.694	221.149	219.806	176.82	255.108	519.821	484.684	583.037	507.684	2726.24	4621.74	4299.07	3200.76	8.85819	8.32936	8.85608	8.70594	8.11526	8.30947	8.24755	8.08845	8.21697	7.74669	8.11945	7.99126	6.90665	6.98183	6.98076	6.81629	7.49602	8.10784	8.08229	7.73887	8.68201	8.27156	8.32075	8.13665	7.85148	7.40434	7.65991	7.5348	7.83213	7.86153	7.4965	7.97484	9.05842	8.91422	9.13138	8.96482	11.4455	11.9292	11.882	11.6231
cyc-1	524	845	1743	1653	882	689	1403	755	1184	571	1012	947	686	1415	948	735	1454	1817	1405	1279	6785	4988	3476	4716	992	1070	1254	1135	973	1212	1027	817	888	483	913	808	396	1047	962	626	1361.88	946.469	1019.23	1067.2	1051.74	898.818	1063.43	864.992	1025.58	983.811	1015.22	1067.1	991.023	1167.73	1015.61	937.136	1316.96	1439.3	1328.71	1246.86	2036.19	1421.45	1357.69	1457.32	1006.18	1061.07	987.857	1139.21	1065.24	1128.83	1074.52	1177.53	1034.98	1049.79	829.147	768.182	799.696	1692.54	1698.44	799.871	10.3828	9.88073	9.99268	10.0841	10.0478	9.80831	10.0536	9.78348	10.0151	9.93499	9.98701	10.084	9.9707	10.1753	9.98757	9.89812	10.3393	10.4687	10.3732	10.3069	10.9045	10.4511	10.4042	10.5302	9.99037	10.041	9.94782	10.1776	10.0643	10.1278	10.0685	10.225	10.027	10.026	9.6966	9.61367	9.69276	10.6961	10.7256	9.6715
cyc-2.1	2446	4602	8351	8111	8448	8452	13558	7153	18190	11159	14212	11807	10238	12134	10543	7767	11147	14446	11584	11629	35328	35887	18365	24305	9306	12136	18665	12295	14878	15034	21389	11037	10886	5171	11104	10699	4907	5426	6217	6000	6357.17	5154.61	4883.31	5236.57	10073.8	11025.9	10276.5	8195.09	15756.2	19226.5	14257.2	13304.4	14790.2	10013.6	11294.9	9903.04	10096.4	11443.1	10955	11336.8	10602	10226.8	7173.19	7510.65	9438.99	12034.8	14703.6	12340.6	16288.4	14002.4	22378.7	15907.5	12687.8	11239	10084.2	10171.8	9909.36	8771.45	10976.3	7666.49	12.5991	12.3671	12.358	12.3887	13.2816	13.4246	13.3236	13.0292	13.9447	14.198	13.7486	13.7224	13.8509	13.2906	13.4463	13.3	13.2849	13.4763	13.4066	13.4934	13.3573	13.32	12.857	12.9045	13.1851	13.5464	13.7886	13.6148	13.994	13.757	14.3338	13.978	13.6236	13.4512	13.2991	13.3383	13.2572	13.1064	13.4091	12.9339
cyc-2.2	0	0	0	0	0	0	0	0	5	1	5	1	33	9	8	19	21	24	26	17	0	0	0	0	0	0	0	0	0	0	1	1	4	4	5	4	11	4	0	8	0	0	0	0	0	0	0	0	4.33099	1.72296	5.0159	1.12682	47.6731	7.42723	8.57054	24.2253	19.0207	19.0111	24.5883	16.5729	0	0	0	0	0	0	0	0	0	0	1.04627	1.44129	4.66207	8.69388	4.54079	3.80288	22.2138	6.46624	0	10.222	0.05894	-0.0209699	-0.0439857	-0.184475	0.05894	-0.0209699	-0.0439857	-0.184475	2.4735	1.78683	2.81988	1.32956	5.18671	3.23229	3.43791	4.61555	4.06977	4.39433	4.79317	4.11336	0.05894	-0.0209699	-0.0439857	-0.184475	0.05894	-0.0209699	-0.0439857	-0.184475	0.05894	-0.0209699	1.4245	1.50862	2.54379	3.41722	2.71204	2.37623	4.25405	3.07352	-0.0439857	3.4998
cyd-1	337	728	1483	1462	338	376	472	329	270	216	257	239	61	100	86	65	33	39	19	28	4002	2455	1714	2236	213	284	303	226	157	161	137	121	27	28	38	39	42	139	69	43	875.865	815.419	867.196	943.887	403.047	490.502	357.761	376.93	233.874	372.16	257.817	269.311	88.123	82.5248	92.1333	82.876	29.8897	30.8931	17.9683	27.2965	1201.01	699.61	669.471	690.961	216.044	281.631	238.693	226.838	171.883	149.952	143.339	174.396	31.469	60.8572	34.51	37.0781	84.8162	224.702	121.822	54.9432	9.69208	9.59213	9.7106	9.81285	8.6374	8.86968	8.48132	8.52517	7.89996	8.47778	8.02768	8.0548	6.58699	6.35504	6.61183	6.4177	5.16597	5.00499	4.44117	4.91515	10.1217	9.3743	9.35095	9.37489	7.79274	8.0827	7.9211	7.81506	7.484	7.19233	7.21776	7.4485	5.23225	5.93187	5.28835	5.32286	6.53595	7.76313	6.99428	5.85467
cye-1	0	0	1	0	1	1	1	3	1	1	3	1	0	1	0	0	1	0	1	1	0	2	7	0	0	0	0	3	0	2	1	1	0	2	0	0	0	0	3	3	0	0	0.584758	0	1.19245	1.30453	0.757969	3.43706	0.866199	1.72296	3.00954	1.12682	0	0.825248	0	0	0.905748	0	0.945702	0.974874	0	0.569947	2.73413	0	0	0	0	3.01113	0	1.86276	1.04627	1.44129	0	4.34694	0	0	0	0	5.2966	3.83325	0.0782403	-0.0586916	0.932881	-0.1084	1.70377	1.47668	1.06942	2.16821	1.48064	1.68038	2.0719	1.29367	0.0782403	1.18442	-0.111496	-0.1084	1.51014	-0.0586916	1.19811	1.2031	0.0782403	0.984833	1.98637	-0.1084	0.0782403	-0.0586916	-0.111496	2.04805	0.0782403	1.74114	1.2608	1.45948	0.0782403	2.50239	-0.111496	-0.1084	0.0782403	-0.0586916	2.62083	2.27047
cyh-1	5	12	15	8	8	11	13	9	20	9	8	7	0	10	4	3	6	2	4	3	25	16	5	18	13	10	7	6	8	11	7	13	8	3	8	5	2	0	0	1	12.995	13.441	8.77137	5.16491	9.53957	14.3498	9.85359	10.3112	17.324	15.5067	8.02544	7.88776	0	8.25248	4.28527	3.82505	5.43449	1.58426	3.78281	2.92462	7.50255	4.55958	1.95295	5.5623	13.1858	9.91659	5.51435	6.02225	8.75836	10.2452	7.32391	18.7368	9.32414	6.52041	7.26526	4.7536	4.03887	0	0	1.27775	3.78048	3.81042	3.45888	2.75026	3.42493	3.88552	3.59746	3.64921	4.12246	3.97517	3.35462	3.28852	0.104888	3.26891	2.66385	2.3958	2.81846	1.78176	2.53715	2.10036	3.15895	2.66475	1.93229	2.84139	3.79757	3.46873	2.93127	2.94059	3.32921	3.50473	3.24884	4.49736	3.39922	3.02098	3.23961	2.6499	2.52412	0.197347	0.0372716	1.3258
cyk-1	79	146	268	218	91	74	108	108	147	90	133	151	177	198	167	159	196	244	246	132	562	449	480	480	64	77	94	83	42	83	61	49	104	40	109	127	54	392	306	115	205.322	163.532	156.715	140.744	108.513	96.5349	81.8606	123.734	127.331	155.067	133.423	170.15	255.701	163.399	178.91	202.727	177.527	193.28	232.643	128.683	168.657	127.953	187.483	148.328	64.9146	76.3577	74.0499	83.3078	45.9814	77.3046	63.8227	70.6232	121.214	86.9388	98.9891	120.741	109.049	633.691	540.253	146.941	7.73412	7.32764	7.26621	7.16998	6.84254	6.65496	6.43314	6.95847	7.06544	7.25959	7.05903	7.48218	8.04228	7.3266	7.43705	7.77099	7.53018	7.54187	7.77643	7.02284	7.45839	7.0139	7.49747	7.25627	6.13094	6.35767	6.30539	6.31161	5.65866	6.37326	6.11662	6.04301	6.99676	6.52203	6.67593	6.91831	6.84941	9.07121	8.86927	7.24082
cyk-3	4	125	240	249	129	132	223	164	192	122	176	218	12	27	18	26	96	162	120	75	6	429	295	488	196	165	213	191	141	185	151	118	5	5	9	25	35	11	13	76	10.396	140.01	140.342	160.758	153.826	172.197	169.027	187.892	166.31	210.201	176.56	245.647	17.3357	22.2817	19.2837	33.1504	86.9519	128.325	113.484	73.1155	1.80061	122.254	115.224	150.8	198.801	163.624	167.794	191.708	154.366	172.305	157.987	170.072	5.82759	10.8674	8.17341	23.768	70.6802	17.7822	22.9519	97.1089	4.24343	7.10044	7.12521	7.19951	7.29077	7.38865	7.38818	7.44512	7.38305	7.66703	7.44991	7.86804	4.78417	4.6024	4.3953	4.75433	6.6192	6.97927	6.82563	5.96711	2.71955	6.91195	6.84706	7.09894	7.59437	7.31745	7.37782	7.47681	7.29491	7.38953	7.29261	7.28816	3.67471	3.69476	3.31917	4.25691	6.37704	4.31065	4.62496	6.40908
cyk-4	205	264	634	485	351	334	623	370	492	283	390	368	414	710	696	517	1598	1804	1537	1087	1281	744	716	849	301	356	458	336	277	353	302	248	529	245	518	595	664	2523	2607	1257	532.796	295.701	370.737	313.123	418.549	435.712	472.215	423.904	426.17	487.598	391.24	414.671	598.081	585.926	745.637	659.183	1447.39	1429	1453.54	1059.69	384.431	212.02	279.662	262.355	305.302	353.031	360.796	337.246	303.258	328.777	315.975	357.44	616.559	532.5	470.425	565.678	1340.9	4078.58	4602.74	1606.13	9.08559	8.31768	8.57123	8.25491	8.71567	8.81319	8.88487	8.71949	8.74332	8.95718	8.64098	8.68569	9.26286	9.19242	9.4778	9.39769	10.62	10.3356	10.3454	10.1279	8.58544	7.89337	8.20627	7.98396	8.23273	8.54408	8.53602	8.36867	8.22246	8.45312	8.36424	8.45784	9.30954	9.06997	8.87994	9.16258	10.5026	11.6822	11.8451	10.7681
cyk-7	1	6	13	15	30	30	36	15	67	17	53	77	35	63	67	57	121	181	139	90	4	12	23	18	31	37	30	22	68	63	55	35	120	65	148	171	88	43	29	197	2.59901	6.72049	7.60186	9.68421	35.7734	39.1358	27.2869	17.1853	58.0353	29.2904	53.1685	86.7653	50.5624	51.9906	71.7783	72.6759	109.596	143.376	131.453	87.7386	1.20041	3.41968	8.98357	5.5623	31.443	36.6914	23.6329	22.0816	74.446	58.677	57.545	50.4451	139.862	141.276	134.407	162.573	177.71	69.5121	51.2005	251.716	2.5333	3.16137	3.11954	3.4637	5.30712	5.39058	4.8344	4.17805	5.89929	5.00139	5.79678	6.35747	5.72952	5.77687	6.23763	6.11235	6.69027	7.18134	7.13563	6.37293	1.97551	2.44523	3.32924	2.82524	5.15126	5.30348	4.63133	4.50309	6.20775	5.94259	5.9126	5.61082	6.99622	7.16072	7.1688	7.23243	7.29764	6.1757	5.74166	7.84557
cyl-1	160	322	584	442	235	209	336	206	447	201	375	294	122	314	241	185	341	340	395	301	1228	1065	733	927	230	227	244	245	247	314	291	226	245	118	292	237	152	751	750	306	415.841	360.666	341.499	285.361	280.225	272.646	254.678	236.011	387.191	346.315	376.192	331.286	176.246	259.128	258.188	235.878	308.86	269.324	373.552	293.437	368.525	303.497	286.303	286.458	233.287	225.107	192.215	245.909	270.414	292.453	304.466	325.731	285.552	256.469	265.182	225.321	306.954	1214.04	1324.15	390.991	8.79244	8.45899	8.378	8.18959	8.1662	8.11026	8.02356	7.86695	8.67909	8.40834	8.49504	8.44344	7.43264	8.04694	8.04009	7.86599	8.32044	8.09499	8.48652	8.23705	8.60065	8.24381	8.16491	8.19612	7.87586	7.87181	7.68429	7.93672	8.10973	8.19762	8.23923	8.41466	8.19605	8.0341	8.07236	7.78825	8.31063	9.97633	10.0208	8.72556
cyld-1	176	156	327	309	105	124	194	159	177	85	153	141	128	229	180	140	299	388	324	286	881	537	479	663	143	162	191	143	126	142	143	111	166	75	224	194	104	675	559	235	457.425	174.733	191.216	199.495	125.207	161.761	147.046	182.164	153.317	146.452	153.486	158.882	184.914	188.982	192.837	178.502	270.819	307.346	306.408	278.814	264.39	153.031	187.093	204.878	145.044	160.649	150.463	143.53	137.944	132.256	149.617	159.983	193.476	163.01	203.427	184.44	210.021	1091.18	986.933	300.271	8.92178	7.49689	7.58207	7.65872	6.98829	7.40303	7.24491	7.50465	7.28902	7.28218	7.29987	7.27309	7.5679	7.59235	7.59292	7.47024	8.13727	8.18598	8.18932	8.22727	8.10137	7.33557	7.55405	7.70389	7.20658	7.39464	7.27436	7.10125	7.13204	7.1584	7.26713	7.28478	7.63534	7.41239	7.66166	7.52569	7.75768	9.7393	9.70199	8.35337
cyn-1	88	161	344	328	627	453	966	537	916	419	684	628	258	576	538	342	360	421	338	473	919	971	648	970	683	762	849	763	978	1053	973	717	890	488	1183	970	638	54	42	648	228.713	180.333	201.157	211.761	747.664	590.95	732.198	615.233	793.438	721.921	686.175	707.645	372.717	475.343	576.369	436.055	326.069	333.487	319.647	461.115	275.794	276.709	253.102	299.746	692.761	755.644	668.812	765.83	1070.71	980.743	1018.02	1033.4	1037.31	1060.65	1074.35	922.198	1288.4	87.2942	74.1524	827.981	7.79292	7.70026	7.83813	7.52621	9.50384	9.24442	9.50474	9.2004	9.58987	9.50568	9.42078	9.42063	8.49715	8.9605	9.19533	8.65908	8.30412	8.49878	8.43426	8.74691	8.06259	8.25599	8.13355	8.07057	9.39343	9.56529	9.38764	9.54502	10.024	9.90581	9.93115	10.0169	9.97804	10.0081	10.0009	9.8376	10.2921	6.76477	6.56418	9.66788
cyn-10	0	0	4	3	2	0	0	1	4	1	2	3	5	2	0	1	3	3	2	2	0	3	0	3	0	0	3	0	0	1	0	0	0	1	0	0	2	0	2	10	0	0	2.33903	1.93684	2.38489	0	0	1.14569	3.4648	1.72296	2.00636	3.38047	7.2232	1.6505	0	1.27502	2.71725	2.37639	1.8914	1.94975	0	0.85492	0	0.92705	0	0	2.36329	0	0	0.93138	0	0	0	2.17347	0	0	4.03887	0	3.53107	12.7775	0.0293282	-0.0798451	2.02756	1.69247	1.93487	-0.0798451	-0.0469616	1.30568	2.25533	1.8155	1.89477	2.18199	2.9774	1.77977	-0.0469616	1.37862	2.04296	2.09964	1.84541	1.69783	0.0293282	1.29754	-0.0469616	1.16985	0.0293282	-0.0798451	2.03672	-0.15335	0.0293282	1.35363	-0.0469616	-0.15335	0.0293282	2.0178	-0.0469616	-0.15335	2.39645	-0.0798451	2.41542	3.63718
cyn-11	1	0	6	6	1	2	7	1	8	0	5	5	2	11	2	6	6	7	6	9	6	3	2	4	1	3	7	2	2	4	2	4	2	1	2	3	11	3	6	22	2.59901	0	3.50855	3.87368	1.19245	2.60905	5.30578	1.14569	6.92959	0	5.0159	5.63411	2.88928	9.07773	2.14264	7.65009	5.43449	5.54491	5.67421	8.77386	1.80061	0.85492	0.78118	1.23607	1.01429	2.97498	5.51435	2.00742	2.18959	3.72552	2.09255	5.76516	2.33103	2.17347	1.81631	2.85216	22.2138	4.84968	10.5932	28.1105	2.11523	0.318813	2.35238	2.34934	1.49267	2.22523	2.82343	1.34446	3.12181	0.318813	2.75684	2.73305	2.21245	3.39484	1.8531	3.06858	2.85146	2.89531	2.90403	3.22468	1.80154	1.47683	1.05496	1.39578	1.38372	2.33274	2.86959	1.75896	1.96419	2.52627	1.83095	2.75761	2.01843	2.08238	1.70189	2.06064	4.55674	2.76733	3.70108	4.65734
cyn-12	0	0	1	1	0	3	5	0	0	4	8	6	5	1	1	0	1	1	2	1	0	5	7	2	1	1	4	3	3	4	5	3	2	1	1	2	6	1	0	7	0	0	0.584758	0.645614	0	3.91358	3.78984	0	0	6.89185	8.02544	6.76093	7.2232	0.825248	1.07132	0	0.905748	0.79213	1.8914	0.974874	0	1.42487	2.73413	0.618033	1.01429	0.991659	3.15106	3.01113	3.28438	3.72552	5.23137	4.32387	2.33103	2.17347	0.908157	1.90144	12.1166	1.61656	0	8.94424	0.223624	-0.186184	0.930399	1.05309	0.223624	2.51722	2.41483	-0.0697223	0.223624	3.16598	3.27212	2.99829	3.04543	1.18158	1.30644	-0.0697223	1.40597	1.15557	1.74943	1.29255	0.223624	1.57183	2.08553	1.03005	1.4697	1.30369	2.22512	2.1702	2.30841	2.46453	2.76716	2.52186	2.02985	1.93151	1.19443	1.77186	3.5895	1.67395	-0.214744	3.31715
cyn-13	123	244	461	427	382	326	549	336	518	398	460	452	297	429	518	376	502	536	582	594	1276	1349	686	1015	399	471	707	466	429	550	670	370	579	345	589	652	448	995	1004	750	319.678	273.3	269.573	275.677	455.515	425.275	416.125	384.95	448.691	685.739	461.463	509.324	429.058	354.031	554.943	479.406	454.686	424.582	550.399	579.075	382.93	384.429	267.945	313.652	404.702	467.071	556.95	467.728	469.667	512.259	701.003	533.277	674.834	749.847	534.905	619.869	904.706	1608.48	1772.6	958.311	8.3139	8.18329	8.16882	8.06686	8.8695	8.75468	8.72053	8.57237	8.8458	9.37331	8.85213	8.99689	8.77556	8.51758	9.08699	8.90506	8.86664	8.75257	9.07652	9.19166	8.59705	8.62407	8.16113	8.26214	8.68383	8.87598	9.09159	8.86766	8.91755	8.99552	9.38468	9.06663	9.48711	9.48913	9.04016	9.295	9.9482	10.479	10.5681	9.95678
cyn-15	20	64	165	179	118	111	188	124	166	64	152	114	67	105	80	53	97	101	113	90	278	339	249	253	145	140	152	156	108	143	141	97	131	65	221	174	98	23	11	117	51.9801	71.6852	96.4851	115.565	140.709	144.802	142.498	142.065	143.789	110.27	152.483	128.458	96.7909	86.651	85.7054	67.5758	87.8576	80.0051	106.864	87.7386	83.4284	96.606	97.2569	78.1812	147.072	138.832	119.74	156.579	118.238	133.187	147.525	139.805	152.683	141.276	200.703	165.425	197.905	37.1809	19.4209	149.497	5.71508	6.25898	6.65729	6.81697	7.14817	7.2341	7.11876	7.14186	7.17962	6.85483	7.19918	6.9833	6.60633	6.52068	6.5177	5.97804	6.46665	6.4104	6.77793	6.38514	6.39214	6.67126	6.66669	6.20502	7.21242	7.17539	6.9125	7.29525	6.8958	7.11754	7.15991	7.1166	7.26684	7.19971	7.52603	7.382	7.64449	5.36392	4.81507	7.22224
cyn-16	7	12	19	11	5	8	15	9	5	4	5	6	0	2	2	2	3	18	3	0	21	21	14	32	4	11	14	3	3	16	10	8	7	4	21	4	8	3	4	7	18.193	13.441	11.1104	7.10175	5.96223	10.4362	11.3695	10.3112	4.33099	6.89185	5.0159	6.76093	0	1.6505	2.14264	2.55003	2.71725	14.2583	2.83711	0	6.30214	5.98444	5.46826	9.88853	4.05716	10.9082	11.0287	3.01113	3.28438	14.9021	10.4627	11.5303	8.15862	8.69388	19.0713	3.80288	16.1555	4.84968	7.06213	8.94424	4.23139	3.87068	3.65909	3.17206	3.03562	3.53896	3.68948	3.58074	2.73124	3.01927	2.67332	3.11996	0.385035	1.54506	1.7897	2.19253	2.3267	3.94947	2.05912	0.212171	3.09045	2.85043	2.7737	3.53375	2.67165	3.59621	3.64938	2.33512	2.48526	4.00872	3.58034	3.70749	3.35304	3.30614	4.39178	2.54666	4.09638	2.60744	3.08124	3.42217
cyn-17	4	20	71	45	13	12	25	37	6	3	6	5	6	6	2	13	3	2	0	0	30	4	26	26	31	24	21	16	16	9	10	4	2	3	17	27	0	0	0	0	10.396	22.4016	41.5178	29.0526	15.5018	15.6543	18.9492	42.3904	5.19719	5.16889	6.01908	5.63411	8.66784	4.95149	2.14264	16.5752	2.71725	1.58426	0	0	9.00306	1.13989	10.1553	8.03443	31.443	23.7998	16.5431	16.0593	17.5167	8.38242	10.4627	5.76516	2.33103	6.52041	15.4387	25.6694	0	0	0	0	3.65023	4.67298	5.2945	4.70538	4.16981	4.20065	4.29878	5.18469	2.81588	2.86117	2.96872	2.79473	3.42227	2.8141	1.99248	4.01339	2.13667	1.73896	0.0994893	0.0330076	3.46936	1.4943	3.55047	3.17453	5.13672	4.75408	4.13181	3.97532	4.33311	3.41841	3.58504	2.81859	1.99264	3.1228	4.04764	4.55038	-0.154406	-0.0303724	0.0994893	0.0330076
cyn-2	8	21	30	17	7	13	17	12	210	120	215	198	742	1853	1646	1151	4165	3819	4527	3576	44	66	39	37	11	6	12	4	41	49	32	24	572	306	556	455	279	379	420	557	20.7921	23.5217	17.5427	10.9754	8.34712	16.9588	12.8855	13.7482	181.902	206.755	215.684	223.111	1071.92	1529.18	1763.39	1467.54	3772.44	3025.14	4281.19	3486.15	13.2045	18.8082	15.233	11.4336	11.1572	5.94995	9.45318	4.01483	44.8866	45.6376	33.4808	34.5909	666.676	665.082	504.935	432.578	563.422	612.676	741.524	711.706	4.63684	4.72147	4.33052	3.75467	3.50647	4.30081	3.94487	4.02875	7.58328	7.67461	7.70926	7.74055	10.0662	10.4674	10.6335	10.348	11.8341	11.4225	11.8715	11.5491	4.06023	4.43272	4.1526	3.80389	3.85299	3.05206	3.57095	2.64039	5.65752	5.60075	5.17014	5.21106	9.39969	9.30304	8.89047	8.6549	9.16374	9.18838	9.42555	9.34435
cyn-3	2219	3280	5581	5797	7426	6308	9214	5284	10995	6446	9386	8212	7546	11143	9481	6102	9689	11775	10421	10696	14712	12690	8556	12208	7261	9486	11995	7721	7246	8300	10036	6204	7206	4120	7324	7569	5184	8932	9673	7484	5767.2	3673.87	3263.53	3742.62	8855.11	8228.95	6983.92	6053.8	9523.86	11106.2	9415.84	9253.47	10901.3	9195.74	10157.2	7780.14	8775.8	9327.33	9855.16	10427.2	4415.1	3616.31	3341.89	3772.48	7364.77	9406.87	9449.24	7749.63	7932.88	7730.46	10500.4	8941.76	8398.72	8954.7	6651.34	7196	10468.7	14439.1	17078	9562.67	12.4451	11.9136	11.8191	11.8713	13.1235	12.9924	12.7819	12.579	13.2386	13.3936	13.1601	13.2036	13.4524	13.141	13.256	12.9483	13.1092	13.16	13.2178	13.3794	12.0225	11.8925	11.8492	11.883	12.8319	13.1714	13.1645	12.9425	12.9495	12.9088	13.2981	13.1531	13.0397	13.1055	12.7202	12.8334	13.3883	13.7447	13.9137	13.252
cyn-4	1	6	1	7	1	0	0	0	0	0	3	1	0	0	0	2	3	0	3	3	3	17	4	19	1	2	1	5	3	2	2	1	1	0	0	1	9	4	5	1	2.59901	6.72049	0.584758	4.5193	1.19245	0	0	0	0	0	3.00954	1.12682	0	0	0	2.55003	2.71725	0	2.83711	2.92462	0.900306	4.84455	1.56236	5.87132	1.01429	1.98332	0.787765	5.01854	3.28438	1.86276	2.09255	1.44129	1.16552	0	0	0.95072	18.1749	6.46624	8.82767	1.27775	2.04951	2.97676	1.0663	2.57688	1.44793	0.152978	-0.0263868	-0.393722	-0.0217054	0.152978	2.258	1.24703	-0.0217054	0.152978	-0.0263868	1.96035	2.08863	0.152978	2.2027	2.09953	1.26924	2.65139	1.69599	2.88814	1.34264	1.8832	1.23174	2.69943	2.26096	1.83643	1.93211	1.44108	1.43267	0.152978	-0.0263868	1.1233	4.15753	2.93734	3.4129	1.3439
cyn-5	10283	20182	37669	35358	25337	20501	30125	19947	30223	15610	28942	26810	33692	72737	51699	32495	43945	58624	51107	49521	59146	55089	29980	39390	10566	15297	15770	16667	17096	19048	15483	13961	29045	7638	14613	19295	7580	11540	16592	12830	26725.6	22605.5	22027.3	22827.6	30213	26744.1	22833.8	22853	26179.1	26895.4	29034	30210.1	48672.8	60026.1	55386.1	41431.6	39803.1	46437.8	48332	48276.7	17749.8	15698.9	11709.9	12172.2	10717	15169.4	12423	16728.8	18716.6	17740.9	16199.5	20121.8	33852.4	16601	13270.9	18344.1	15307.3	18655.1	29293.7	16393.5	14.6988	14.4646	14.4442	14.4695	14.8715	14.6987	14.4919	14.4711	14.6697	14.7065	14.8107	14.884	15.543	15.8244	15.6676	15.3513	15.2597	15.467	15.4869	15.5775	14.1224	13.957	13.6059	13.5392	13.4119	13.9092	13.6844	14.0096	14.1971	14.1272	14.0365	14.2828	15.0317	14.0347	13.772	14.146	13.9139	14.1972	14.8225	13.9797
cyn-6	454	969	1626	1861	1507	1331	2344	1378	5280	2645	4430	3740	1924	3474	2622	2187	1092	1286	866	1259	3603	3590	1732	2297	2046	2068	2557	1743	2747	2951	3287	1979	2441	1378	2428	3085	225	54	42	248	1179.95	1085.36	950.817	1201.49	1797.02	1736.32	1776.68	1578.75	4573.53	4557.23	4444.09	4214.32	2779.49	2866.91	2809	2788.46	989.077	1018.68	818.978	1227.37	1081.27	1023.05	676.502	709.811	2075.24	2050.75	2014.31	1749.46	3007.4	2748.5	3439.1	2852.31	2845.03	2995.04	2205.01	2932.97	454.373	87.2942	74.1524	316.882	10.134	10.1552	10.0123	10.1492	10.7872	10.7657	10.8109	10.5675	12.2386	12.0203	11.983	12.0727	11.4647	11.4176	11.3964	11.4394	9.86011	10.0728	9.82174	10.1818	9.99842	10.0784	9.57786	9.34337	11.0107	10.982	10.9713	10.7249	11.5871	11.3628	11.6552	11.4741	11.5009	11.4745	11.0869	11.5169	8.65417	6.90094	6.77768	8.11111
cyn-7	3324	4639	6979	7706	22718	20695	22038	15921	29111	14049	21681	20757	15985	25652	23189	13651	27014	27235	27612	23375	13470	12604	7850	14741	23554	28504	30263	26758	22187	26713	27981	18725	23097	12951	22274	21527	17049	30597	37686	20993	8639.1	5196.06	4081.03	4975.1	27090	26997.2	16704.1	18240.5	25215.9	24205.9	21749.9	23389.5	23092.6	21169.3	24842.8	17405.2	24467.9	21573.7	26112.7	22787.7	4042.37	3591.81	3066.13	4555.21	23890.6	28266.2	23840.1	26857.2	24290.2	24880	29275.8	26988.1	26919.9	28148.6	20228.3	20466.1	34429.3	49461.9	66535.9	26823.8	13.0416	12.4464	12.2109	12.2266	14.7308	14.6775	14.045	14.1642	14.6248	14.5297	14.3885	14.5351	14.4948	14.3482	14.5616	14.0943	14.5803	14.3739	14.6265	14.4962	11.9194	11.9466	11.8389	12.0951	14.545	14.7397	14.508	14.7413	14.5695	14.5669	14.7753	14.7486	14.7215	14.7341	14.2941	14.3359	15.0851	15.4974	15.8439	14.7394
cyn-8	146	282	496	344	213	201	229	223	232	118	144	151	97	213	163	113	87	85	93	94	1236	1024	749	809	187	164	314	240	142	182	172	105	115	61	130	130	99	411	310	134	379.455	315.863	290.04	222.091	253.991	262.21	173.575	255.488	200.958	203.31	144.458	170.15	140.13	175.778	174.625	144.077	78.8001	67.3311	87.9503	91.6381	370.926	291.813	292.552	249.994	189.672	162.632	247.358	240.89	155.461	169.511	179.959	151.335	134.034	132.582	118.06	123.594	199.924	664.406	547.315	171.218	8.57493	8.20489	8.14713	7.86445	8.01045	7.97128	7.4481	8.0864	7.68185	7.65253	7.19892	7.4431	7.17744	7.47054	7.45629	7.18061	6.37736	6.27956	6.52875	6.46962	8.54293	8.10547	8.15889	8.05195	7.60086	7.37343	7.93009	7.99316	7.32249	7.42518	7.49717	7.25813	7.11537	7.11864	6.92575	6.93911	7.67462	9.14014	9.01482	7.45298
cyn-9	15	24	24	49	25	9	32	8	73	19	58	57	35	133	98	94	192	173	155	190	140	277	84	158	42	16	21	16	42	50	45	44	117	69	105	105	192	262	230	239	38.9851	26.882	14.0342	31.6351	29.8112	11.7407	24.255	9.16548	63.2325	32.7363	58.1844	64.2289	50.5624	109.758	104.989	119.851	173.904	137.039	146.584	185.226	42.0143	78.9377	32.8096	48.8246	42.6002	15.8665	16.5431	16.0593	45.9814	46.569	47.0823	63.4167	136.365	149.969	95.3565	99.8256	387.731	423.539	406.073	305.382	5.29767	4.94985	4.09442	5.06109	4.91639	3.94812	4.78571	3.50267	5.99572	5.19728	5.94126	6.00965	5.67151	6.75888	6.74045	6.86148	7.48294	7.05028	7.19631	7.46112	5.40486	6.32823	5.17925	5.63936	5.42474	4.30367	4.29878	4.18612	5.53454	5.64591	5.65769	5.9924	7.12326	7.1689	6.60946	6.61073	8.6745	8.54178	8.59779	8.15299
cyp-13A10	0	0	2	1	0	2	0	0	0	0	1	0	0	0	0	0	0	0	0	0	0	4	1	7	6	0	0	0	0	0	0	1	0	0	0	0	0	0	0	0	0	0	1.16952	0.645614	0	2.60905	0	0	0	0	1.00318	0	0	0	0	0	0	0	0	0	0	1.13989	0.39059	2.16312	6.08574	0	0	0	0	0	0	1.44129	0	0	0	0	0	0	0	0	-0.0210145	-0.0771626	1.49842	1.00179	-0.0210145	2.04124	-0.123593	-0.147692	-0.0210145	-0.0771626	1.38792	-0.147692	-0.0210145	-0.0771626	-0.123593	-0.147692	-0.0210145	-0.0771626	-0.123593	-0.147692	-0.0210145	1.39289	0.842621	1.84624	2.71569	-0.0771626	-0.123593	-0.147692	-0.0210145	-0.0771626	-0.123593	1.51957	-0.0210145	-0.0771626	-0.123593	-0.147692	-0.0210145	-0.0771626	-0.123593	-0.147692
cyp-13A5	4	18	35	27	1	3	4	7	4	1	1	0	5	2	7	3	1	6	5	1	119	196	108	148	4	0	1	2	0	0	1	1	4	1	2	7	4	3	2	2	10.396	20.1615	20.4665	17.4316	1.19245	3.91358	3.03188	8.0198	3.4648	1.72296	1.00318	0	7.2232	1.6505	7.49923	3.82505	0.905748	4.75278	4.72851	0.974874	35.7121	55.8548	42.1837	45.7345	4.05716	0	0.787765	2.00742	0	0	1.04627	1.44129	4.66207	2.17347	1.81631	6.65504	8.07774	4.84968	3.53107	2.5555	3.62718	4.31776	4.46946	4.17514	1.48023	2.54413	2.19925	3.2213	2.39105	1.86099	1.2869	-0.0995307	3.18948	1.8298	3.18773	2.41473	1.29552	2.72919	2.65982	1.2878	5.24553	5.57291	5.46363	5.45261	2.55178	0.206259	1.13193	1.82082	-0.0703642	0.206259	1.31543	1.559	2.69844	2.03761	1.73421	3.00703	3.3213	2.74888	2.35146	2.03031
cyp-13A6	0	2	2	0	0	0	0	0	1	0	0	1	0	0	0	0	0	0	3	0	2	4	2	6	0	0	0	0	0	0	0	0	0	0	0	0	0	0	0	0	0	2.24016	1.16952	0	0	0	0	0	0.866199	0	0	1.12682	0	0	0	0	0	0	2.83711	0	0.600204	1.13989	0.78118	1.8541	0	0	0	0	0	0	0	0	0	0	0	0	0	0	0	0	-0.0677148	1.85867	1.29249	-0.109704	-0.0677148	-0.0724755	-0.100571	-0.109704	1.37882	-0.0724755	-0.100571	1.38183	-0.0677148	-0.0724755	-0.100571	-0.109704	-0.0677148	-0.0724755	1.9544	-0.109704	1.14901	1.35746	1.05473	1.75565	-0.0677148	-0.0724755	-0.100571	-0.109704	-0.0677148	-0.0724755	-0.100571	-0.109704	-0.0677148	-0.0724755	-0.100571	-0.109704	-0.0677148	-0.0724755	-0.100571	-0.109704
cyp-13B1	0	1	0	0	0	0	0	0	0	1	0	0	0	0	0	2	0	0	0	0	0	24	14	53	0	1	1	2	2	1	3	0	0	0	0	2	0	0	0	0	0	1.12008	0	0	0	0	0	0	0	1.72296	0	0	0	0	0	2.55003	0	0	0	0	0	6.83936	5.46826	16.3779	0	0.991659	0.787765	2.00742	2.18959	0.93138	3.13882	0	0	0	0	1.90144	0	0	0	0	0.0545411	1.32506	-0.0712217	-0.0990308	0.0545411	-0.126681	-0.0712217	-0.0990308	0.0545411	1.63605	-0.0712217	-0.0990308	0.0545411	-0.126681	-0.0712217	1.76539	0.0545411	-0.126681	-0.0712217	-0.0990308	0.0545411	2.95291	2.79902	3.57652	0.0545411	1.24584	1.17685	1.58353	2.32874	1.2065	2.23457	-0.0990308	0.0545411	-0.126681	-0.0712217	1.54419	0.0545411	-0.126681	-0.0712217	-0.0990308
cyp-14A1	0	0	4	1	0	0	1	0	0	0	0	0	0	0	0	1	0	2	0	0	2	8	0	0	0	3	0	0	0	0	1	0	0	0	0	0	0	0	0	0	0	0	2.33903	0.645614	0	0	0.757969	0	0	0	0	0	0	0	0	1.27502	0	1.58426	0	0	0.600204	2.27979	0	0	0	2.97498	0	0	0	0	1.04627	0	0	0	0	0	0	0	0	0	-0.0243619	-0.0729451	1.84988	1.12392	-0.0243619	-0.0729451	1.07075	-0.110806	-0.0243619	-0.0729451	-0.104566	-0.110806	-0.0243619	-0.0729451	-0.104566	1.58361	-0.0243619	1.37365	-0.104566	-0.110806	1.27687	1.62327	-0.104566	-0.110806	-0.0243619	1.82471	-0.104566	-0.110806	-0.0243619	-0.0729451	1.26121	-0.110806	-0.0243619	-0.0729451	-0.104566	-0.110806	-0.0243619	-0.0729451	-0.104566	-0.110806
cyp-14A5	0	0	1	0	3	1	0	1	5	0	0	1	2	1	2	0	2	5	7	5	3	0	4	7	2	4	2	1	3	5	5	1	0	2	1	1	0	0	0	1	0	0	0.584758	0	3.57734	1.30453	0	1.14569	4.33099	0	0	1.12682	2.88928	0.825248	2.14264	0	1.8115	3.96065	6.61992	4.87437	0.900306	0	1.56236	2.16312	2.02858	3.96663	1.57553	1.00371	3.28438	4.6569	5.23137	1.44129	0	4.34694	0.908157	0.95072	0	0	0	1.27775	-0.0511376	0.0550414	1.02777	-0.238707	2.35763	1.52152	-0.0376923	1.40825	2.54796	0.0550414	-0.0376923	1.39577	2.15569	1.24237	1.89165	-0.238707	1.75577	2.413	2.99065	2.80837	1.26466	0.0550414	1.64178	1.9472	1.84741	2.41442	1.64808	1.31096	2.27547	2.5677	2.73673	1.58907	-0.0511376	2.50119	1.27343	1.27251	-0.0511376	0.0550414	-0.0376923	1.49227
cyp-23A1	0	2	1	1	0	1	2	0	2	1	4	2	1	4	2	1	0	1	0	4	0	3	8	9	0	3	4	2	1	0	2	0	0	0	0	0	0	0	0	0	0	2.24016	0.584758	0.645614	0	1.30453	1.51594	0	1.7324	1.72296	4.01272	2.25364	1.44464	3.30099	2.14264	1.27502	0	0.79213	0	3.89949	0	0.85492	3.12472	2.78115	0	2.97498	3.15106	2.00742	1.09479	0	2.09255	0	0	0	0	0	0	0	0	0	0.115168	1.87345	0.930523	1.01682	0.115168	1.45322	1.50642	-0.0904245	1.94937	1.65973	2.33004	1.86443	1.80675	2.22231	1.77158	1.42905	0.115168	1.13296	-0.106802	2.363	0.115168	1.17791	2.09573	2.04666	0.115168	2.12492	2.10334	1.7691	1.60641	-0.10335	1.75247	-0.0904245	0.115168	-0.10335	-0.106802	-0.0904245	0.115168	-0.10335	-0.106802	-0.0904245
cyp-25A1	1	0	1	0	0	0	0	0	0	0	0	0	0	0	0	0	2	6	0	1	0	0	0	1	0	2	0	0	0	0	0	0	0	1	0	0	0	1	1	0	2.59901	0	0.584758	0	0	0	0	0	0	0	0	0	0	0	0	0	1.8115	4.75278	0	0.974874	0	0	0	0.309017	0	1.98332	0	0	0	0	0	0	0	2.17347	0	0	0	1.61656	1.76553	0	2.02585	-0.0792517	1.09191	-0.0945108	-0.048034	-0.0792517	-0.076573	-0.0945108	-0.048034	-0.0792517	-0.076573	-0.0945108	-0.048034	-0.0792517	-0.076573	-0.0945108	1.72704	2.16993	-0.076573	1.51305	-0.048034	-0.0792517	-0.076573	0.834873	-0.048034	1.4899	-0.076573	-0.0945108	-0.048034	-0.0792517	-0.076573	-0.0945108	-0.048034	1.55339	-0.076573	-0.0945108	-0.048034	1.35483	1.86791	-0.0945108
cyp-25A2	0	0	3	0	0	4	2	0	0	0	0	0	0	0	1	0	3	3	0	1	1	6	2	11	1	0	0	1	1	1	3	5	1	0	0	0	0	3	2	1	0	0	1.75427	0	0	5.2181	1.51594	0	0	0	0	0	0	0	1.07132	0	2.71725	2.37639	0	0.974874	0.300102	1.70984	0.78118	3.39918	1.01429	0	0	1.00371	1.09479	0.93138	3.13882	7.20645	1.16552	0	0	0	0	4.84968	3.53107	1.27775	-0.0344198	-0.0260439	1.70661	-0.0808051	-0.0344198	2.60514	1.59107	-0.0808051	-0.0344198	-0.0260439	-0.132501	-0.0808051	-0.0344198	-0.0260439	1.33971	-0.0808051	2.30554	1.88868	-0.132501	1.25695	0.812131	1.63344	1.13857	2.23095	1.47839	-0.0260439	-0.132501	1.27512	1.53258	1.23329	2.22505	3.00212	1.5782	-0.0260439	-0.132501	-0.0808051	-0.0344198	2.53251	2.34104	1.43376
cyp-25A3	1	2	2	5	0	0	0	0	1	0	0	2	2	0	0	0	0	1	3	1	6	4	10	16	0	0	1	0	0	0	2	0	0	0	0	1	1	0	0	1	2.59901	2.24016	1.16952	3.22807	0	0	0	0	0.866199	0	0	2.25364	2.88928	0	0	0	0	0.79213	2.83711	0.974874	1.80061	1.13989	3.9059	4.94427	0	0	0.787765	0	0	0	2.09255	0	0	0	0	0.95072	2.01943	0	0	1.27775	2.03092	2.1075	1.38696	2.1122	-0.0549587	0.0191373	-0.0746507	-0.15281	1.22193	0.0191373	-0.0746507	1.79513	2.12552	0.0191373	-0.0746507	-0.15281	-0.0549587	1.32521	2.08144	1.18582	1.72565	1.56549	2.38171	2.52969	-0.0549587	0.0191373	1.14228	-0.15281	-0.0549587	0.0191373	1.81972	-0.15281	-0.0549587	0.0191373	-0.0746507	1.17034	1.81724	0.0191373	-0.0746507	1.36275
cyp-25A4	0	0	0	6	4	6	9	6	9	4	6	13	0	0	0	4	1	5	2	3	2	15	3	12	2	8	5	8	3	3	5	0	0	0	1	1	0	3	2	0	0	0	0	3.87368	4.76979	7.82716	6.82172	6.87411	7.79579	6.89185	6.01908	14.6487	0	0	0	5.10006	0.905748	3.96065	1.8914	2.92462	0.600204	4.2746	1.17177	3.7082	2.02858	7.93327	3.93882	8.02967	3.28438	2.79414	5.23137	0	0	0	0.908157	0.95072	0	4.84968	3.53107	0	0.170471	0.0113964	-0.144474	2.3117	2.86141	3.11968	3.10949	2.91626	3.39719	2.98156	2.96363	3.80921	0.170471	0.0113964	-0.144474	2.59253	1.48628	2.41815	1.79789	2.04367	1.25444	2.49179	1.42296	2.26877	2.06372	3.13447	2.49621	3.09183	2.49058	2.09894	2.80431	-0.16709	0.170471	0.0113964	1.24905	1.17805	0.170471	2.61652	2.38296	-0.16709
cyp-29A2	0	0	0	1	0	0	0	1	1	3	2	3	0	1	0	7	0	3	1	1	6	14	11	38	0	3	1	1	0	4	1	1	0	1	3	0	1	0	0	1	0	0	0	0.645614	0	0	0	1.14569	0.866199	5.16889	2.00636	3.38047	0	0.825248	0	8.92511	0	2.37639	0.945702	0.974874	1.80061	3.98963	4.29649	11.7426	0	2.97498	0.787765	1.00371	0	3.72552	1.04627	1.44129	0	2.17347	2.72447	0	2.01943	0	0	1.27775	0.173409	-0.0525207	-0.0295853	0.894172	0.173409	-0.0525207	-0.0295853	1.22522	1.50194	2.57424	1.88707	2.07178	0.173409	1.14	-0.0295853	3.06642	0.173409	1.86588	1.33602	1.12418	2.02604	2.32262	2.59864	3.37911	0.173409	2.05596	1.22434	1.14195	0.173409	2.25858	1.40139	1.37997	0.173409	1.79384	2.15474	-0.184292	2.12133	-0.0525207	-0.0295853	1.29712
cyp-31A1	0	10	7	1	1	2	1	0	4	2	3	0	7	4	5	6	3	0	2	4	8	27	16	8	3	4	2	6	0	2	1	1	0	1	2	0	2	2	0	1	0	11.2008	4.09331	0.645614	1.19245	2.60905	0.757969	0	3.4648	3.44592	3.00954	0	10.1125	3.30099	5.35659	7.65009	2.71725	0	1.8914	3.89949	2.40082	7.69428	6.24944	2.47213	3.04287	3.96663	1.57553	6.02225	0	1.86276	1.04627	1.44129	0	2.17347	1.81631	0	4.03887	3.23312	0	1.27775	0.14098	3.54619	2.55421	1.16919	1.55324	1.97176	1.11177	0.0884337	2.3828	2.2344	2.23108	0.0884337	3.47763	2.19252	2.857	3.17533	2.16892	-0.180617	1.79333	2.48317	2.06552	3.09783	3.03841	2.07341	2.26675	2.37483	1.6382	2.91889	0.14098	1.68131	1.32545	1.65602	0.14098	1.81048	1.7581	0.0884337	2.52492	2.17244	-0.206752	1.573
cyp-31A2	0	0	0	1	0	1	0	0	1	0	1	2	1	0	1	0	1	2	4	0	1	3	0	0	0	0	0	0	0	0	1	1	0	1	1	2	7	6	7	5	0	0	0	0.645614	0	1.30453	0	0	0.866199	0	1.00318	2.25364	1.44464	0	1.07132	0	0.905748	1.58426	3.78281	0	0.300102	0.85492	0	0	0	0	0	0	0	0	1.04627	1.44129	0	2.17347	0.908157	1.90144	14.136	9.69936	12.3587	6.38874	0.0132153	-0.0472307	-0.103797	1.04869	0.0132153	1.50711	-0.103797	-0.137203	1.28667	-0.0472307	1.26997	1.9565	1.62332	-0.0472307	1.31226	-0.137203	1.31345	1.64895	2.34223	-0.137203	0.780032	1.23219	-0.103797	-0.137203	0.0132153	-0.0472307	-0.103797	-0.137203	0.0132153	-0.0472307	1.29691	1.58287	0.0132153	1.90123	1.20799	1.80784	3.90087	3.42883	3.64984	3.03695
cyp-31A5	0	0	0	0	0	0	0	0	1	1	0	1	0	6	0	4	1	0	0	2	0	0	0	1	0	0	2	0	0	0	2	0	3	0	2	1	4	1	1	8	0	0	0	0	0	0	0	0	0.866199	1.72296	0	1.12682	0	4.95149	0	5.10006	0.905748	0	0	1.94975	0	0	0	0.309017	0	0	1.57553	0	0	0	2.09255	0	3.49655	0	1.81631	0.95072	8.07774	1.61656	1.76553	10.222	-0.0169512	-0.0127128	-0.0963413	-0.155465	-0.0169512	-0.0127128	-0.0963413	-0.155465	1.23857	1.7862	-0.0963413	1.2428	-0.0169512	2.77359	-0.0963413	2.49682	1.26498	-0.0127128	-0.0963413	1.63216	-0.0169512	-0.0127128	-0.0963413	0.600702	-0.0169512	-0.0127128	1.72836	-0.155465	-0.0169512	-0.0127128	1.97076	-0.155465	2.30173	-0.0127128	1.84694	1.13735	3.16624	1.73607	1.82284	3.24708
cyp-32A1	0	2	1	7	2	0	2	1	1	0	0	1	10	4	1	3	1	10	3	1	1	1	11	12	0	0	0	0	2	1	0	0	1	0	4	4	0	0	0	2	0	2.24016	0.584758	4.5193	2.38489	0	1.51594	1.14569	0.866199	0	0	1.12682	14.4464	3.30099	1.07132	3.82505	0.905748	7.9213	2.83711	0.974874	0.300102	0.284973	4.29649	3.7082	0	0	0	0	2.18959	0.93138	0	0	1.16552	0	3.63263	3.80288	0	0	0	2.5555	0.00743864	1.98428	1.04808	2.51333	1.97415	0.0764969	1.65979	1.26791	1.25608	0.0764969	-0.0537473	1.25607	3.8453	2.32096	1.4099	2.33452	1.28234	3.20917	2.19399	1.15587	0.759313	0.806991	2.60535	2.30205	0.00743864	0.0764969	-0.0537473	-0.295133	1.90344	1.36338	-0.0537473	-0.295133	1.43971	0.0764969	2.4337	2.32842	0.00743864	0.0764969	-0.0537473	1.93246
cyp-32B1	0	9	1	5	1	0	0	0	0	1	0	3	3	6	0	0	0	4	2	3	16	36	29	49	0	0	0	0	0	1	0	0	0	1	0	1	0	0	1	0	0	10.0807	0.584758	3.22807	1.19245	0	0	0	0	1.72296	0	3.38047	4.33392	4.95149	0	0	0	3.16852	1.8914	2.92462	4.80163	10.259	11.3271	15.1418	0	0	0	0	0	0.93138	0	0	0	2.17347	0	0.95072	0	0	1.76553	0	0.0699731	3.21876	1.09115	2.15603	1.63814	-0.144766	-0.00489358	-0.101812	0.0699731	1.53678	-0.00489358	2.19897	2.79168	2.45976	-0.00489358	-0.101812	0.0699731	2.03645	1.87506	2.06593	2.90226	3.23859	3.74671	3.83733	0.0699731	-0.144766	-0.00489358	-0.101812	0.0699731	1.12701	-0.00489358	-0.101812	0.0699731	1.71626	-0.00489358	1.21715	0.0699731	-0.144766	1.81904	-0.101812
cyp-33A1	0	5	6	7	0	0	1	0	0	0	4	2	0	7	0	4	5	3	1	0	2	8	5	13	1	0	2	0	5	3	2	3	3	10	1	1	3	0	0	3	0	5.60041	3.50855	4.5193	0	0	0.757969	0	0	0	4.01272	2.25364	0	5.77673	0	5.10006	4.52874	2.37639	0.945702	0	0.600204	2.27979	1.95295	4.01722	1.01429	0	1.57553	0	5.47397	2.79414	2.09255	4.32387	3.49655	21.7347	0.908157	0.95072	6.0583	0	0	3.83325	0.0516057	2.66656	2.49019	2.56825	0.0516057	0.0892606	1.15847	-0.182872	0.0516057	0.0892606	2.6398	1.88547	0.0516057	2.69664	-0.216255	2.69944	2.67622	1.91536	1.30828	-0.182872	1.13031	1.88324	1.89846	2.44386	1.4316	0.0892606	1.70733	-0.182872	2.87384	2.0446	1.96287	2.52116	2.42001	4.12145	1.27984	1.22207	2.98278	0.0892606	-0.216255	2.3953
cyp-33C2	0	0	0	0	3	0	1	0	5	1	0	0	0	3	1	0	2	1	0	0	4	11	0	0	0	0	1	1	0	0	0	2	0	0	2	1	0	0	0	8	0	0	0	0	3.57734	0	0.757969	0	4.33099	1.72296	0	0	0	2.47574	1.07132	0	1.8115	0.79213	0	0	1.20041	3.13471	0	0	0	0	0.787765	1.00371	0	0	0	2.88258	0	0	1.81631	0.95072	0	0	0	10.222	-0.0528567	-0.0729446	-0.0985364	-0.082262	2.2887	-0.0729446	1.25639	-0.082262	2.47372	1.72045	-0.0985364	-0.082262	-0.0528567	2.02556	1.49322	-0.082262	1.70364	1.18462	-0.0985364	-0.082262	1.4077	2.24311	-0.0985364	-0.082262	-0.0528567	-0.0729446	1.28116	1.2167	-0.0528567	-0.0729446	-0.0985364	1.98714	-0.0528567	-0.0729446	1.92056	1.18447	-0.0528567	-0.0729446	-0.0985364	3.25163
cyp-33C3	0	2	42	11	2	5	9	12	11	6	17	5	3	10	5	2	13	26	48	28	19	68	52	55	6	4	14	9	6	4	18	7	5	0	5	1	1	6	2	2	0	2.24016	24.5598	7.10175	2.38489	6.52263	6.82172	13.7482	9.52819	10.3378	17.0541	5.63411	4.33392	8.25248	5.35659	2.55003	11.7747	20.5954	45.3937	27.2965	5.70194	19.3782	20.3107	16.9959	6.08574	3.96663	11.0287	9.03338	6.56877	3.72552	18.8329	10.089	5.82759	0	4.54079	0.95072	2.01943	9.69936	3.53107	2.5555	0.214206	2.12623	4.48245	3.10079	2.2455	3.10597	2.91454	3.91292	3.67569	3.59916	4.01428	2.8355	2.80862	3.35346	2.64912	2.02353	3.9281	4.393	5.29527	4.81936	3.09608	4.32073	4.23695	4.18762	3.16676	2.6181	3.47498	3.3879	3.25075	2.56036	4.1403	3.52332	3.11963	0.283005	2.47505	1.2491	2.10511	3.52884	2.22242	2.0255
cyp-33C4	0	0	5	1	0	1	4	0	0	0	1	0	0	5	0	0	2	5	2	0	2	9	4	11	1	2	0	0	0	0	0	0	0	0	4	1	0	0	0	5	0	0	2.92379	0.645614	0	1.30453	3.03188	0	0	0	1.00318	0	0	4.12624	0	0	1.8115	3.96065	1.8914	0	0.600204	2.56476	1.56236	3.39918	1.01429	1.98332	0	0	0	0	0	0	0	0	3.63263	0.95072	0	0	0	6.38874	0.0315212	-0.0617563	2.0474	1.04268	0.0315212	1.41338	2.08063	-0.0565511	0.0315212	-0.0617563	1.22272	-0.0565511	0.0315212	2.34893	-0.145043	-0.0565511	2.0429	2.31013	1.6754	-0.0565511	1.24153	1.92281	1.52793	2.24813	1.57949	1.71551	-0.145043	-0.0565511	0.0315212	-0.0617563	-0.145043	-0.0565511	0.0315212	-0.0617563	2.25101	1.26169	0.0315212	-0.0617563	-0.145043	2.88565
cyp-33C5	4	7	23	18	19	9	27	16	10	5	14	10	5	11	4	6	8	7	12	11	102	84	63	70	7	14	11	9	9	16	17	10	23	9	34	30	4	0	3	4	10.396	7.84057	13.4494	11.621	22.6565	11.7407	20.4652	18.331	8.66199	8.61481	14.0445	11.2682	7.2232	9.07773	4.28527	7.65009	7.24599	5.54491	11.3484	10.7236	30.6104	23.9378	24.6072	21.6312	7.10004	13.8832	8.66541	9.03338	9.85315	14.9021	17.7867	14.4129	26.8069	19.5612	30.8773	28.5216	8.07774	0	5.2966	5.11099	3.60299	3.42389	3.88138	3.67661	4.65233	3.81466	4.44006	4.32681	3.37042	3.51301	3.93797	3.63378	3.14517	3.56311	2.50734	3.11084	3.14902	3.10805	3.66203	3.56531	5.0759	4.54892	4.69155	4.56979	3.12419	3.98293	3.32326	3.3317	3.53402	4.05494	4.25102	3.97998	4.88815	4.33614	5.00544	4.98213	3.28306	0.760891	2.74116	2.60054
cyp-33C7	0	2	5	7	2	1	1	1	1	0	0	0	0	0	0	3	6	0	0	2	5	33	9	18	4	3	1	0	1	1	0	1	1	0	2	0	0	0	1	2	0	2.24016	2.92379	4.5193	2.38489	1.30453	0.757969	1.14569	0.866199	0	0	0	0	0	0	3.82505	5.43449	0	0	1.94975	1.50051	9.40412	3.51531	5.5623	4.05716	2.97498	0.787765	0	1.09479	0.93138	0	1.44129	1.16552	0	1.81631	0	0	0	1.76553	2.5555	-0.0896058	1.93824	2.26207	2.48859	1.99854	1.5407	1.20952	1.30762	1.23614	0.0681985	-0.0633997	-0.174536	-0.0896058	0.0681985	-0.0633997	2.31904	2.81995	0.0681985	-0.0633997	1.70598	1.61538	3.32689	2.44458	2.70875	2.509	2.17613	1.2328	-0.174536	1.38808	1.32962	-0.0633997	1.47035	1.4311	0.0681985	1.83349	-0.174536	-0.0896058	0.0681985	1.80996	1.93779
cyp-33C8	0	0	8	9	0	1	2	1	0	0	2	1	0	0	0	0	0	6	0	4	3	7	1	9	2	1	4	2	1	1	6	6	0	0	3	2	0	0	0	0	0	0	4.67806	5.81052	0	1.30453	1.51594	1.14569	0	0	2.00636	1.12682	0	0	0	0	0	4.75278	0	3.89949	0.900306	1.99481	0.39059	2.78115	2.02858	0.991659	3.15106	2.00742	1.09479	0.93138	6.27764	8.64774	0	0	2.72447	1.90144	0	0	0	0	0.139715	0.0292181	2.46458	2.57576	0.139715	1.57778	1.50745	1.20903	0.139715	0.0292181	1.71606	1.19843	0.139715	0.0292181	-0.0768649	-0.189334	0.139715	2.70351	-0.0768649	2.18143	1.53028	1.89965	0.762357	1.87574	2.14614	1.39494	2.09367	1.60754	1.66199	1.3558	2.76295	3.00073	0.139715	0.0292181	1.96646	1.56553	0.139715	0.0292181	-0.0768649	-0.189334
cyp-33C9	1	0	14	1	1	3	2	3	2	1	3	1	0	1	2	3	3	0	7	2	9	16	23	36	5	2	1	0	3	0	1	0	0	2	15	17	0	1	0	2	2.59901	0	8.18661	0.645614	1.19245	3.91358	1.51594	3.43706	1.7324	1.72296	3.00954	1.12682	0	0.825248	2.14264	3.82505	2.71725	0	6.61992	1.94975	2.70092	4.55958	8.98357	11.1246	5.07145	1.98332	0.787765	0	3.28438	0	1.04627	0	0	4.34694	13.6224	16.1622	0	1.61656	0	2.5555	2.21438	0.0372337	3.11688	1.04284	1.57803	2.58081	1.51399	2.23676	1.86217	1.83756	2.08199	1.36348	0.0234467	1.32413	1.78515	2.33684	2.25577	0.0372337	2.87933	1.75333	2.25013	2.73838	3.22334	3.46737	2.89069	1.95223	1.08569	-0.0365609	2.43806	0.0372337	1.25814	-0.0365609	0.0234467	2.68852	3.71733	3.9075	0.0234467	1.7874	-0.135713	1.97396
cyp-33D1	0	0	0	2	2	0	0	0	1	0	0	0	0	4	0	0	0	0	0	0	0	0	0	9	0	0	0	0	0	0	0	1	0	0	0	0	0	0	0	0	0	0	0	1.29123	2.38489	0	0	0	0.866199	0	0	0	0	3.30099	0	0	0	0	0	0	0	0	0	2.78115	0	0	0	0	0	0	0	1.44129	0	0	0	0	0	0	0	0	-0.0846319	-0.0643663	-0.0345625	1.24733	1.89635	-0.0643663	-0.0345625	-0.136633	1.17307	-0.0643663	-0.0345625	-0.136633	-0.0846319	2.17528	-0.0345625	-0.136633	-0.0846319	-0.0643663	-0.0345625	-0.136633	-0.0846319	-0.0643663	-0.0345625	1.79873	-0.0846319	-0.0643663	-0.0345625	-0.136633	-0.0846319	-0.0643663	-0.0345625	1.31778	-0.0846319	-0.0643663	-0.0345625	-0.136633	-0.0846319	-0.0643663	-0.0345625	-0.136633
cyp-33D3	0	0	0	0	1	0	0	3	0	0	3	0	0	0	1	0	0	2	1	4	1	18	12	4	1	0	0	0	0	0	1	0	0	0	1	0	0	0	0	0	0	0	0	0	1.19245	0	0	3.43706	0	0	3.00954	0	0	0	1.07132	0	0	1.58426	0.945702	3.89949	0.300102	5.12952	4.68708	1.23607	1.01429	0	0	0	0	0	1.04627	0	0	0	0.908157	0	0	0	0	0	-0.0327557	-0.00652373	-0.158183	-0.084914	1.6684	-0.00652373	-0.158183	2.19676	-0.0327557	-0.00652373	1.99689	-0.084914	-0.0327557	-0.00652373	1.21114	-0.084914	-0.0327557	1.64689	1.13443	2.3156	0.850996	2.68774	2.41535	1.38096	1.54653	-0.00652373	-0.158183	-0.084914	-0.0327557	-0.00652373	1.1963	-0.084914	-0.0327557	-0.00652373	1.11031	-0.084914	-0.0327557	-0.00652373	-0.158183	-0.084914
cyp-33E1	0	0	6	5	0	1	2	0	2	0	5	4	0	7	0	1	0	2	1	5	1	27	9	9	0	1	2	2	3	0	1	0	0	0	0	4	0	0	2	0	0	0	3.50855	3.22807	0	1.30453	1.51594	0	1.7324	0	5.0159	4.50729	0	5.77673	0	1.27502	0	1.58426	0.945702	4.87437	0.300102	7.69428	3.51531	2.78115	0	0.991659	1.57553	2.00742	3.28438	0	1.04627	0	0	0	0	3.80288	0	0	3.53107	0	0.161697	0.0655803	2.24448	2.09554	0.161697	1.50973	1.50262	-0.175031	1.99631	0.0655803	2.61648	2.41961	0.161697	2.7513	-0.216953	1.34278	0.161697	1.64152	1.16956	2.4994	0.9675	3.04639	2.24639	1.95971	0.161697	1.33922	1.53249	1.68247	2.57091	0.0655803	1.23593	-0.175031	0.161697	0.0655803	-0.216953	2.25129	0.161697	0.0655803	2.25085	-0.175031
cyp-33E2	1	0	5	3	1	0	0	0	1	3	4	0	0	8	0	0	2	0	6	0	0	6	12	6	5	1	4	3	1	3	0	5	3	2	5	0	1	0	0	0	2.59901	0	2.92379	1.93684	1.19245	0	0	0	0.866199	5.16889	4.01272	0	0	6.60198	0	0	1.8115	0	5.67421	0	0	1.70984	4.68708	1.8541	5.07145	0.991659	3.15106	3.01113	1.09479	2.79414	0	7.20645	3.49655	4.34694	4.54079	0	2.01943	0	0	0	2.09288	-0.0113503	2.08606	1.89256	1.42015	-0.0113503	-0.0551578	0.0449636	1.19457	2.68468	2.37986	0.0449636	-0.223296	2.94198	-0.0551578	0.0449636	1.75916	-0.0113503	2.72795	0.0449636	-0.223296	1.69517	2.53265	1.85759	2.80785	1.32189	2.15333	2.27416	1.35707	2.09699	-0.0551578	3.16936	2.39519	2.51029	2.50102	0.0449636	1.85561	-0.0113503	-0.0551578	0.0449636
cyp-34A1	1	3	5	2	0	0	0	1	1	0	0	0	0	1	2	0	0	0	0	0	2	63	32	23	0	0	1	0	1	2	0	0	0	0	0	0	0	0	0	0	2.59901	3.36024	2.92379	1.29123	0	0	0	1.14569	0.866199	0	0	0	0	0.825248	2.14264	0	0	0	0	0	0.600204	17.9533	12.4989	7.10738	0	0	0.787765	0	1.09479	1.86276	0	0	0	0	0	0	0	0	0	0	2.32944	2.10237	2.05338	1.54326	-0.074404	-0.0381695	-0.0814424	1.45608	1.39713	-0.0381695	-0.0814424	-0.0997819	-0.074404	1.1134	1.78993	-0.0997819	-0.074404	-0.0381695	-0.0814424	-0.0997819	1.16335	3.83036	3.57081	3.21227	-0.074404	-0.0381695	1.10849	-0.0997819	1.56578	1.62912	-0.0814424	-0.0997819	-0.074404	-0.0381695	-0.0814424	-0.0997819	-0.074404	-0.0381695	-0.0814424	-0.0997819
cyp-34A10	0	6	3	0	0	2	1	0	0	0	1	0	0	0	0	0	3	0	3	0	0	2	0	8	0	0	1	0	0	1	0	0	0	0	0	0	0	0	3	0	0	6.72049	1.75427	0	0	2.60905	0.757969	0	0	0	1.00318	0	0	0	0	0	2.71725	0	2.83711	0	0	0.569947	0	2.47213	0	0	0.787765	0	0	0.93138	0	0	0	0	0	0	0	0	5.2966	0	0.0224886	2.69867	1.49002	-0.0369547	0.0224886	1.84124	0.968263	-0.0369547	0.0224886	-0.0597976	1.12416	-0.0369547	0.0224886	-0.0597976	-0.147653	-0.0369547	2.35979	-0.0597976	1.86562	-0.0369547	0.0224886	0.893673	-0.147653	2.25549	0.0224886	-0.0597976	0.988667	-0.0369547	0.0224886	1.14198	-0.147653	-0.0369547	0.0224886	-0.0597976	-0.147653	-0.0369547	0.0224886	-0.0597976	2.43428	-0.0369547
cyp-34A2	0	5	0	0	1	0	0	0	1	0	0	0	1	0	0	0	0	0	0	0	1	19	3	13	0	0	3	0	1	0	0	0	0	0	0	0	0	0	0	2	0	5.60041	0	0	1.19245	0	0	0	0.866199	0	0	0	1.44464	0	0	0	0	0	0	0	0.300102	5.4145	1.17177	4.01722	0	0	2.36329	0	1.09479	0	0	0	0	0	0	0	0	0	0	2.5555	-0.162673	2.52051	-0.0737657	-0.0950605	1.46877	-0.0308911	-0.0737657	-0.0950605	1.24484	-0.0308911	-0.0737657	-0.0950605	1.61692	-0.0308911	-0.0737657	-0.0950605	-0.162673	-0.0308911	-0.0737657	-0.0950605	0.684865	2.4883	1.53781	2.42959	-0.162673	-0.0308911	2.12519	-0.0950605	1.40615	-0.0308911	-0.0737657	-0.0950605	-0.162673	-0.0308911	-0.0737657	-0.0950605	-0.162673	-0.0308911	-0.0737657	2.00226
cyp-34A4	3	3	7	10	1	1	0	0	2	0	2	3	6	13	10	0	8	14	5	5	2	0	3	0	1	1	0	2	6	3	1	0	0	0	0	5	0	4	1	0	7.79702	3.36024	4.09331	6.45614	1.19245	1.30453	0	0	1.7324	0	2.00636	3.38047	8.66784	10.7282	10.7132	0	7.24599	11.0898	4.72851	4.87437	0.600204	0	1.17177	0	1.01429	0.991659	0	2.00742	6.56877	2.79414	1.04627	0	0	0	0	4.7536	0	6.46624	1.76553	0	3.16747	2.24965	2.55494	3.04606	1.41068	1.48982	-0.08284	0.0182135	1.68742	-0.0148894	1.87784	2.37559	3.2908	3.46577	3.66096	0.0182135	3.08331	3.50411	2.70794	2.74307	0.995326	-0.0148894	1.45916	0.0182135	1.30221	1.31215	-0.08284	1.91073	2.97229	2.08365	1.381	0.0182135	-0.103426	-0.0148894	-0.08284	2.71687	-0.103426	2.9025	1.77106	0.0182135
cyp-34A7	2	0	11	15	0	0	0	0	0	0	1	0	1	3	2	0	8	4	0	6	74	44	35	20	0	0	0	0	2	0	0	0	0	0	1	1	0	0	0	0	5.19801	0	6.43234	9.68421	0	0	0	0	0	0	1.00318	0	1.44464	2.47574	2.14264	0	7.24599	3.16852	0	5.84924	22.2076	12.5388	13.6707	6.18033	0	0	0	0	2.18959	0	0	0	0	0	0.908157	0.95072	0	0	0	0	2.60185	0.0196957	2.99638	3.45221	-0.0505491	0.0196957	-0.105125	-0.11653	-0.0505491	0.0196957	1.31596	-0.11653	1.50348	2.12483	1.89168	-0.11653	2.94792	2.35334	-0.105125	2.86659	4.24396	3.88566	3.90471	2.92808	-0.0505491	0.0196957	-0.105125	-0.11653	1.81579	0.0196957	-0.105125	-0.11653	-0.0505491	0.0196957	1.25184	1.26433	-0.0505491	0.0196957	-0.105125	-0.11653
cyp-34A8	0	0	7	2	0	0	2	3	1	0	2	0	7	10	1	1	2	5	0	1	0	9	3	3	2	4	0	1	4	1	4	0	3	0	21	16	5	5	2	4	0	0	4.09331	1.29123	0	0	1.51594	3.43706	0.866199	0	2.00636	0	10.1125	8.25248	1.07132	1.27502	1.8115	3.96065	0	0.974874	0	2.56476	1.17177	0.92705	2.02858	3.96663	0	1.00371	4.37918	0.93138	4.18509	0	3.49655	0	19.0713	15.2115	10.0972	8.0828	3.53107	5.11099	0.00648124	0.069867	2.47471	1.48084	0.00648124	0.069867	1.58311	2.34291	1.27951	0.069867	1.80781	-0.158243	3.49273	3.2627	1.33425	1.47147	1.78643	2.49658	-0.12334	1.28261	0.00648124	2.10031	1.39543	1.24937	1.8767	2.49803	-0.12334	1.30219	2.57792	1.36275	2.49755	-0.158243	2.3575	0.069867	4.29269	4.10119	3.49096	3.23956	2.32563	2.76595
cyp-34A9	1	5	6	5	0	0	4	4	0	1	0	0	0	0	0	4	2	0	3	11	4	22	20	8	0	2	0	0	1	0	0	1	0	0	2	0	0	0	1	1	2.59901	5.60041	3.50855	3.22807	0	0	3.03188	4.58274	0	1.72296	0	0	0	0	0	5.10006	1.8115	0	2.83711	10.7236	1.20041	6.26942	7.8118	2.47213	0	1.98332	0	0	1.09479	0	0	1.44129	0	0	1.81631	0	0	0	1.76553	1.27775	2.34487	2.80989	2.26485	2.0527	0.0508694	0.0515744	2.12765	2.38956	0.0508694	1.75114	-0.101194	-0.1912	0.0508694	0.0515744	-0.101194	2.49802	2.01434	0.0515744	2.06705	3.31424	1.68353	2.928	3.10453	1.81633	0.0508694	1.85939	-0.101194	-0.1912	1.6161	0.0515744	-0.101194	1.3942	0.0508694	0.0515744	1.68974	-0.1912	0.0508694	0.0515744	1.66752	1.31024
cyp-35A2	2	8	6	6	1	2	0	1	18	10	7	1	10	7	2	15	14	18	15	7	0	1	7	12	5	1	16	4	13	9	2	3	8	2	5	8	10	7	17	10	5.19801	8.96065	3.50855	3.87368	1.19245	2.60905	0	1.14569	15.5916	17.2296	7.02226	1.12682	14.4464	5.77673	2.14264	19.1252	12.6805	14.2583	14.1855	6.82412	0	0.284973	2.73413	3.7082	5.07145	0.991659	12.6042	4.01483	14.2323	8.38242	2.09255	4.32387	9.32414	4.34694	4.54079	7.60576	20.1943	11.3159	30.0141	12.7775	2.7624	3.4255	2.44868	2.44823	1.54886	2.11606	0.15531	1.30493	3.96399	4.23805	3.14672	1.29239	3.87482	2.92026	2.02083	4.51553	3.72403	3.99666	3.94529	3.12148	0.140675	0.73145	2.22473	2.39977	2.7379	1.36199	3.80596	2.48834	3.85744	3.34635	2.00185	2.57255	3.3776	2.61479	2.69588	3.25908	4.27107	3.70834	4.86359	3.94925
cyp-35A3	0	0	0	0	0	3	0	0	3	1	2	3	0	3	7	3	8	9	12	9	0	0	0	0	8	10	10	1	3	5	7	2	0	4	2	6	4	2	7	11	0	0	0	0	0	3.91358	0	0	2.5986	1.72296	2.00636	3.38047	0	2.47574	7.49923	3.82505	7.24599	7.12917	11.3484	8.77386	0	0	0	0	8.11433	9.91659	7.87765	1.00371	3.28438	4.6569	7.32391	2.88258	0	8.69388	1.81631	5.70432	8.07774	3.23312	12.3587	14.0552	0.188017	-0.183453	-0.0434384	-0.111949	0.188017	2.42464	-0.0434384	-0.111949	2.24006	1.66255	1.80346	2.29515	0.188017	1.9766	3.07621	2.41814	3.25272	3.09022	3.55073	3.33601	0.188017	-0.183453	-0.0434384	-0.111949	3.37811	3.48868	3.13107	1.30308	2.4497	2.609	3.05	2.14236	0.188017	3.3274	1.72481	2.84134	3.37306	2.23098	3.65174	3.91482
cyp-35A5	0	1	18	7	1	5	22	11	43	9	15	24	18	22	19	29	34	48	51	17	0	6	8	0	53	33	32	23	56	28	28	6	76	37	126	144	31	8	6	3	0	1.12008	10.5256	4.5193	1.19245	6.52263	16.6753	12.6025	37.2466	15.5067	15.0477	27.0437	26.0035	18.1555	20.355	36.9754	30.7954	38.0222	48.2308	16.5729	0	1.70984	3.12472	0	53.7574	32.7247	25.2085	23.0853	61.3085	26.0786	29.2957	8.64774	88.5793	80.4184	114.428	136.904	62.6025	12.9325	10.5932	3.83325	0.664803	1.38768	3.44211	2.70074	1.95244	3.06524	4.08636	3.87477	5.12706	4.15407	3.9398	4.85135	4.72161	4.36457	4.37474	5.26674	4.91148	5.38422	5.66637	4.2176	0.664803	1.71255	1.9499	0.0296423	5.54802	5.17366	4.689	4.64404	5.70013	4.85821	4.91247	3.421	6.12886	6.45344	7.00254	7.05571	5.72436	3.91576	3.45084	2.53282
cyp-35C1	0	3	0	0	1	2	4	5	11	13	10	11	19	9	16	16	37	24	25	15	1	0	1	1	20	8	15	9	10	18	19	2	16	13	8	14	23	22	29	29	0	3.36024	0	0	1.19245	2.60905	3.03188	5.72843	9.52819	22.3985	10.0318	12.395	27.4482	7.42723	17.1411	20.4002	33.5127	19.0111	23.6426	14.6231	0.300102	0	0.39059	0.309017	20.2858	7.93327	11.8165	9.03338	10.9479	16.7648	19.8792	2.88258	18.6483	28.2551	7.26526	13.3101	46.447	35.5643	51.2005	37.0547	0.185969	2.32102	0.00632667	-0.0940614	1.61587	2.08102	2.2709	2.91456	3.49711	4.55617	3.5566	3.8413	4.75816	3.1751	4.21666	4.48885	5.00799	4.34102	4.62936	4.05267	0.928802	-0.08899	0.895937	0.726876	4.38556	3.25221	3.75408	3.44832	3.65477	4.17796	4.40556	2.19886	4.2833	4.86521	3.18054	3.93191	5.4217	5.17548	5.6546	5.29756
cyp-36A1	0	5	22	20	2	3	2	3	1	1	2	5	2	11	5	3	2	7	0	0	1	22	17	16	5	2	5	6	3	6	3	4	0	0	2	0	1	0	0	0	0	5.60041	12.8647	12.9123	2.38489	3.91358	1.51594	3.43706	0.866199	1.72296	2.00636	5.63411	2.88928	9.07773	5.35659	3.82505	1.8115	5.54491	0	0	0.300102	6.26942	6.64003	4.94427	5.07145	1.98332	3.93882	6.02225	3.28438	5.58828	3.13882	5.76516	0	0	1.81631	0	2.01943	0	0	0	-0.0086445	2.78472	3.79226	3.64202	2.1944	2.41609	1.61436	2.25492	1.39005	1.69182	1.83606	2.73333	2.37984	3.32404	2.77519	2.35379	1.947	2.77409	-0.0693318	0.00901972	0.833583	2.90664	3.01122	2.60169	2.9815	1.80356	2.45525	2.80182	2.50947	2.7824	2.23367	2.75687	-0.0086445	-0.0625481	1.75493	0.00901972	2.04215	-0.0625481	-0.0693318	0.00901972
cyp-37A1	396	721	1233	906	463	387	724	463	309	172	267	272	248	495	384	262	571	590	614	484	5813	4070	2937	3880	577	615	658	581	346	418	451	278	362	221	431	380	108	209	222	179	1029.21	807.579	721.007	584.926	552.103	504.852	548.769	530.452	267.655	296.349	267.849	306.496	358.271	408.498	411.386	334.054	517.182	467.357	580.661	471.839	1744.49	1159.84	1147.16	1198.98	585.246	609.87	518.349	583.155	378.799	389.317	471.869	400.678	421.917	480.337	391.416	361.274	218.099	337.861	391.948	228.717	9.86103	9.66098	9.50305	9.21182	9.09546	8.97898	9.0953	9.07188	8.2076	8.20708	8.02604	8.28766	8.56478	8.67189	8.6653	8.41062	9.01522	8.86705	9.17965	8.90431	10.5104	10.187	10.1974	10.2404	9.16706	9.25322	9.01016	9.20748	8.6331	8.60219	8.86994	8.6705	8.76533	8.90678	8.5911	8.52253	7.95721	8.39684	8.59312	7.87015
cyp-37B1	3	11	22	17	0	0	1	0	0	0	0	0	1	0	6	4	7	2	2	1	34	55	29	67	0	0	0	0	0	0	0	0	1	0	2	1	0	0	0	5	7.79702	12.3209	12.8647	10.9754	0	0	0.757969	0	0	0	0	0	1.44464	0	6.42791	5.10006	6.34024	1.58426	1.8914	0.974874	10.2035	15.6735	11.3271	20.7041	0	0	0	0	0	0	0	0	1.16552	0	1.81631	0.95072	0	0	0	6.38874	3.30161	3.78793	3.77656	3.44379	-0.028067	0.102602	1.10687	-0.173655	-0.028067	0.102602	-0.132286	-0.173655	1.65322	0.102602	2.94922	2.58026	3.06262	1.76425	1.7474	1.18441	3.62447	4.07762	3.61878	4.22823	-0.028067	0.102602	-0.132286	-0.173655	-0.028067	0.102602	-0.132286	-0.173655	1.49725	0.102602	1.71429	1.1687	-0.028067	0.102602	-0.132286	2.82237
cyp-42A1	5	22	28	24	1	1	4	5	1	1	3	3	0	11	1	5	10	0	0	2	12	20	18	32	3	2	4	5	1	1	0	1	0	2	1	1	0	0	0	0	12.995	24.6418	16.3732	15.4947	1.19245	1.30453	3.03188	5.72843	0.866199	1.72296	3.00954	3.38047	0	9.07773	1.07132	6.37508	9.05748	0	0	1.94975	3.60122	5.69947	7.03062	9.88853	3.04287	1.98332	3.15106	5.01854	1.09479	0.93138	0	1.44129	0	4.34694	0.908157	0.95072	0	0	0	0	3.91693	4.51844	4.14438	3.99055	1.59456	1.52794	2.28072	2.74434	1.39083	1.72835	2.27389	2.16873	0.110311	3.32021	1.46128	2.8692	3.48839	0.0173628	0.0451283	1.64724	2.50351	2.81253	3.14199	3.40642	2.34446	1.83733	2.31653	2.59351	1.53759	1.3114	0.0451283	1.39741	0.110311	2.53708	1.357	1.09536	0.110311	0.0173628	0.0451283	-0.346611
cyp-43A1	0	0	7	0	3	0	0	3	5	1	3	0	0	7	2	5	1	3	3	0	3	7	8	18	1	2	2	3	5	3	4	3	2	0	5	8	3	3	0	1	0	0	4.09331	0	3.57734	0	0	3.43706	4.33099	1.72296	3.00954	0	0	5.77673	2.14264	6.37508	0.905748	2.37639	2.83711	0	0.900306	1.99481	3.12472	5.5623	1.01429	1.98332	1.57553	3.01113	5.47397	2.79414	4.18509	4.32387	2.33103	0	4.54079	7.60576	6.0583	4.84968	0	1.27775	-0.0422835	0.0249829	2.51747	-0.0124022	2.42152	0.0249829	-0.168779	2.25063	2.6162	1.78637	2.20308	-0.0124022	-0.0422835	2.917	1.88561	2.86139	1.30736	2.05043	2.14566	-0.0124022	1.30358	1.90328	2.24012	2.71951	1.3801	1.89856	1.62625	2.13118	2.86664	2.19377	2.54108	2.46771	2.01952	0.0249829	2.62901	3.05034	2.97893	2.73149	-0.168779	1.46359
cyp-44A1	0	2	4	0	2	1	0	3	3	0	3	2	1	3	3	2	1	0	1	8	2	12	1	14	0	1	1	0	1	1	1	2	2	0	1	0	8	3	1	4	0	2.24016	2.33903	0	2.38489	1.30453	0	3.43706	2.5986	0	3.00954	2.25364	1.44464	2.47574	3.21395	2.55003	0.905748	0	0.945702	7.79899	0.600204	3.41968	0.39059	4.32623	0	0.991659	0.787765	0	1.09479	0.93138	1.04627	2.88258	2.33103	0	0.908157	0	16.1555	4.84968	1.76553	5.11099	0.0358441	2.00073	2.07098	-0.0386327	1.97923	1.57768	-0.240051	2.19874	2.05126	0.0106848	2.32946	1.83692	1.59585	2.08753	2.39995	1.9383	1.29563	0.0106848	1.30114	3.01639	1.07366	2.38585	0.772438	2.41388	0.0358441	1.39266	1.17511	-0.0386327	1.41109	1.35305	1.37491	2.04262	1.96037	0.0106848	1.27239	-0.0386327	3.96117	2.73793	1.80525	2.57716
cysl-1	138	295	557	513	440	417	693	403	457	211	375	373	266	646	433	319	570	578	490	532	2175	1481	1109	1433	540	593	692	644	464	477	496	373	493	220	545	555	142	22	17	165	358.663	330.424	325.71	331.2	524.676	543.987	525.272	461.711	395.853	363.545	376.192	420.305	384.274	533.11	463.881	406.73	516.277	457.851	463.394	518.633	652.722	422.046	433.164	442.821	547.717	588.054	545.133	646.388	507.985	444.268	518.952	537.601	574.6	478.163	494.946	527.65	286.76	35.5643	30.0141	210.828	8.3839	8.45395	8.43476	8.24725	9.03069	9.06158	9.00739	8.81222	8.55155	8.57027	8.60727	8.65234	8.50109	9.03694	8.85835	8.5965	9.00323	8.85134	8.85709	9.01011	9.4024	8.75207	8.77623	8.74113	9.10382	9.15663	9.0519	9.38517	8.97568	8.81462	8.99287	9.07127	9.18538	8.90427	8.93607	9.03946	8.00404	5.78007	5.6295	7.4809
cysl-2	265	585	1198	1273	1259	989	1970	1514	2832	1347	2904	1751	716	1291	1037	789	2780	2900	2770	2713	10533	4106	5173	2650	1409	1751	1545	1617	1646	1805	1718	1205	712	480	872	1006	198	211	140	665	688.737	655.248	700.54	821.866	1501.29	1290.18	1493.2	1734.57	2453.08	2320.83	2913.23	1973.07	1034.36	1065.39	1110.96	1005.99	2517.98	2297.18	2619.6	2644.83	3160.98	1170.1	2020.52	818.894	1429.14	1736.39	1217.1	1623	1802.03	1681.14	1797.5	1736.75	829.848	1043.27	791.913	956.424	399.848	341.094	247.175	849.703	9.48356	9.41618	9.55031	9.57726	10.5355	10.3635	10.529	10.7671	11.199	11.1852	11.394	10.9724	10.0324	10.0957	10.1464	9.89912	11.2343	11.1709	11.2565	11.4396	11.5417	10.2268	10.9204	9.57149	10.469	10.7791	10.2645	10.6611	10.7822	10.7339	10.769	10.7691	9.73504	10.0663	9.70875	9.81867	8.7507	8.50511	8.20697	9.63029
cysl-3	174	295	505	493	365	344	564	336	750	374	646	479	377	628	462	349	739	803	744	721	1562	963	895	663	412	467	551	456	398	542	548	362	351	170	344	326	184	873	659	450	452.227	330.424	295.303	318.288	435.243	448.757	427.494	384.95	649.649	644.388	648.054	539.748	544.629	518.256	494.949	444.98	669.348	636.08	703.602	702.884	468.759	274.429	349.578	204.878	417.888	463.105	434.058	457.691	435.728	504.808	573.358	521.747	409.096	369.49	312.406	309.935	371.576	1411.26	1163.49	574.987	8.82527	8.42495	8.25133	8.36681	8.76191	8.80999	8.74078	8.63429	9.42533	9.26572	9.29214	9.11029	9.13315	8.99128	8.93485	8.8383	9.47484	9.24937	9.40122	9.48261	8.88471	8.1917	8.47444	7.74838	8.69456	8.8496	8.76095	8.87796	8.76375	8.95817	9.12976	9.06249	8.65938	8.56545	8.32575	8.32942	8.50024	10.2546	10.0688	9.19942
cysl-4	0	0	0	0	0	0	0	0	29	20	19	26	55	174	136	136	391	480	457	341	0	0	0	0	0	0	0	1	5	9	12	1	35	22	44	51	16	14	8	47	0	0	0	0	0	0	0	0	25.1198	34.4592	19.0604	29.2974	79.4552	143.593	145.699	173.402	354.148	380.222	432.186	332.432	0	0	0	0	0	0	0	1.00371	5.47397	8.38242	12.5553	1.44129	40.7931	47.8163	39.9589	48.4867	32.3109	22.6318	14.1243	60.0542	0.0923131	0.0748773	0.00335379	-0.158576	0.0923131	0.0748773	0.00335379	-0.158576	4.82964	5.10918	4.36406	4.79482	6.38444	7.01728	7.10629	7.23433	8.46374	8.34494	8.61947	8.14596	0.0923131	0.0748773	0.00335379	-0.158576	0.0923131	0.0748773	0.00335379	1.2476	2.97451	3.35888	3.83875	1.49996	5.47549	5.54008	5.3374	5.47301	5.16294	4.56653	3.98471	5.76513
cytb-5.1	561	1085	1838	1804	972	789	1394	719	1876	765	1465	1199	822	1970	1467	933	2142	1818	1871	2296	8848	14374	4237	5619	1200	1392	1432	1374	1301	1931	1549	1376	1371	802	1110	1170	1045	197	147	1017	1458.04	1215.29	1074.79	1164.69	1159.06	1029.27	1056.61	823.748	1624.99	1318.07	1469.66	1351.06	1187.49	1625.74	1571.62	1189.59	1940.11	1440.09	1769.41	2238.31	2655.3	4096.21	1654.93	1736.36	1217.15	1380.39	1128.08	1379.1	1424.33	1798.5	1620.68	1983.21	1597.92	1743.12	1008.05	1112.34	2110.31	318.462	259.533	1299.47	10.446	10.2784	10.1624	10.1309	10.0768	10.0787	10.1407	9.5648	10.6204	10.376	10.5617	10.3736	10.1158	10.6283	10.6473	10.1654	10.9056	10.4824	10.7986	11.1993	11.4107	11.7401	10.7132	10.7839	10.1555	10.4315	10.2242	10.4071	10.4083	10.7497	10.6865	11.0014	10.5934	10.7121	10.0807	10.0557	11.041	8.67098	8.35363	10.3099
cytb-5.2	1	5	16	17	6	13	3	5	16	21	13	15	11	5	16	20	6	13	13	24	4	56	30	68	6	7	11	5	19	18	20	2	5	3	10	5	23	7	11	11	2.59901	5.60041	9.35613	10.9754	7.15468	16.9588	2.27391	5.72843	13.8592	36.1822	13.0413	16.9023	15.891	4.12624	17.1411	25.5003	5.43449	10.2977	12.2941	23.397	1.20041	15.9585	11.7177	21.0131	6.08574	6.94161	8.66541	5.01854	20.8011	16.7648	20.9255	2.88258	5.82759	6.52041	9.08157	4.7536	46.447	11.3159	19.4209	14.0552	2.3839	2.85435	3.43683	3.63348	3.29189	4.2168	1.83975	2.87309	3.98347	5.24121	3.87526	4.17647	4.13366	2.52161	4.24872	4.71393	3.0248	3.57764	3.79605	4.60007	1.84597	4.1371	3.73199	4.45889	3.13306	3.10089	3.33833	2.72881	4.43481	4.20168	4.5272	2.16975	3.09132	3.02799	3.39844	2.67081	5.36585	3.69566	4.4225	3.94145
cyy-1	0	2	5	1	1	0	1	1	5	3	3	4	1	2	1	0	1	4	1	6	6	14	10	3	5	2	3	2	2	7	1	4	0	2	0	1	0	4	4	5	0	2.24016	2.92379	0.645614	1.19245	0	0.757969	1.14569	4.33099	5.16889	3.00954	4.50729	1.44464	1.6505	1.07132	0	0.905748	3.16852	0.945702	5.84924	1.80061	3.98963	3.9059	0.92705	5.07145	1.98332	2.36329	2.00742	2.18959	6.51966	1.04627	5.76516	0	4.34694	0	0.95072	0	6.46624	7.06213	6.38874	0.202503	1.84501	2.21417	1.04123	1.61914	-0.128234	1.16463	1.38754	2.66056	2.64276	2.24213	2.55967	1.74779	1.59849	1.38649	-0.0869767	1.4504	2.15462	1.30295	2.83592	1.90684	2.37732	2.50421	1.25026	2.81532	1.74376	2.01537	1.80775	2.05834	2.89335	1.37033	2.82018	0.202503	2.46352	-0.10465	1.26601	0.202503	2.88428	3.16144	2.93277
czw-1	1	7	6	17	0	5	4	2	4	3	9	5	1	3	2	4	2	5	7	3	8	24	13	14	2	4	9	9	1	1	4	3	6	3	8	0	6	11	8	8	2.59901	7.84057	3.50855	10.9754	0	6.52263	3.03188	2.29137	3.4648	5.16889	9.02862	5.63411	1.44464	2.47574	2.14264	5.10006	1.8115	3.96065	6.61992	2.92462	2.40082	6.83936	5.07767	4.32623	2.02858	3.96663	7.08988	9.03338	1.09479	0.93138	4.18509	4.32387	6.9931	6.52041	7.26526	0	12.1166	17.7822	14.1243	10.222	2.29987	3.19879	2.25628	3.53713	0.377287	2.98477	2.10126	2.00636	2.54279	2.72441	3.39235	2.82416	1.86534	1.98646	1.75749	2.72473	2.02286	2.44167	2.99631	2.20943	2.2363	3.03927	2.67478	2.565	2.10631	2.44322	3.0821	3.32119	1.6891	1.2313	2.45138	2.56448	3.21205	2.98439	3.11291	0.133891	3.79819	4.22072	3.99503	3.4576
daam-1	16	19	87	35	14	12	17	17	45	11	22	13	16	38	9	11	13	12	10	12	42	62	67	49	1	18	21	7	3	7	15	3	3	7	16	9	4	6	5	4	41.5841	21.2815	50.874	22.5965	16.6942	15.6543	12.8855	19.4767	38.979	18.9526	22.07	14.6487	23.1142	31.3594	9.64186	14.0252	11.7747	9.50556	9.45702	11.6985	12.6043	17.6684	26.1695	15.1418	1.01429	17.8499	16.5431	7.02596	3.28438	6.51966	15.6941	4.32387	3.49655	15.2143	14.5305	8.55648	8.07774	9.69936	8.82767	5.11099	5.14733	4.51995	5.69539	4.7112	4.19816	4.08564	3.78735	4.50048	5.07844	4.35472	4.51392	4.10373	4.53012	5.08236	3.41263	4.04409	3.85291	3.40842	3.38811	3.7984	3.91922	4.25545	4.75061	4.1493	1.98543	4.26987	4.12029	3.1384	2.73531	2.92648	4.0494	2.56175	2.78339	4.04592	3.94639	3.38763	3.4963	3.43501	3.30146	2.75397
daao-1	20	49	132	66	23	28	54	17	33	11	25	25	25	53	38	26	55	85	76	62	303	269	218	228	38	39	47	43	58	43	37	31	37	11	23	32	8	5	0	45	51.9801	54.884	77.1881	42.6105	27.4263	36.5267	40.9303	19.4767	28.5846	18.9526	25.0795	28.1706	36.116	43.7381	40.7101	33.1504	49.8162	67.3311	71.8734	60.4422	90.9309	76.6579	85.1486	70.4558	38.5431	38.6747	37.0249	43.1595	63.4981	40.0493	38.7121	44.68	43.1241	23.9082	20.8876	30.423	16.1555	8.0828	0	57.4987	5.77208	5.8657	6.06642	5.4125	4.78044	5.28141	5.40981	4.14807	4.84366	4.36496	4.91429	4.73697	5.20377	5.53882	5.40429	5.00104	5.70531	6.16207	5.99198	5.99225	6.65789	6.35103	6.16905	6.24847	5.30466	5.36283	5.30737	5.4336	6.0876	5.4127	5.35284	5.49072	5.47954	4.68501	4.73294	4.86147	3.9874	3.25146	1.31818	5.90904
dab-1	6	37	101	53	8	24	28	26	30	22	27	23	11	11	14	11	11	17	5	8	18	237	219	273	17	28	18	19	6	24	27	13	4	4	5	3	16	12	13	33	15.594	41.443	59.0606	34.2175	9.53957	31.3086	21.2231	29.7878	25.986	37.9052	27.0858	25.9169	15.891	9.07773	14.9985	14.0252	9.96323	13.4662	4.72851	7.79899	5.40184	67.5387	85.5392	84.3615	17.2429	27.7664	14.1798	19.0705	6.56877	22.3531	28.2494	18.7368	4.66207	8.69388	4.54079	2.85216	32.3109	19.3987	22.9519	42.1657	4.33042	5.35689	5.75844	5.04716	3.69604	4.97092	4.4836	4.87184	5.02239	5.23353	4.78125	4.69717	4.35546	3.35761	4.06954	3.94738	3.7506	3.8505	2.81447	3.27476	3.01574	6.03926	6.23205	6.21216	4.46434	4.80734	4.00383	4.31788	3.24214	4.5149	4.83304	4.29631	2.85108	3.30518	2.7749	2.27321	5.32505	4.32613	4.57862	5.31351
dac-1	1	0	4	4	0	2	5	3	1	3	0	0	15	0	3	5	1	1	0	0	3	5	0	12	0	2	0	2	0	0	1	0	0	1	3	0	0	0	0	0	2.59901	0	2.33903	2.58246	0	2.60905	3.78984	3.43706	0.866199	5.16889	0	0	21.6696	0	3.21395	6.37508	0.905748	0.79213	0	0	0.900306	1.42487	0	3.7082	0	1.98332	0	2.00742	0	0	1.04627	0	0	2.17347	2.72447	0	0	0	0	0	2.03003	-0.116404	2.02041	1.99471	0.0545777	2.09439	2.48731	2.26114	1.26386	2.79315	-0.0901541	-0.124673	4.25036	-0.116404	2.32084	2.90503	1.2893	1.17938	-0.0901541	-0.124673	1.28584	1.58139	-0.0901541	2.33542	0.0545777	1.8492	-0.0901541	1.77779	0.0545777	-0.116404	1.38472	-0.124673	0.0545777	1.92874	2.16119	-0.124673	0.0545777	-0.116404	-0.0901541	-0.124673
dad-1	0	0	7	5	2	2	2	3	13	3	7	9	8	1	5	9	8	5	13	10	0	17	1	9	3	3	9	4	3	9	6	6	1	3	9	9	6	3	5	12	0	0	4.09331	3.22807	2.38489	2.60905	1.51594	3.43706	11.2606	5.16889	7.02226	10.1414	11.5571	0.825248	5.35659	11.4751	7.24599	3.96065	12.2941	9.74874	0	4.84455	0.39059	2.78115	3.04287	2.97498	7.08988	4.01483	3.28438	8.38242	6.27764	8.64774	1.16552	6.52041	8.17341	8.55648	12.1166	4.84968	8.82767	15.333	0.493422	0.0957757	2.47964	2.0423	2.21265	2.20965	1.54983	2.11045	3.59122	2.87778	3.09292	3.44491	3.6177	1.35877	2.77678	3.61335	3.15624	2.60402	3.79279	3.39165	0.493422	2.80964	0.712899	1.88499	2.39781	2.32887	3.1044	2.28404	2.45853	3.41391	2.96008	3.23183	1.74546	3.1295	3.27694	3.21782	3.66608	2.81075	3.372	4.01821
daf-1	161	210	467	375	129	96	227	142	121	44	98	98	52	160	93	99	103	129	111	69	1500	907	858	858	151	129	159	131	65	95	69	56	79	42	93	75	49	220	215	62	418.44	235.217	273.082	242.105	153.826	125.234	172.059	162.687	104.81	75.8103	98.3116	110.429	75.1213	132.04	99.6326	126.227	93.2921	102.185	104.973	67.2663	450.153	258.471	335.126	265.136	153.158	127.924	125.255	131.486	71.1617	88.4811	72.1929	80.7122	92.0758	91.2857	84.4586	71.304	98.9523	355.643	379.59	79.2204	8.5736	7.87497	8.02186	7.99443	7.28065	6.98225	7.3933	7.40639	6.78837	6.27703	6.63604	6.8358	6.36365	7.05694	6.65402	7.03236	6.63959	6.6957	6.72441	6.11131	8.6683	8.00895	8.30114	8.12912	7.27505	7.01224	6.963	7.09245	6.29489	6.49345	6.22133	6.37676	6.62284	6.53724	6.43173	6.19609	6.71483	8.46311	8.47124	6.34953
daf-10	0	0	0	0	3	0	0	0	0	2	0	0	0	0	0	0	5	0	0	0	0	16	2	10	0	0	0	0	0	0	0	0	0	0	0	0	0	0	0	0	0	0	0	0	3.57734	0	0	0	0	3.44592	0	0	0	0	0	0	4.52874	0	0	0	0	4.55958	0.78118	3.09017	0	0	0	0	0	0	0	0	0	0	0	0	0	0	0	0	-0.0749091	-0.0844875	-0.067988	-0.103941	2.09097	-0.0844875	-0.067988	-0.103941	-0.0749091	2.05491	-0.067988	-0.103941	-0.0749091	-0.0844875	-0.067988	-0.103941	2.30321	-0.0844875	-0.067988	-0.103941	-0.0749091	2.30671	1.41613	2.36183	-0.0749091	-0.0844875	-0.067988	-0.103941	-0.0749091	-0.0844875	-0.067988	-0.103941	-0.0749091	-0.0844875	-0.067988	-0.103941	-0.0749091	-0.0844875	-0.067988	-0.103941
daf-11	0	0	6	0	0	0	0	3	0	0	0	0	0	2	0	0	0	0	0	0	0	0	0	0	0	1	0	0	0	0	0	0	0	0	0	0	0	0	0	0	0	0	3.50855	0	0	0	0	3.43706	0	0	0	0	0	1.6505	0	0	0	0	0	0	0	0	0	0	0	0.991659	0	0	0	0	0	0	0	0	0	0	0	0	0	0	-0.0271997	-0.113095	2.13246	-0.110041	-0.0271997	-0.113095	-0.0912056	2.11763	-0.0271997	-0.113095	-0.0912056	-0.110041	-0.0271997	1.56797	-0.0912056	-0.110041	-0.0271997	-0.113095	-0.0912056	-0.110041	-0.0271997	-0.113095	-0.0912056	-0.110041	-0.0271997	1.22098	-0.0912056	-0.110041	-0.0271997	-0.113095	-0.0912056	-0.110041	-0.0271997	-0.113095	-0.0912056	-0.110041	-0.0271997	-0.113095	-0.0912056	-0.110041
daf-12	0	10	9	7	5	3	4	6	1	2	0	4	0	3	0	0	2	5	2	0	7	5	3	12	9	10	9	3	4	0	2	3	0	0	0	1	0	0	0	0	0	11.2008	5.26282	4.5193	5.96223	3.91358	3.03188	6.87411	0.866199	3.44592	0	4.50729	0	2.47574	0	0	1.8115	3.96065	1.8914	0	2.10071	1.42487	1.17177	3.7082	9.12862	9.91659	7.08988	3.01113	4.37918	0	2.09255	4.32387	0	0	0	0.95072	0	0	0	0	0.0526512	3.49019	2.85544	2.56135	2.9651	2.36658	2.29036	3.02964	1.33448	2.24638	-0.0202002	2.55851	0.0526512	1.95256	-0.0202002	-0.183778	1.84489	2.37807	1.86968	-0.183778	1.96453	1.52376	1.50488	2.35484	3.44325	3.34985	3.1902	2.14825	2.64184	-0.0435199	1.95469	2.51436	0.0526512	-0.0435199	-0.0202002	1.2181	0.0526512	-0.0435199	-0.0202002	-0.183778
daf-14	0	1	2	7	4	3	1	1	2	5	2	3	1	1	4	2	0	12	2	3	7	30	22	21	0	8	3	1	0	7	3	2	1	2	2	1	1	0	0	0	0	1.12008	1.16952	4.5193	4.76979	3.91358	0.757969	1.14569	1.7324	8.61481	2.00636	3.38047	1.44464	0.825248	4.28527	2.55003	0	9.50556	1.8914	2.92462	2.10071	8.5492	8.59298	6.48935	0	7.93327	2.36329	1.00371	0	6.51966	3.13882	2.88258	1.16552	4.34694	1.81631	0.95072	2.01943	0	0	0	0.282537	1.34133	1.42478	2.62714	2.81787	2.27252	1.13948	1.36388	1.94713	3.03583	1.85135	2.31612	1.8177	1.16946	2.58776	2.03591	0.282537	3.13869	1.80074	2.16938	2.09353	3.0279	3.38819	3.04398	0.282537	2.95084	1.99691	1.27023	0.282537	2.75303	2.26684	2.15503	1.67528	2.36707	1.76656	1.23321	2.0628	0.0398626	-0.139776	-0.221556
daf-15	2	5	9	14	9	13	16	15	16	9	14	11	6	15	5	1	6	21	7	3	25	43	43	87	8	14	20	13	7	12	12	15	10	7	10	15	10	19	14	9	5.19801	5.60041	5.26282	9.03859	10.732	16.9588	12.1275	17.1853	13.8592	15.5067	14.0445	12.395	8.66784	12.3787	5.35659	1.27502	5.43449	16.6347	6.61992	2.92462	7.50255	12.2539	16.7954	26.8844	8.11433	13.8832	15.7553	13.0482	7.66356	11.1766	12.5553	21.6193	11.6552	15.2143	9.08157	14.2608	20.1943	30.7146	24.7175	11.4997	2.83525	2.76846	2.79687	3.47699	3.74738	4.15663	3.80085	4.1364	4.09268	4.03723	3.9898	3.79495	3.46745	3.74144	2.81663	1.90697	2.88788	4.13081	3.05904	2.4749	3.2832	3.72831	4.22404	4.62	3.38271	3.89115	4.13986	3.84784	3.31003	3.60976	3.8452	4.38245	3.85766	4.01197	3.43823	3.94007	4.61787	4.97055	4.74253	3.7183
daf-16	49	127	251	214	113	137	203	236	134	68	146	117	64	74	77	62	123	147	77	85	707	679	547	585	184	142	149	101	186	122	86	54	71	46	277	168	30	82	38	70	127.351	142.25	146.774	138.161	134.746	178.72	153.868	270.382	116.071	117.161	146.464	131.838	92.4569	61.0683	82.4915	79.0509	111.407	116.443	72.8191	82.8643	212.172	193.497	213.653	180.775	186.63	140.816	117.377	101.375	203.632	113.628	89.9795	77.8296	82.7517	99.9796	251.56	159.721	60.583	132.558	67.0903	89.4424	7.02135	7.17659	7.19655	7.11457	7.09846	7.51214	7.25887	8.04306	6.89476	6.89208	7.19376	7.05004	6.58515	5.94401	6.4392	6.34862	6.83885	6.88308	6.27636	6.41294	7.72063	7.62913	7.69321	7.4856	7.54454	7.16171	6.90194	6.68892	7.66421	6.84726	6.55291	6.32738	6.43467	6.66018	7.9098	7.31456	6.0136	7.07303	6.16964	6.51738
daf-18	2	8	9	13	4	4	5	4	2	3	5	1	15	10	2	2	11	12	9	8	2	9	9	27	1	4	3	1	0	1	2	0	2	5	9	17	23	26	47	78	5.19801	8.96065	5.26282	8.39298	4.76979	5.2181	3.78984	4.58274	1.7324	5.16889	5.0159	1.12682	21.6696	8.25248	2.14264	2.55003	9.96323	9.50556	8.51132	7.79899	0.600204	2.56476	3.51531	8.34345	1.01429	3.96663	2.36329	1.00371	0	0.93138	2.09255	0	2.33103	10.8674	8.17341	16.1622	46.447	42.0306	82.9801	99.6644	2.91525	3.38638	2.77581	3.25883	2.82931	2.72531	2.41881	2.63878	1.94759	2.71431	2.72192	1.51991	4.52793	3.28177	1.86612	2.11286	3.61226	3.46217	3.34294	3.17999	1.29617	1.96585	2.34089	3.25244	1.58502	2.41611	1.95472	1.44915	0.261991	1.13088	1.84515	0.156024	2.17976	3.63638	3.29333	3.99824	5.48023	5.52686	6.45068	6.24566
daf-19	109	155	301	296	108	109	198	128	176	112	153	151	148	248	128	131	117	93	82	82	945	648	672	704	153	155	220	181	105	101	126	85	41	27	93	95	14	51	58	56	283.292	173.613	176.012	191.102	128.784	142.193	150.078	146.648	152.451	192.972	153.486	170.15	213.807	204.661	137.129	167.027	105.973	73.6681	77.5476	79.9396	283.596	184.663	262.477	217.548	155.186	153.707	173.308	181.671	114.953	94.0694	131.83	122.51	47.7862	58.6837	84.4586	90.3184	28.2721	82.4445	102.401	71.5539	7.96252	7.47539	7.4831	7.5941	7.05932	7.19184	7.23813	7.18741	7.25198	7.62579	7.27262	7.41559	7.63935	7.70952	7.09966	7.38713	6.83725	6.26384	6.2294	6.2611	7.96376	7.56315	8.0989	7.79359	7.27232	7.30235	7.45929	7.51628	6.92983	6.60752	7.03924	6.9119	5.93946	5.94595	6.35914	6.44665	5.36104	6.42185	6.65274	6.09308
daf-2	3	10	33	34	9	11	11	9	6	5	5	3	2	10	1	7	25	23	15	14	40	32	26	48	7	17	8	12	12	6	1	9	2	4	19	9	3	14	8	15	7.79702	11.2008	19.297	21.9509	10.732	14.3498	8.33766	10.3112	5.19719	8.61481	5.0159	3.38047	2.88928	8.25248	1.07132	8.92511	22.6437	18.219	14.1855	13.6482	12.0041	9.11915	10.1553	14.8328	7.10004	16.8582	6.30212	12.0445	13.1375	5.58828	1.04627	12.9716	2.33103	8.69388	17.255	8.55648	6.0583	22.6318	14.1243	19.1662	3.35797	3.63342	4.28627	4.52434	3.72941	3.96613	3.40906	3.48916	2.91376	3.29201	2.92718	2.15625	2.33595	3.23734	1.79072	3.30137	4.65344	4.2949	3.95507	3.86398	3.8635	3.36495	3.60729	3.97756	3.25251	4.18719	3.13808	3.69533	3.97282	2.75899	1.77747	3.79509	2.14619	3.30368	4.16482	3.24724	3.07771	4.59948	3.95048	4.33306
daf-21	4104	6739	13371	12359	25130	20561	30875	20282	24158	11537	17532	17551	8353	18113	13956	9068	20729	21418	18316	17435	41764	24398	17372	30247	25098	29612	31091	28981	18133	22057	20874	15154	15113	9321	16027	17987	4404	26990	27441	10871	10666.3	7548.23	7818.8	7979.14	29966.2	26822.4	23402.3	23236.8	20925.6	19877.8	17587.7	19776.9	12067.1	14947.7	14951.3	11561.8	18775.3	16965.8	17321.5	16996.9	12533.5	6952.78	6785.33	9346.83	25456.7	29365	24492.4	29088.5	19851.9	20543.5	21839.9	21841.3	17614.5	20258.9	14555	17100.6	8893.59	43630.9	48448	13890.4	13.3779	12.9812	13.0189	12.922	14.9379	14.6256	14.4698	14.5348	14.3956	14.237	14.0918	14.2916	13.5642	13.8673	13.8768	13.4816	14.2318	14.0315	14.0716	14.063	13.6215	12.8746	12.8313	13.1607	14.6916	14.7431	14.5301	14.8738	14.316	14.2797	14.3784	14.4414	14.1354	14.2616	13.8413	14.0722	13.1034	15.2567	15.4329	13.7584
daf-22	2276	1755	4889	3296	1127	991	1808	1011	951	444	925	946	1062	2229	1760	1138	2407	2736	2515	2699	19920	14832	12387	17047	1457	1444	1308	1763	1114	1405	1001	972	1337	705	1506	1203	366	760	756	662	5915.34	1965.74	2858.88	2127.94	1343.89	1292.79	1370.41	1158.29	823.755	764.995	927.941	1065.97	1534.21	1839.48	1885.52	1450.97	2180.14	2167.27	2378.44	2631.18	5978.03	4226.73	4838.24	5267.81	1477.82	1431.96	1030.4	1769.54	1219.6	1308.59	1047.32	1400.93	1558.3	1532.3	1367.68	1143.72	739.113	1228.59	1334.74	845.869	12.2759	10.9708	11.4806	11.0445	10.4358	10.3468	10.4215	10.1643	9.82879	9.56623	9.86031	10.0442	10.6002	10.8719	10.881	10.4903	11.0363	11.1161	11.2155	11.3518	12.289	12.1112	12.2387	12.3571	10.5537	10.499	10.011	10.7775	10.3154	10.3649	10.0345	10.4395	10.6195	10.5999	10.4186	10.146	9.69439	10.271	10.3835	9.70972
daf-25	23	50	48	53	92	62	122	61	146	32	96	79	79	119	75	66	122	114	127	98	263	144	93	145	110	111	145	83	77	90	69	64	113	54	148	131	57	33	17	88	59.7771	56.0041	28.0684	34.2175	109.705	80.8806	92.4722	69.8868	126.465	55.1348	96.3052	89.019	114.127	98.2045	80.3489	84.151	110.501	90.3028	120.104	95.5376	78.9268	41.0362	36.3249	44.8074	111.572	110.074	114.226	83.3078	84.2992	83.8242	72.1929	92.2425	131.703	117.367	134.407	124.544	115.108	53.3465	30.0141	112.442	5.79701	5.88643	5.19914	5.17128	6.72112	6.40686	6.55477	6.16116	6.93907	5.8644	6.60178	6.50138	6.78164	6.68348	6.39242	6.42215	6.73219	6.56379	6.85797	6.60108	6.21841	5.45071	5.48704	5.54198	6.74696	6.84657	6.79967	6.40797	6.31868	6.45773	6.26909	6.55155	7.00137	6.93841	6.98883	6.97623	6.79476	5.818	5.27359	6.8314
daf-28	525	817	1496	1487	79	54	80	48	62	41	39	46	58	136	96	73	61	86	53	81	1748	1298	1023	1702	68	82	103	96	57	46	37	45	43	20	38	43	7	30	20	10	1364.48	915.107	874.798	960.028	94.2033	70.4444	60.6375	54.9929	53.7043	70.6414	39.124	51.8338	83.7891	112.234	102.847	93.0761	55.2507	68.1232	50.1222	78.9648	524.578	369.896	399.574	525.946	68.9718	81.316	81.1398	96.356	62.4033	42.8435	38.7121	64.858	50.1172	43.4694	34.51	40.881	14.136	48.4968	35.3107	12.7775	10.147	9.84294	9.77494	9.73087	6.61033	6.15098	6.00523	5.81753	5.88083	6.15494	5.40262	5.7384	6.45745	6.81402	6.74194	6.52709	5.91742	6.10354	5.74217	6.30442	8.87652	8.5308	8.66012	8.90056	6.20435	6.35461	6.41029	6.57409	6.07467	5.45182	5.38819	6.03899	5.79189	5.47204	5.23197	5.42256	4.21814	5.62501	5.26308	3.93534
daf-3	17	35	79	67	27	27	49	34	33	12	36	23	8	18	10	12	19	29	31	20	176	203	166	225	46	39	54	49	27	31	16	14	18	10	34	30	5	2	7	10	44.1831	39.2028	46.1959	43.2561	32.1961	35.2222	37.1405	38.9533	28.5846	20.6755	36.1145	25.9169	11.5571	14.8545	10.7132	15.3002	17.2092	22.9718	29.3168	19.4975	52.818	57.8496	64.838	69.5287	46.6574	38.6747	42.5393	49.1817	29.5595	28.8728	16.7404	20.1781	20.9793	21.7347	30.8773	28.5216	10.0972	3.23312	12.3587	12.7775	5.55237	5.33703	5.54752	5.45992	5.11856	5.20695	5.24967	5.3112	4.95722	4.57094	5.21163	4.73988	3.77439	4.18841	3.62942	4.02328	4.28296	4.69497	4.93012	4.34917	5.79951	5.81447	6.01498	6.14059	5.62764	5.32052	5.43463	5.643	5.00259	4.96727	4.19175	4.39584	4.54321	4.62966	4.99984	4.87302	3.60707	2.63367	3.8064	3.78595
daf-36	2	3	0	1	1	1	0	0	3	3	3	1	0	0	5	5	1	4	13	5	1	1	1	7	0	2	5	2	4	3	1	3	0	0	0	3	3	4	2	5	5.19801	3.36024	0	0.645614	1.19245	1.30453	0	0	2.5986	5.16889	3.00954	1.12682	0	0	5.35659	6.37508	0.905748	3.16852	12.2941	4.87437	0.300102	0.284973	0.39059	2.16312	0	1.98332	3.93882	2.00742	4.37918	2.79414	1.04627	4.32387	0	0	0	2.85216	6.0583	6.46624	3.53107	6.38874	2.84229	2.32676	0.0707059	0.888271	1.56915	1.527	0.0707059	-0.338507	2.17374	2.76773	2.18879	1.25269	0.0918206	-0.0567618	2.73262	2.94251	1.39318	2.27016	3.63216	2.62788	0.859296	0.713383	0.905315	1.78951	0.0918206	1.85137	2.43321	1.72177	2.66632	2.15204	1.40194	2.49305	0.0918206	-0.0567618	0.0707059	2.05433	3.00495	3.01391	2.33189	2.94508
daf-37	0	0	0	0	0	0	1	0	0	1	0	2	0	0	6	4	1	8	2	3	0	2	11	4	0	0	1	2	0	2	0	0	0	0	1	0	0	0	0	4	0	0	0	0	0	0	0.757969	0	0	1.72296	0	2.25364	0	0	6.42791	5.10006	0.905748	6.33704	1.8914	2.92462	0	0.569947	4.29649	1.23607	0	0	0.787765	2.00742	0	1.86276	0	0	0	0	0.908157	0	0	0	0	5.11099	0.125321	-0.012738	-0.10573	-0.151784	0.125321	-0.012738	1.05522	-0.151784	0.125321	1.68683	-0.10573	1.68739	0.125321	-0.012738	2.7813	2.41116	1.66979	2.87506	1.65533	1.90142	0.125321	1.00708	2.37212	1.25774	0.125321	-0.012738	1.07645	1.5977	0.125321	1.74621	-0.10573	-0.151784	0.125321	-0.012738	1.15772	-0.151784	0.125321	-0.012738	-0.10573	2.41326
daf-38	28	60	89	142	27	15	20	21	11	4	17	14	9	19	20	12	10	10	12	16	597	565	209	399	41	32	18	32	13	21	13	5	10	11	13	23	2	2	6	4	72.7722	67.2049	52.0435	91.6772	32.1961	19.5679	15.1594	24.0594	9.52819	6.89185	17.0541	15.7755	13.0018	15.6797	21.4264	15.3002	9.05748	7.9213	11.3484	15.598	179.161	161.01	81.6333	123.298	41.5859	31.7331	14.1798	32.1187	14.2323	19.559	13.6016	7.20645	11.6552	23.9082	11.806	21.8666	4.03887	3.23312	10.5932	5.11099	6.09372	5.99372	5.89353	6.4469	5.06071	4.44169	4.08255	4.62282	3.61176	3.24347	4.24886	4.07393	3.96562	4.17534	4.57606	4.03491	3.55545	3.39376	3.68218	4.05948	7.25969	7.13001	6.57962	6.86051	5.38146	5.03854	3.98905	5.00803	4.07104	4.44114	3.93111	3.11812	3.83959	4.68669	3.73607	4.49695	2.72145	2.49554	3.58893	2.73424
daf-4	214	540	1258	1100	352	331	569	353	353	215	321	255	208	361	293	250	271	259	178	227	4061	3767	2453	3026	380	355	487	369	206	214	211	175	191	90	185	156	63	130	142	135	556.187	604.844	735.626	710.175	419.741	431.798	431.284	404.427	305.768	370.437	322.021	287.34	300.485	297.914	313.896	318.754	245.458	205.162	168.335	221.296	1218.71	1073.5	958.117	935.084	385.431	352.039	383.641	370.368	225.528	199.315	220.764	252.226	222.614	195.612	168.009	148.312	127.224	210.153	250.706	172.496	9.10368	9.22251	9.49164	9.44395	8.72117	8.75139	8.7428	8.64741	8.2912	8.53734	8.33375	8.1648	8.26756	8.23336	8.298	8.3112	7.99349	7.71394	7.42834	7.79674	10.1714	10.0255	9.86265	9.83366	8.60536	8.46623	8.57883	8.52312	7.87887	7.67375	7.80622	7.98102	7.86127	7.64768	7.42564	7.2344	7.10641	7.74737	7.98379	7.44639
daf-5	452	681	1892	1108	100	120	285	144	121	35	91	62	85	212	183	180	144	212	103	116	4198	2062	3445	2592	99	87	165	89	81	118	55	63	63	22	72	81	26	96	130	36	1174.75	762.775	1106.36	715.34	119.245	156.543	216.021	164.979	104.81	60.3037	91.2893	69.863	122.794	174.953	196.051	229.503	130.428	167.932	97.4073	113.085	1259.83	587.615	1345.58	800.971	100.415	86.2743	129.981	89.3301	88.6784	109.903	57.545	90.8012	73.4276	47.8163	65.3873	77.0083	52.5053	155.19	229.519	45.9989	10.043	9.61851	9.89841	9.48824	6.99268	7.33465	7.68517	7.38274	6.82241	5.97745	6.52886	6.16374	7.03144	7.49416	7.55437	7.85481	7.11118	7.43538	6.61543	6.8448	10.1367	9.24107	10.1644	9.65108	6.76595	6.48403	7.00161	6.51051	6.60241	6.82865	5.91663	6.53362	6.3549	5.65198	6.08542	6.30088	5.91795	7.3222	7.76696	5.57939
daf-6	2	4	26	33	9	8	4	3	4	4	8	7	8	11	8	7	4	2	1	0	8	22	9	29	8	15	3	5	1	4	10	8	2	1	2	1	1	0	0	0	5.19801	4.48033	15.2037	21.3053	10.732	10.4362	3.03188	3.43706	3.4648	6.89185	8.02544	7.88776	11.5571	9.07773	8.57054	8.92511	3.62299	1.58426	0.945702	0	2.40082	6.26942	3.51531	8.96148	8.11433	14.8749	2.36329	5.01854	1.09479	3.72552	10.4627	11.5303	2.33103	2.17347	1.81631	0.95072	2.01943	0	0	0	2.8331	2.61551	4.06509	4.24551	3.78046	3.56554	2.26874	2.35192	2.35895	3.08164	3.29332	3.14762	3.88322	3.39953	3.36967	3.2769	2.4089	1.67742	1.35746	0.206679	1.97069	2.97579	2.41014	3.2812	3.40171	4.00066	2.04347	2.69733	1.27749	2.42876	3.60601	3.55227	1.94123	1.93263	1.82339	1.42821	1.80172	-0.0384582	0.00205492	0.206679
daf-7	228	489	850	762	125	98	166	135	88	32	67	44	50	87	58	62	99	89	99	102	3647	3043	2188	2680	145	158	224	175	38	78	55	37	28	9	28	40	10	11	7	3	592.573	547.72	497.044	491.958	149.056	127.844	125.823	154.668	76.2255	55.1348	67.213	49.5802	72.232	71.7966	62.1364	79.0509	89.6691	70.4996	93.6245	99.4371	1094.47	867.174	854.611	828.165	147.072	156.682	176.459	175.649	41.6022	72.6477	57.545	53.3277	32.6345	19.5612	25.4284	38.0288	20.1943	17.7822	12.3587	3.83325	9.16717	9.05059	8.92714	8.78727	7.22838	7.02738	6.99234	7.22539	6.29639	5.87494	6.11999	5.71231	6.22213	6.23441	6.01158	6.32825	6.52109	6.20951	6.57977	6.63377	10.0329	9.69266	9.69431	9.49319	7.20966	7.30871	7.46655	7.3964	5.46737	6.25051	5.90585	5.80795	5.14021	4.50165	4.8003	5.36631	4.50622	4.37968	3.87056	2.68346
daf-9	0	0	0	0	5	0	1	8	2	0	1	1	1	7	4	2	0	0	0	0	1	0	0	0	8	6	5	3	6	4	2	3	0	0	0	2	0	0	0	0	0	0	0	0	5.96223	0	0.757969	9.16548	1.7324	0	1.00318	1.12682	1.44464	5.77673	4.28527	2.55003	0	0	0	0	0.300102	0	0	0	8.11433	5.94995	3.93882	3.01113	6.56877	3.72552	2.09255	4.32387	0	0	0	1.90144	0	0	0	0	-0.0543494	0.0619102	-0.0812746	-0.188427	2.78467	0.0619102	1.21065	3.29369	1.65867	0.0619102	1.39114	1.29637	1.52548	2.8779	2.67328	1.94189	-0.0543494	0.0619102	-0.0812746	-0.188427	0.698048	0.0619102	-0.0812746	-0.188427	3.11861	2.90904	2.58302	2.09527	2.8877	2.43782	1.96661	2.4538	-0.0543494	0.0619102	-0.0812746	1.68914	-0.0543494	0.0619102	-0.0812746	-0.188427
dagl-2	0	3	49	29	14	16	25	35	29	11	37	20	4	3	3	7	11	25	11	9	13	52	10	58	38	19	21	23	54	27	20	14	25	4	87	63	9	9	4	14	0	3.36024	28.6531	18.7228	16.6942	20.8724	18.9492	40.099	25.1198	18.9526	37.1176	22.5364	5.77856	2.47574	3.21395	8.92511	9.96323	19.8033	10.4027	8.77386	3.90133	14.8186	3.9059	17.923	38.5431	18.8415	16.5431	23.0853	59.1189	25.1473	20.9255	20.1781	29.1379	8.69388	79.0097	59.8954	18.1749	14.549	7.06213	17.8885	0.756338	2.35124	4.88375	4.19271	4.25387	4.60937	4.34972	5.35125	4.69347	4.47629	5.2249	4.46955	3.20083	2.04806	2.34012	3.13497	3.7223	4.53672	3.60873	3.1117	2.85693	4.14186	2.5295	4.12811	5.16674	4.46822	4.17799	4.50576	5.64875	4.86905	4.47641	4.30401	4.85625	3.44712	6.24103	5.97901	4.34412	4.11722	3.15904	4.12526
dao-2	1848	4242	7069	7101	4577	4224	6772	5169	10865	6792	7792	7343	4474	5476	3703	3181	865	628	383	884	14702	18970	8376	10771	6417	7566	9704	4928	5672	7664	9199	4551	2917	1742	3141	3380	68	4	15	90	4802.96	4751.39	4133.66	4584.5	5457.83	5510.32	5132.96	5922.05	9411.25	11702.4	7816.78	8274.26	6463.32	4519.06	3967.09	4055.82	783.472	497.458	362.204	861.788	4412.1	5405.95	3271.58	3328.42	6508.7	7502.89	7644.47	4946.28	6209.68	7138.1	9624.67	6559.31	3399.81	3786.19	2852.52	3213.43	137.322	6.46624	26.483	114.997	12.2392	12.1392	12.0214	12.1249	12.434	12.3217	12.3161	12.5243	13.2646	13.2495	12.8886	13.0461	12.6918	12.0774	11.9655	11.9338	9.47728	9.36277	8.71292	9.51929	12.1098	12.2981	11.7032	11.6255	12.7024	12.7019	12.8582	12.2434	12.6307	12.6405	13.1718	12.6837	11.7126	11.8595	11.5166	11.5707	6.83876	4.30351	5.23577	6.3978
dao-3	47	194	399	366	270	227	405	240	355	157	262	302	208	408	318	241	203	222	161	186	442	756	428	422	308	308	328	216	224	244	273	155	407	232	482	516	36	18	10	52	122.153	217.296	233.318	236.295	321.961	296.127	306.977	274.964	307.501	270.505	262.833	340.3	300.485	336.701	340.679	307.279	183.867	175.853	152.258	181.326	132.645	215.44	167.173	130.405	312.402	305.431	258.387	216.801	245.234	227.257	285.633	223.4	474.365	504.245	437.732	490.571	72.6996	29.0981	17.6553	66.4429	6.93361	7.7744	7.87978	7.86263	8.37704	8.18725	8.22463	8.09566	8.30834	8.06645	8.02941	8.42384	8.27384	8.35876	8.35571	8.26666	7.54102	7.49276	7.34488	7.45621	7.05575	7.76297	7.46179	6.95177	8.33197	8.22855	8.00797	7.73037	7.97036	7.83412	8.13399	7.77642	8.95707	8.89894	8.67143	8.9877	6.16835	5.14375	4.72683	5.92811
dao-4	0	0	0	0	0	0	0	0	0	0	0	0	6	5	4	10	0	0	2	1	0	0	0	0	0	0	0	0	0	0	0	0	0	2	2	1	0	0	0	0	0	0	0	0	0	0	0	0	0	0	0	0	8.66784	4.12624	4.28527	12.7502	0	0	1.8914	0.974874	0	0	0	0	0	0	0	0	0	0	0	0	0	4.34694	1.81631	0.95072	0	0	0	0	-0.00135431	-0.0690805	-0.131722	-0.128735	-0.00135431	-0.0690805	-0.131722	-0.128735	-0.00135431	-0.0690805	-0.131722	-0.128735	3.41655	2.48589	2.55737	3.56826	-0.00135431	-0.0690805	1.78144	1.19319	-0.00135431	-0.0690805	-0.131722	-0.128735	-0.00135431	-0.0690805	-0.131722	-0.128735	-0.00135431	-0.0690805	-0.131722	-0.128735	-0.00135431	2.53879	1.74775	1.1779	-0.00135431	-0.0690805	-0.131722	-0.128735
dao-5	565	1243	2357	1909	2047	2152	3370	2255	1498	789	1218	1067	303	1000	889	523	1114	1521	1570	1076	2952	1380	1536	2595	2634	2519	3682	3203	1494	2378	1938	1470	1527	537	1490	1890	480	3053	3255	1375	1468.44	1392.26	1378.27	1232.48	2440.94	2807.34	2554.35	2583.52	1297.57	1359.42	1221.87	1202.32	437.726	825.248	952.402	666.833	1009	1204.83	1484.75	1048.96	885.901	393.263	599.946	801.898	2671.64	2497.99	2900.55	3214.88	1635.62	2214.82	2027.68	2118.7	1779.74	1167.15	1353.15	1796.86	969.328	4935.36	5746.81	1756.9	10.6045	10.4527	10.3914	10.2371	11.3419	11.3559	11.2346	11.3541	10.425	10.4219	10.2268	10.1997	8.85082	9.77965	9.88655	9.31101	10.0603	10.2666	10.4931	9.99391	9.8717	8.82734	9.25586	9.58896	11.4729	11.2055	11.4084	11.6842	10.7609	11.0505	10.9189	11.0547	10.8834	10.2257	10.3662	10.806	10.0022	12.0828	12.3434	10.772
dap-3	0	9	5	16	17	12	15	8	8	4	8	5	2	1	4	0	4	4	4	6	9	41	24	61	14	12	7	13	13	15	8	6	6	3	1	1	4	5	1	10	0	10.0807	2.92379	10.3298	20.2716	15.6543	11.3695	9.16548	6.92959	6.89185	8.02544	5.63411	2.88928	0.825248	4.28527	0	3.62299	3.16852	3.78281	5.84924	2.70092	11.6839	9.37416	18.85	14.2001	11.8999	5.51435	13.0482	14.2323	13.9707	8.37019	8.64774	6.9931	6.52041	0.908157	0.95072	8.07774	8.0828	1.76553	12.7775	0.251794	3.50478	2.22479	3.49503	4.34988	4.07597	3.85802	3.36343	3.14237	3.03756	3.39955	2.85282	2.3079	1.08666	2.63888	0.17472	2.50756	2.18213	2.49936	2.89058	2.25079	3.69306	3.60123	4.18583	3.93279	3.71667	2.93336	3.75804	3.9354	3.9256	3.45369	3.30024	3.1519	2.97189	1.22283	1.43187	3.30449	3.23004	1.74297	3.73414
dapk-1	2	2	7	20	6	3	3	4	3	2	3	1	11	19	1	14	0	9	3	5	13	11	13	5	4	4	6	4	7	5	3	3	4	1	10	2	0	1	1	1	5.19801	2.24016	4.09331	12.9123	7.15468	3.91358	2.27391	4.58274	2.5986	3.44592	3.00954	1.12682	15.891	15.6797	1.07132	17.8502	0	7.12917	2.83711	4.87437	3.90133	3.13471	5.07767	1.54508	4.05716	3.96663	4.72659	4.01483	7.66356	4.6569	3.13882	4.32387	4.66207	2.17347	9.08157	1.90144	0	1.61656	1.76553	1.27775	2.76055	1.90336	2.5846	3.788	3.05223	2.46712	1.9472	2.59618	2.19494	2.33088	2.23827	1.38355	3.84687	4.19195	1.28564	4.19616	0.433576	3.16415	2.17502	2.66108	2.51455	2.23242	2.84308	1.61068	2.54717	2.48178	2.75575	2.46003	3.11719	2.66019	2.284	2.53583	2.66539	1.87535	3.59773	1.77456	0.433576	1.61513	1.70523	1.47082
dars-1	1	44	58	73	87	117	95	207	112	58	114	133	98	68	59	98	40	59	51	29	22	106	102	125	348	150	127	70	526	156	172	71	115	49	593	634	51	19	24	80	2.59901	49.2836	33.916	47.1298	103.743	152.63	72.007	237.157	97.0143	99.9318	114.362	149.867	141.575	56.1169	63.2078	124.952	36.2299	46.7357	48.2308	28.2713	6.60225	30.2072	39.8402	38.6271	352.973	148.749	100.046	70.2596	575.862	145.295	179.959	102.332	134.034	106.5	538.537	602.756	102.991	30.7146	42.3728	102.22	3.072	5.67566	5.09574	5.44513	6.70754	7.42768	6.19102	7.81452	6.63298	6.76658	6.87544	7.13524	7.05429	5.87446	5.99947	6.8671	5.55232	5.59463	5.60433	4.71783	3.83599	4.93527	5.32733	5.15998	8.07997	7.38737	6.67694	6.0234	8.63193	7.35061	7.55112	6.57341	6.99314	6.86567	9.19574	9.20169	6.69945	4.96019	5.41642	6.57181
dars-2	0	0	0	0	5	2	3	0	0	0	0	2	4	3	1	3	2	6	0	2	2	7	7	13	4	0	2	5	5	1	2	2	1	1	1	0	0	0	1	0	0	0	0	0	5.96223	2.60905	2.27391	0	0	0	0	2.25364	5.77856	2.47574	1.07132	3.82505	1.8115	4.75278	0	1.94975	0.600204	1.99481	2.73413	4.01722	4.05716	0	1.57553	5.01854	5.47397	0.93138	2.09255	2.88258	1.16552	2.17347	0.908157	0	0	0	1.76553	0	-0.0178187	-0.00600468	-0.136682	-0.0706506	2.77492	2.11422	2.0396	-0.0706506	-0.0178187	-0.00600468	-0.136682	1.88368	2.74259	2.0677	1.41948	2.36332	1.70076	2.69603	-0.136682	1.76492	1.01605	1.88382	2.21649	2.41128	2.39143	-0.00600468	1.71682	2.63606	2.6871	1.33433	1.96304	2.09801	1.39208	1.95536	1.30489	-0.0706506	-0.0178187	-0.00600468	1.81279	-0.0706506
dat-1	0	6	15	0	2	0	1	0	0	0	0	1	0	2	2	0	0	0	8	3	1	25	16	8	3	0	2	2	0	0	2	0	0	0	0	0	0	0	0	0	0	6.72049	8.77137	0	2.38489	0	0.757969	0	0	0	0	1.12682	0	1.6505	2.14264	0	0	0	7.56562	2.92462	0.300102	7.12434	6.24944	2.47213	3.04287	0	1.57553	2.00742	0	0	2.09255	0	0	0	0	0	0	0	0	0	0.0407465	2.90413	2.94352	-0.11273	2.24458	0.0329648	0.965235	-0.11273	0.0407465	0.0329648	-0.147725	1.45313	0.0407465	1.65571	1.6346	-0.11273	0.0407465	0.0329648	2.78751	2.26672	0.883275	2.96529	2.5915	2.10456	2.48194	0.0329648	1.40959	1.91474	0.0407465	0.0329648	1.61647	-0.11273	0.0407465	0.0329648	-0.147725	-0.11273	0.0407465	0.0329648	-0.147725	-0.11273
daz-1	2	0	3	0	2	2	9	15	12	0	6	6	4	15	13	3	20	20	19	24	4	0	0	10	19	2	3	1	24	8	9	7	37	9	111	104	35	65	74	79	5.19801	0	1.75427	0	2.38489	2.60905	6.82172	17.1853	10.3944	0	6.01908	6.76093	5.77856	12.3787	13.9271	3.82505	18.115	15.8426	17.9683	23.397	1.20041	0	0	3.09017	19.2715	1.98332	2.36329	1.00371	26.2751	7.45104	9.41646	10.089	43.1241	19.5612	100.805	98.8749	70.6802	105.076	130.649	100.942	2.6368	0.418898	1.77703	-0.0634732	1.80348	2.40376	3.06589	4.11771	3.50293	0.418898	2.92916	3.00571	2.76233	3.96931	3.89846	2.40632	4.25929	4.25521	4.2133	4.51054	1.21384	0.418898	0.015305	2.20141	4.34614	2.18362	2.02036	1.31783	4.78733	3.4079	3.43165	3.46623	5.50956	4.50498	6.47523	6.43062	6.24432	6.6041	6.82586	6.45879
dbl-1	110	195	426	414	122	81	207	103	227	89	166	169	86	134	103	89	50	61	48	60	1177	1114	710	976	80	131	181	138	73	102	98	84	98	47	108	119	9	58	37	30	285.891	218.416	249.107	267.284	145.478	105.667	156.9	118.006	196.627	153.344	166.528	190.433	124.239	110.583	110.346	113.476	45.2874	48.3199	45.3937	58.4924	353.22	317.46	277.319	301.6	81.1433	129.907	142.585	138.512	79.92	95.0008	102.535	121.068	114.221	102.153	98.081	113.136	18.1749	93.7605	65.3247	38.3325	8.02045	7.81433	7.9835	8.03031	7.20738	6.7405	7.30396	6.86112	7.56936	7.29005	7.39134	7.54432	7.01829	6.80745	6.78893	6.80544	5.82299	5.59903	5.50525	5.86912	8.27583	8.37031	8.14158	8.20376	6.51027	7.04492	7.16374	7.0894	6.49224	6.58406	6.68185	6.89759	6.91773	6.69075	6.61714	6.80116	4.78146	6.56476	6.02771	5.28115
dbn-1	389	887	1705	1204	476	390	977	565	736	333	512	531	419	700	650	485	721	801	652	605	3426	1809	2016	2172	611	438	800	603	472	640	523	404	344	271	622	670	456	1891	1995	707	1011.01	993.512	997.013	777.319	567.604	508.765	740.536	647.312	637.522	573.746	513.628	598.343	605.304	577.673	696.357	618.382	653.045	634.496	616.598	589.799	1028.15	515.517	787.43	671.184	619.732	434.347	630.212	605.236	516.743	596.083	547.201	582.281	400.938	589.01	564.874	636.982	920.862	3056.91	3522.24	903.368	10.0703	9.88964	9.85681	9.66729	9.16809	9.07114	9.49024	9.34189	9.34953	9.21803	9.03965	9.20208	9.26853	9.22637	9.41445	9.26062	9.38711	9.34107	9.26461	9.17652	10.0966	9.08725	9.56591	9.40626	9.30532	8.87798	9.29151	9.22243	9.02151	9.26472	9.11759	9.15372	8.62559	9.25013	9.15672	9.31329	9.92426	11.2663	11.4142	9.93458
dbr-1	0	0	5	0	1	0	0	0	3	0	0	0	1	0	0	3	2	0	1	2	0	11	0	0	2	0	0	0	2	7	0	0	2	0	2	3	2	2	0	2	0	0	2.92379	0	1.19245	0	0	0	2.5986	0	0	0	1.44464	0	0	3.82505	1.8115	0	0.945702	1.94975	0	3.13471	0	0	2.02858	0	0	0	2.18959	6.51966	0	0	2.33103	0	1.81631	2.85216	4.03887	3.23312	0	2.5555	-0.271452	0.0536041	2.33479	-0.0659236	1.26824	0.0536041	0.00518371	-0.0659236	1.89835	0.0536041	0.00518371	-0.0659236	1.40806	0.0536041	0.00518371	2.37555	1.58584	0.0536041	1.41933	1.77531	-0.271452	2.15277	0.00518371	-0.0659236	1.68003	0.0536041	0.00518371	-0.0659236	1.74558	2.84434	0.00518371	-0.0659236	1.8005	0.0536041	1.90545	2.09984	2.3276	2.17958	0.00518371	2.00226
dcaf-1	222	333	652	665	239	199	304	224	233	79	175	191	121	238	187	128	289	309	228	224	1740	1218	859	1290	226	282	318	241	182	228	176	155	223	126	250	287	190	854	813	300	576.979	372.987	381.262	429.333	284.995	259.601	230.423	256.634	201.824	136.114	175.556	215.223	174.801	196.409	200.336	163.202	261.761	244.768	215.62	218.372	522.178	347.098	335.517	398.631	229.23	279.648	250.509	241.894	199.253	212.355	184.144	223.4	259.91	273.857	227.039	272.857	383.692	1380.54	1435.38	383.325	9.23447	8.49509	8.53218	8.84473	8.17633	8.03727	7.88982	8.00525	7.66024	7.22488	7.54392	7.71881	7.4457	7.68567	7.71175	7.26933	8.04902	7.96305	7.80529	7.74243	9.08456	8.40413	8.36896	8.72355	7.8505	8.13116	7.99629	7.90892	7.64109	7.78397	7.6046	7.77947	8.0384	8.10474	7.87099	8.10511	8.62202	10.1537	10.2294	8.65961
dcap-1	239	284	563	574	328	298	432	306	363	160	299	296	212	406	371	216	367	444	409	415	1504	1154	819	1259	282	323	311	348	254	366	203	234	245	178	367	300	423	1650	1462	588	621.163	318.103	329.219	370.582	391.122	388.749	327.443	350.58	314.43	275.674	299.951	333.539	306.264	335.051	397.459	275.403	332.41	351.706	386.792	404.573	451.354	328.859	319.893	389.052	286.03	320.306	244.995	349.291	278.078	340.885	212.394	337.262	285.552	386.878	333.294	285.216	854.221	2667.32	2581.21	751.316	9.36515	8.34369	8.40374	8.53707	8.64391	8.59421	8.39704	8.44341	8.30412	8.16505	8.28851	8.35933	8.26318	8.4085	8.63706	8.03636	8.39065	8.46909	8.60335	8.68525	8.8671	8.38521	8.36817	8.61919	8.15687	8.35231	8.03826	8.43719	8.11303	8.43006	7.86192	8.37805	8.15427	8.58818	8.41897	8.09537	9.86251	11.0074	10.9614	9.73188
dcap-2	33	56	124	76	33	55	77	43	46	41	56	38	34	65	41	39	86	71	73	55	334	191	154	191	43	28	59	51	32	54	54	48	49	24	85	79	38	409	339	132	85.7672	62.7246	72.51	49.0666	39.3507	71.7489	58.3636	49.2645	39.8452	70.6414	56.1781	42.8193	49.1177	53.6411	43.924	49.7256	77.8944	56.2412	69.0363	53.618	100.234	54.4299	60.1509	59.0222	43.6145	27.7664	46.4781	51.1891	35.0334	50.2945	56.4988	69.1819	57.1103	52.1633	77.1934	75.1069	76.7385	661.173	598.516	168.663	6.60506	6.01065	6.15701	5.62657	5.37922	6.16876	5.88574	5.63292	5.39861	6.15043	5.83821	5.41231	5.72493	5.82741	5.53322	5.64762	6.45213	5.88276	6.09551	5.76669	6.85328	5.84447	5.92335	5.91883	5.53926	5.06803	5.60304	5.69341	5.1993	5.75221	5.8453	6.1714	5.9616	5.79478	6.23551	6.30249	6.42841	8.82518	8.84139	7.60407
dcar-1	3	31	41	67	5	10	8	8	7	4	8	10	21	11	12	14	5	13	17	12	25	110	30	145	3	5	10	5	8	18	8	3	3	4	6	7	6	1	8	2	7.79702	34.7225	23.9751	43.2561	5.96223	13.0453	6.06375	9.16548	6.06339	6.89185	8.02544	11.2682	30.3374	9.07773	12.8558	17.8502	4.52874	10.2977	16.0769	11.6985	7.50255	31.3471	11.7177	44.8074	3.04287	4.95829	7.87765	5.01854	8.75836	16.7648	8.37019	4.32387	3.49655	8.69388	5.44894	6.65504	12.1166	1.61656	14.1243	2.5555	3.39116	5.0222	4.78503	5.20086	3.07735	3.84126	2.86694	3.40394	3.09658	3.13365	3.23023	3.62817	5.1554	3.43126	3.87696	4.14749	2.7721	3.57166	4.1969	3.66949	3.34523	4.89515	3.74659	5.2438	2.36358	2.79653	3.2056	2.79052	3.53158	4.13506	3.28623	2.64957	2.50171	3.38373	2.73322	3.06978	3.93612	1.8335	4.01071	2.19153
dcn-1	193	392	656	627	293	276	525	260	328	134	326	312	207	465	412	280	417	521	355	368	2084	1276	1068	1197	276	316	346	342	254	348	249	227	338	181	374	331	160	273	323	314	501.608	439.072	383.601	404.8	349.387	360.049	397.934	297.878	284.113	230.877	327.037	351.569	299.04	383.74	441.383	357.004	377.697	412.7	335.724	358.753	625.413	363.626	417.15	369.893	279.944	313.364	272.567	343.268	278.078	324.12	260.522	327.173	393.945	393.398	339.651	314.688	323.109	441.321	570.267	401.213	8.91159	8.77992	8.57677	8.70644	8.46879	8.49966	8.62574	8.1812	8.21593	7.87317	8.36393	8.46489	8.27851	8.58964	8.76411	8.49117	8.56412	8.6924	8.3989	8.49954	9.182	8.51362	8.6887	8.55192	8.19787	8.30368	8.12109	8.42397	8.18969	8.35129	8.06089	8.34175	8.61568	8.62474	8.41441	8.27515	8.37315	8.78714	9.10644	8.69119
dcp-66	63	118	253	213	194	163	284	166	292	165	238	245	109	168	116	74	149	168	130	94	791	587	379	560	190	239	242	203	120	206	143	97	74	39	89	78	34	179	122	67	163.737	132.17	147.944	137.516	231.335	212.638	215.263	190.184	252.93	284.289	238.757	276.072	157.466	138.642	124.273	94.3511	134.957	133.078	122.941	91.6381	237.381	167.279	148.034	173.049	192.715	237.006	190.639	203.753	131.375	191.864	149.617	139.805	86.2483	84.7653	80.826	74.1562	68.6608	289.364	215.395	85.6091	7.38016	7.03207	7.21823	7.1681	7.84061	7.67942	7.77473	7.59883	7.95974	8.07618	7.92878	8.09552	7.32822	7.09699	6.96033	6.67006	7.12334	7.04136	6.94442	6.63162	7.87504	7.35237	7.21913	7.47325	7.59707	7.82756	7.59424	7.69057	7.08766	7.5392	7.23488	7.19	6.53134	6.43115	6.32707	6.35343	6.23178	8.10039	7.77564	6.54204
dcr-1	5	6	6	14	6	11	17	9	6	13	4	6	0	9	0	4	3	7	8	3	14	15	18	72	15	11	17	10	6	13	5	2	2	2	1	0	4	3	8	12	12.995	6.72049	3.50855	9.03859	7.15468	14.3498	12.8855	10.3112	5.19719	22.3985	4.01272	6.76093	0	7.42723	0	5.10006	2.71725	5.54491	7.56562	2.92462	4.20143	4.2746	7.03062	22.2492	15.2144	10.9082	13.392	10.0371	6.56877	12.1079	5.23137	2.88258	2.33103	4.34694	0.908157	0	8.07774	4.84968	14.1243	15.333	3.92739	2.96299	2.46875	3.35687	3.23466	3.97419	3.84892	3.50623	2.89018	4.6094	2.59526	3.038	0.143465	3.0899	0.180326	2.74372	2.26209	2.72534	3.24593	2.21458	2.67313	2.41824	3.16657	4.42447	4.11921	3.59669	3.89419	3.47546	3.14055	3.73892	2.85718	2.20179	2.1289	2.43751	1.44534	0.0832444	3.37067	2.56505	3.95701	3.97124
dcs-1	13	22	87	67	63	57	71	61	56	38	49	40	27	53	36	39	55	66	70	45	193	137	79	147	70	61	60	65	66	61	45	41	73	30	143	85	40	14	6	60	33.7871	24.6418	50.874	43.2561	75.1241	74.358	53.8158	69.8868	48.5071	65.4726	49.1558	45.0729	39.0053	43.7381	38.5674	49.7256	49.8162	52.2806	66.1992	43.8693	57.9197	39.0414	30.8566	45.4254	71.0004	60.4912	47.2659	65.2411	72.2564	56.8142	47.0823	59.0929	85.0827	65.2041	129.866	80.8112	80.7774	22.6318	10.5932	76.6649	5.07324	4.79934	5.75386	5.38839	6.23916	6.27111	5.81664	6.15831	5.59684	6.09853	5.71554	5.45393	5.28021	5.55572	5.44644	5.61083	5.63569	5.79488	6.04888	5.4108	5.85625	5.40429	5.20151	5.46635	6.15582	5.99151	5.67188	6.04723	6.18169	5.90687	5.66755	5.88776	6.4233	6.09297	6.81234	6.39348	6.34642	4.68928	4.07962	6.3081
dct-1	156	355	625	586	52	37	101	81	70	39	55	50	71	93	108	59	156	145	142	103	3152	2583	1356	2439	46	46	47	41	40	65	52	48	50	34	70	42	43	34	33	74	405.445	397.629	365.474	378.33	62.0072	48.2675	76.5548	92.8005	60.6339	67.1955	55.1749	56.3411	102.569	76.748	115.702	75.2259	141.297	114.859	134.29	100.412	945.922	736.086	529.64	753.692	46.6574	45.6163	37.0249	41.1521	43.7918	60.5397	54.4062	69.1819	58.2759	73.898	63.571	39.9302	86.8357	54.963	58.2626	94.5534	8.55405	8.58002	8.53255	8.49997	6.049	5.71229	6.30044	6.52987	6.0196	6.15502	5.84017	5.84052	6.71391	6.33406	6.88583	6.23882	7.14039	6.88022	7.098	6.63947	9.69586	9.42779	9.0665	9.47306	5.67718	5.63718	5.28613	5.41175	5.59482	6.01497	5.82055	6.1231	5.96758	6.28303	6.03874	5.37088	6.4931	5.88558	5.9164	6.55588
dct-11	6	0	9	8	7	0	7	2	7	6	3	3	10	13	16	21	27	17	15	4	11	30	20	32	0	7	6	3	5	20	7	5	4	2	7	6	13	4	12	15	15.594	0	5.26282	5.16491	8.34712	0	5.30578	2.29137	6.06339	10.3378	3.00954	3.38047	14.4464	10.7282	17.1411	26.7753	24.4552	13.4662	14.1855	3.89949	3.30112	8.5492	7.8118	9.88853	0	6.94161	4.72659	3.01113	5.47397	18.6276	7.32391	7.20645	4.66207	4.34694	6.3571	5.70432	26.2526	6.46624	21.1864	19.1662	4.01198	0.445552	2.69572	2.72922	3.31133	0.445552	2.70575	1.8545	2.97667	3.59196	2.04935	2.24999	3.92352	3.63103	4.30016	4.94148	4.54481	3.87448	4.0263	2.4061	2.39671	3.39488	3.2014	3.5473	0.227056	3.18525	2.56477	2.12774	2.87364	4.23231	3.11637	3.1374	2.7162	2.74261	2.93299	2.84823	4.63043	3.11553	4.61227	4.45954
dct-14	0	1	0	16	0	0	0	3	1	0	0	0	0	1	2	0	0	0	0	2	47	33	16	8	1	0	1	0	0	1	0	3	0	0	0	1	0	0	0	2	0	1.12008	0	10.3298	0	0	0	3.43706	0.866199	0	0	0	0	0.825248	2.14264	0	0	0	0	1.94975	14.1048	9.40412	6.24944	2.47213	1.01429	0	0.787765	0	0	0.93138	0	4.32387	0	0	0	0.95072	0	0	0	2.5555	0.0596804	1.44528	-0.0184672	3.20228	0.0596804	-0.0194952	-0.0184672	2.04181	1.30921	-0.0194952	-0.0184672	-0.261166	0.0596804	1.25185	2.00257	-0.261166	0.0596804	-0.0194952	-0.0184672	1.55208	3.87166	3.45549	3.08762	1.74717	1.40426	-0.0194952	1.26663	-0.261166	0.0596804	1.32566	-0.0184672	2.26273	0.0596804	-0.0194952	-0.0184672	1.05018	0.0596804	-0.0194952	-0.0184672	1.77559
dct-16	489	950	2191	2125	5104	3878	7612	4698	12133	4469	10612	9364	5768	8293	6376	4218	12478	12967	9988	14172	8254	15054	5864	4348	5029	4959	6471	4854	14043	12623	12684	8517	19553	11540	22592	27618	13226	349	424	9460	1270.91	1064.08	1281.2	1371.93	6086.25	5058.95	5769.66	5382.43	10509.6	7699.92	10645.7	10551.6	8332.68	6843.78	6830.72	5378.01	11301.9	10271.6	9445.67	13815.9	2477.04	4289.99	2290.42	1343.6	5100.87	4917.64	5097.63	4872	15374.2	11756.8	13270.9	12275.5	22789.4	25081.8	20517.1	26257	26709	564.179	748.586	12087.5	10.2591	10.3258	10.4761	10.3354	12.4848	12.3996	12.5569	12.3139	13.2614	12.9586	13.4044	13.2887	12.9314	12.8018	12.7904	12.3127	13.3647	13.3422	13.2389	13.679	11.207	12.1802	11.2791	10.3053	12.2337	12.3619	12.3856	12.1696	13.8022	13.522	13.7093	13.5078	14.3619	14.5306	14.3122	14.609	14.5876	9.4832	9.73386	13.4855
dct-17	2	1	0	1	4	9	17	6	12	10	10	15	7	3	1	7	3	7	1	8	3	0	0	1	21	27	24	14	23	40	25	19	5	5	7	13	0	0	3	0	5.19801	1.12008	0	0.645614	4.76979	11.7407	12.8855	6.87411	10.3944	17.2296	10.0318	16.9023	10.1125	2.47574	1.07132	8.92511	2.71725	5.54491	0.945702	7.79899	0.900306	0	0	0.309017	21.3001	26.7748	18.9064	14.0519	25.1803	37.2552	26.1568	27.3845	5.82759	10.8674	6.3571	12.3594	0	0	5.2966	0	2.80659	1.5234	0.0781149	0.996753	2.71045	3.66914	3.88791	3.02828	3.63994	4.11883	3.58783	4.13753	3.60512	2.10431	1.49624	3.33643	2.1277	2.8532	1.41679	3.17563	1.23879	0.142891	0.0781149	0.649942	4.58725	4.65479	4.3636	3.89988	4.81691	5.06636	4.77853	4.77604	2.93712	3.58082	3.06782	3.73738	-0.161674	0.142891	2.8711	-0.164835
dct-18	938	1801	3146	2830	5143	3970	7448	4111	8281	4066	6829	6505	3316	7344	5155	4093	5164	4615	4093	5150	11350	7905	6870	9028	6339	6682	7986	7179	10267	12204	10662	8612	10161	4994	9704	10351	1755	316	310	1687	2437.87	2017.27	1839.65	1827.09	6132.75	5178.97	5645.35	4709.91	7172.99	7005.56	6850.71	7329.98	4790.42	6060.62	5522.64	5218.64	4677.29	3655.68	3870.76	5020.6	3406.16	2252.72	2683.35	2789.8	6429.59	6626.26	6291.09	7205.62	11240.3	11366.6	11155.4	12412.4	11842.8	10854.3	8812.76	9840.9	3544.11	510.833	547.315	2155.56	11.0957	11.1722	11.0051	10.7023	12.5489	12.3607	12.4754	12.1394	12.7957	12.7416	12.7292	12.8108	12.1597	12.5589	12.4465	12.2951	12.1221	11.9216	11.9804	12.2363	11.6225	11.3113	11.5	11.3445	12.6234	12.6714	12.6174	12.7849	13.5035	13.3519	13.3688	13.6106	13.5858	13.2938	13.0596	13.2581	11.685	9.44325	9.41757	10.9531
dct-5	0	4	4	0	18	5	17	3	17	4	4	8	11	7	2	6	8	1	1	3	2	3	3	19	19	7	15	10	8	8	10	10	4	3	2	1	1	0	0	2	0	4.48033	2.33903	0	21.464	6.52263	12.8855	3.43706	14.7254	6.89185	4.01272	9.01458	15.891	5.77673	2.14264	7.65009	7.24599	0.79213	0.945702	2.92462	0.600204	0.85492	1.17177	5.87132	19.2715	6.94161	11.8165	10.0371	8.75836	7.45104	10.4627	14.4129	4.66207	6.52041	1.81631	0.95072	2.01943	0	0	2.5555	0.1363	2.68824	2.07932	-0.164312	4.22212	3.10525	3.92458	2.31786	3.78736	3.16898	2.59173	3.40032	3.87408	2.96695	2.00334	3.20194	3.01696	1.2391	1.39475	2.1586	1.12952	1.28594	1.53703	2.89334	4.09637	3.17735	3.81723	3.53283	3.21555	3.26034	3.66831	3.99265	2.58028	3.10485	1.86586	1.24907	1.86764	-0.0489094	0.0242673	2.03092
dct-6	4	2	8	6	1	10	11	2	9	10	14	8	11	14	5	6	9	15	9	8	2	12	7	20	10	2	8	7	8	7	13	5	13	10	15	7	5	9	9	6	10.396	2.24016	4.67806	3.87368	1.19245	13.0453	8.33766	2.29137	7.79579	17.2296	14.0445	9.01458	15.891	11.5535	5.35659	7.65009	8.15174	11.882	8.51132	7.79899	0.600204	3.41968	2.73413	6.18033	10.1429	1.98332	6.30212	7.02596	8.75836	6.51966	13.6016	7.20645	15.1517	21.7347	13.6224	6.65504	10.0972	14.549	15.8898	7.66649	3.58287	2.07395	2.61503	2.42985	1.7322	3.78924	3.30035	1.84452	3.28287	4.10736	3.97444	3.53411	4.04578	3.65331	2.76886	3.30594	3.32856	3.68452	3.3261	3.33243	1.36554	2.42673	2.05163	3.01846	3.5567	1.98042	2.95919	3.18997	3.40269	3.04241	3.93177	3.22436	3.99274	4.37915	3.9338	3.11695	3.55191	3.91293	4.14011	3.30888
dct-7	2	4	5	17	0	0	0	1	0	1	2	1	1	6	1	0	1	1	0	1	6	51	0	16	0	0	0	0	0	0	1	0	4	1	5	1	3	0	0	6	5.19801	4.48033	2.92379	10.9754	0	0	0	1.14569	0	1.72296	2.00636	1.12682	1.44464	4.95149	1.07132	0	0.905748	0.79213	0	0.974874	1.80061	14.5336	0	4.94427	0	0	0	0	0	0	1.04627	0	4.66207	2.17347	4.54079	0.95072	6.0583	0	0	7.66649	2.78124	2.49283	2.33218	3.48883	-0.0396809	-0.00502724	-0.0265103	1.31953	-0.0396809	1.67121	1.98305	1.30836	1.61309	2.59127	1.49026	-0.15344	1.29501	1.17038	-0.0265103	1.21394	1.7832	3.76919	-0.0265103	2.58667	-0.0396809	-0.00502724	-0.0265103	-0.15344	-0.0396809	-0.00502724	1.47382	-0.15344	2.66588	1.85012	2.78929	1.19813	2.94807	-0.00502724	-0.0265103	3.06803
dct-8	4	21	24	11	0	2	1	0	0	0	6	0	0	4	2	3	2	3	3	4	10	95	49	26	0	0	2	0	1	0	0	0	0	0	0	0	0	0	2	0	10.396	23.5217	14.0342	7.10175	0	2.60905	0.757969	0	0	0	6.01908	0	0	3.30099	2.14264	3.82505	1.8115	2.37639	2.83711	3.89949	3.00102	27.0725	19.1389	8.03443	0	0	1.57553	0	1.09479	0	0	0	0	0	0	0	0	0	3.53107	0	3.88246	4.22462	3.74326	3.18158	0.0846428	1.97905	0.978184	-0.0488744	0.0846428	0.060478	2.73806	-0.0488744	0.0846428	2.17584	1.71975	2.50494	2.00581	1.90454	1.9697	2.52466	2.46825	4.39005	4.1383	3.32636	0.0846428	0.060478	1.47047	-0.0488744	1.61615	0.060478	-0.254823	-0.0488744	0.0846428	0.060478	-0.254823	-0.0488744	0.0846428	0.060478	2.17891	-0.0488744
dct-9	0	0	0	0	0	0	0	0	2	0	4	2	10	9	0	27	6	30	9	5	0	0	0	0	0	0	0	0	1	0	0	0	4	0	26	28	2	0	0	5	0	0	0	0	0	0	0	0	1.7324	0	4.01272	2.25364	14.4464	7.42723	0	34.4254	5.43449	23.7639	8.51132	4.87437	0	0	0	0	0	0	0	0	1.09479	0	0	0	4.66207	0	23.6121	26.6202	4.03887	0	0	6.38874	-0.185444	0.097977	-0.00173763	-0.151165	-0.185444	0.097977	-0.00173763	-0.151165	1.70506	0.097977	2.53917	1.72303	4.053	3.28645	-0.00173763	4.64739	2.84092	4.71199	3.36001	2.41572	-0.185444	0.097977	-0.00173763	-0.151165	-0.185444	0.097977	-0.00173763	-0.151165	1.35157	0.097977	-0.00173763	-0.151165	2.66866	0.097977	4.62699	4.32944	2.51265	0.097977	-0.00173763	2.6902
ddb-1	2	13	15	18	15	6	29	14	5	9	13	5	0	3	0	4	8	4	4	1	10	58	30	70	20	12	15	13	8	14	5	7	0	0	1	0	4	5	1	6	5.19801	14.5611	8.77137	11.621	17.8867	7.82716	21.9811	16.0396	4.33099	15.5067	13.0413	5.63411	0	2.47574	0	5.10006	7.24599	3.16852	3.78281	0.974874	3.00102	16.5285	11.7177	21.6312	20.2858	11.8999	11.8165	13.0482	8.75836	13.0393	5.23137	10.089	0	0	0.908157	0	8.07774	8.0828	1.76553	7.66649	2.90055	3.95914	3.41198	3.65547	4.29507	3.20402	4.5573	4.0641	2.71819	4.03881	3.89252	2.7997	0.219677	2.01039	-0.00412877	2.69025	3.25034	2.23898	2.49173	1.24467	2.37476	4.12012	3.76047	4.45473	4.4488	3.70711	3.77077	3.80071	3.45927	3.8206	2.82824	3.48098	0.219677	-0.0955354	1.33438	-0.161776	3.36934	3.24154	1.80596	3.15173
ddl-1	3	0	2	3	1	2	0	2	1	1	2	0	0	0	0	0	0	1	0	0	0	8	0	6	0	0	2	1	1	2	0	0	0	0	0	1	0	0	0	2	7.79702	0	1.16952	1.93684	1.19245	2.60905	0	2.29137	0.866199	1.72296	2.00636	0	0	0	0	0	0	0.79213	0	0	0	2.27979	0	1.8541	0	0	1.57553	1.00371	1.09479	1.86276	0	0	0	0	0	0.95072	0	0	0	2.5555	3.06468	-0.0815683	1.54132	1.71207	1.42417	2.01172	-0.0261977	1.85618	1.23009	1.66812	1.96869	-0.198728	0.0102757	-0.0815683	-0.0261977	-0.198728	0.0102757	1.14535	-0.0261977	-0.198728	0.0102757	1.89504	-0.0261977	1.67591	0.0102757	-0.0815683	1.76719	1.22245	1.3699	1.72925	-0.0261977	-0.198728	0.0102757	-0.0815683	-0.0261977	1.18719	0.0102757	-0.0815683	-0.0261977	1.95384
ddl-2	4	28	27	32	12	19	16	9	21	11	11	9	4	10	4	12	11	10	6	4	102	102	30	87	21	11	20	26	19	15	16	10	10	2	14	8	16	29	17	7	10.396	31.3623	15.7885	20.6596	14.3094	24.786	12.1275	10.3112	18.1902	18.9526	11.035	10.1414	5.77856	8.25248	4.28527	15.3002	9.96323	7.9213	5.67421	3.89949	30.6104	29.0673	11.7177	26.8844	21.3001	10.9082	15.7553	26.0964	20.8011	13.9707	16.7404	14.4129	11.6552	4.34694	12.7142	7.60576	32.3109	46.8802	30.0141	8.94424	3.57727	4.88607	4.19218	4.50522	3.98157	4.60808	3.85021	3.61706	4.29435	4.29633	3.73028	3.59668	2.8801	3.38033	2.62098	4.11376	3.52465	3.3377	2.9304	2.51406	4.99349	4.79589	3.80638	4.85609	4.50366	3.67763	4.18942	4.81615	4.47206	3.95037	4.26931	4.03717	3.72019	2.74812	3.91073	3.25108	5.06743	5.36871	5.05844	3.44398
ddl-3	117	113	292	178	178	137	309	171	242	110	174	188	124	366	226	125	378	319	326	307	937	423	350	488	180	220	276	269	235	300	224	194	236	100	199	224	152	943	716	199	304.084	126.569	170.749	114.919	212.255	178.72	234.212	195.912	209.62	189.526	174.553	211.843	179.135	302.041	242.118	159.377	342.373	252.689	308.299	299.286	281.196	120.544	136.707	150.8	182.572	218.165	217.423	269.998	257.277	279.414	234.365	279.61	275.062	217.347	180.723	212.961	306.954	1524.42	1264.12	254.272	8.30296	7.16085	7.46682	6.7889	7.69602	7.56357	7.86975	7.64961	7.67496	7.63224	7.49487	7.77617	7.41023	8.17865	7.91214	7.31594	8.5035	7.96926	8.22099	8.33653	8.17072	7.10406	7.18411	7.22664	7.44222	7.79703	7.77481	8.16938	8.02058	8.08723	7.87058	8.22615	8.13347	7.79263	7.53911	7.7847	8.31884	10.0857	10.031	8.07204
ddo-1	35	63	102	75	15	15	31	35	68	24	81	33	31	25	61	39	52	63	56	56	521	969	455	375	33	22	43	38	70	67	65	43	68	36	84	78	54	10	5	161	90.9652	70.5651	59.6453	48.421	17.8867	19.5679	23.497	40.099	58.9015	41.3511	81.2575	37.1851	44.7838	20.6312	65.3504	49.7256	47.0989	49.9042	52.9593	54.5929	156.353	276.139	177.718	115.881	33.4716	21.8165	33.8739	38.1409	76.6356	62.4025	68.0078	61.9754	79.2552	78.2449	76.2852	74.1562	109.049	16.1656	8.82767	205.717	6.51347	6.19932	5.95172	5.54159	4.2443	4.65395	4.75667	5.26001	5.89281	5.5445	6.35751	5.14798	5.50542	4.71553	6.07127	5.58145	5.5764	5.77353	5.79662	5.72173	7.29433	7.90401	7.3954	6.86511	5.09831	4.78082	5.21964	5.18563	6.2679	6.04773	6.12352	5.91293	6.31598	6.32707	6.27439	6.18459	6.77414	4.43389	3.58454	7.7469
ddo-2	0	23	18	5	5	1	3	2	7	5	3	8	12	9	16	6	10	13	11	9	3	44	21	64	6	1	9	5	6	14	15	11	4	5	5	2	16	4	5	17	0	25.7619	10.5256	3.22807	5.96223	1.30453	2.27391	2.29137	6.06339	8.61481	3.00954	9.01458	17.3357	7.42723	17.1411	7.65009	9.05748	10.2977	10.4027	8.77386	0.900306	12.5388	8.20239	19.7771	6.08574	0.991659	7.08988	5.01854	6.56877	13.0393	15.6941	15.8542	4.66207	10.8674	4.54079	1.90144	32.3109	6.46624	8.82767	21.7217	0.499462	4.7116	3.62806	2.22356	3.05772	1.55608	1.82762	1.89548	3.07372	3.35144	2.11034	3.38374	4.15871	3.18078	4.30538	3.18276	3.46975	3.56184	3.61221	3.35025	1.64586	3.79987	3.29715	4.40587	3.07722	1.37133	3.10951	2.69199	3.15055	3.84785	4.18031	4.10968	2.82986	3.62635	2.56609	1.73074	4.85865	3.02513	3.39339	4.53316
ddo-3	0	1	0	0	0	0	0	0	2	0	1	0	7	3	1	1	2	5	1	4	0	0	0	7	0	0	3	0	0	0	1	0	8	1	12	7	8	21	9	45	0	1.12008	0	0	0	0	0	0	1.7324	0	1.00318	0	10.1125	2.47574	1.07132	1.27502	1.8115	3.96065	0.945702	3.89949	0	0	0	2.16312	0	0	2.36329	0	0	0	1.04627	0	9.32414	2.17347	10.8979	6.65504	16.1555	33.9478	15.8898	57.4987	-0.0109324	1.46157	-0.180764	-0.0526082	-0.0109324	0.00937984	-0.180764	-0.0526082	1.75806	0.00937984	1.30198	-0.0526082	3.5227	2.07265	1.34762	1.43674	1.79321	2.51249	1.26199	2.35219	-0.0109324	0.00937984	-0.180764	1.83	-0.0109324	0.00937984	1.99222	-0.0526082	-0.0109324	0.00937984	1.33105	-0.0526082	3.42699	1.96087	3.70769	2.89595	4.09415	5.06591	4.20314	5.51326
ddp-1	581	856	1352	1498	2426	2150	3870	1909	4193	2080	3133	2753	3043	3854	3378	2545	3801	2806	3518	4165	5006	7782	3137	4261	2970	3597	4561	3333	3684	4568	4744	3320	4861	3003	4411	4896	5048	7164	7262	4919	1510.02	958.79	790.593	967.129	2892.87	2804.73	2933.34	2187.11	3631.97	3583.76	3142.96	3102.14	4396.04	3180.51	3618.91	3244.91	3442.75	2222.72	3326.98	4060.35	1502.31	2217.66	1225.28	1316.72	3012.44	3567	3592.99	3345.36	4033.22	4254.54	4963.52	4785.08	5665.58	6526.93	4005.88	4654.72	10194.1	11581	12821.3	6285.24	10.5358	9.99402	9.81156	9.90219	11.4839	11.4592	11.5369	11.098	11.8158	11.794	11.6278	11.6105	12.0944	11.631	11.8135	11.6765	11.7378	11.1416	11.7027	12.0053	10.5283	11.1385	10.3878	10.3542	11.543	11.7876	11.804	11.7212	11.9687	12.0284	12.2296	12.2462	12.4646	12.613	11.9472	12.2057	13.3218	13.3965	13.4797	12.6462
ddr-2	1	16	18	1	1	4	9	10	17	7	14	12	1	5	0	3	4	2	0	2	2	86	12	43	2	0	1	13	2	4	0	5	0	2	0	4	0	0	0	1	2.59901	17.9213	10.5256	0.645614	1.19245	5.2181	6.82172	11.4569	14.7254	12.0607	14.0445	13.5219	1.44464	4.12624	0	3.82505	3.62299	1.58426	0	1.94975	0.600204	24.5077	4.68708	13.2877	2.02858	0	0.787765	13.0482	2.18959	3.72552	0	7.20645	0	4.34694	0	3.80288	0	0	0	1.27775	2.27872	4.00442	3.56694	0.710195	1.62751	2.64712	3.11037	3.53081	4.2804	3.54429	3.8858	3.75305	1.77198	2.41964	0.303692	2.19477	2.60798	1.62604	0.303692	1.52532	1.1911	4.37966	2.74226	3.72943	2.05299	0.0310051	1.42835	3.70488	2.12072	2.32446	0.303692	2.93436	0.0366386	2.4691	0.303692	2.18845	0.0366386	0.0310051	0.303692	1.17289
ddx-15	315	497	723	568	473	462	854	467	554	255	499	404	308	629	351	291	669	624	676	580	1537	736	511	930	559	573	659	608	413	512	437	411	517	204	574	446	252	2010	2259	729	818.687	556.68	422.78	366.709	564.027	602.691	647.305	535.035	479.874	439.355	500.587	455.236	444.949	519.081	376.033	371.029	605.946	494.289	639.295	565.427	461.257	209.74	199.592	287.385	566.989	568.22	519.137	610.255	452.15	476.867	457.222	592.37	602.572	443.388	521.282	424.021	508.897	3249.28	3988.34	931.479	9.82377	9.11157	8.77497	8.48389	9.17299	9.21063	9.28344	9.10155	8.89102	8.81649	8.97652	8.83735	8.7592	9.02436	8.63525	8.50303	9.29815	8.96334	9.26857	9.19196	8.82199	7.89691	7.88164	8.08596	9.18213	9.13716	9.01996	9.31684	8.78721	8.9186	8.86839	9.26815	9.2884	8.82788	9.02488	8.72121	8.99348	11.3158	11.4588	10.0095
ddx-17	2086	4397	7115	6818	1753	1567	2349	1642	1995	901	1510	1331	727	1412	1269	945	1402	1575	1491	1272	14296	13794	8717	11014	1827	1891	2559	1996	1288	1707	1426	1124	1078	609	1563	1286	1435	5746	5361	2335	5421.53	4925	4160.55	4401.79	2090.36	2044.19	1780.47	1881.22	1728.07	1552.39	1514.8	1499.8	1050.25	1165.25	1359.5	1204.89	1269.86	1247.6	1410.04	1240.04	4290.26	3930.92	3404.77	3403.51	1853.11	1875.23	2015.89	2003.4	1410.1	1589.87	1491.99	1620.01	1256.43	1323.64	1419.45	1222.63	2897.89	9288.75	9465.02	2983.54	12.4385	12.122	11.9428	12.1967	11.0709	10.9866	10.7913	10.8842	10.7979	10.6315	10.5722	10.5346	10.0839	10.2614	10.4256	10.1968	10.3561	10.3495	10.475	10.2411	12.1027	11.8308	11.6708	11.7995	10.8981	10.8753	10.9598	10.9814	10.5063	10.6622	10.5516	10.6535	10.3409	10.4258	10.4841	10.2193	11.5396	12.9415	13.0583	11.5962
ddx-19	58	121	154	157	190	180	323	200	241	154	181	151	142	220	167	158	277	329	309	269	398	284	224	282	200	191	380	266	251	284	243	182	212	122	291	281	126	835	862	319	150.742	135.53	90.0527	101.361	226.565	234.815	244.824	229.137	208.754	265.336	181.576	170.15	205.139	181.555	178.91	201.452	250.892	260.611	292.222	262.241	119.441	80.9325	87.4922	87.1427	202.858	189.407	299.351	266.986	274.793	264.512	254.244	262.315	247.09	265.163	264.274	267.152	254.449	1349.83	1521.89	407.602	7.21461	7.16819	6.68893	6.62519	7.90525	7.86147	7.90585	7.86727	7.76625	8.01609	7.54071	7.41264	7.73661	7.5365	7.52267	7.67043	8.07852	7.99334	8.12247	8.07377	6.82154	6.52251	6.6541	6.39664	7.71764	7.58994	8.15199	8.10123	8.23322	8.01215	7.95204	8.0742	8.05256	8.01526	7.99938	8.10218	8.10244	10.0825	10.1501	8.74989
ddx-23	58	48	167	98	138	114	187	102	178	68	170	112	59	122	105	106	218	203	250	229	424	220	128	214	122	125	170	148	111	135	141	134	133	84	98	135	81	439	401	231	150.742	53.7639	97.6546	63.2701	164.558	148.716	141.74	116.86	154.183	117.161	170.541	126.204	85.2337	100.68	112.488	135.152	197.453	160.802	236.426	223.246	127.243	62.6942	49.9955	66.1296	123.743	123.957	133.92	148.549	121.522	125.736	147.525	193.133	155.014	182.571	88.9994	128.347	163.574	709.67	707.979	295.16	7.2842	5.98746	6.68089	5.96881	7.43339	7.23615	7.1487	6.8706	7.32259	6.94132	7.38186	6.98439	6.31861	6.75445	6.85814	7.08581	7.74392	7.33295	7.79468	7.83146	6.99631	6.1742	5.8492	6.03336	6.94899	7.01094	7.07727	7.22592	6.91828	7.02854	7.19907	7.6158	7.33172	7.49041	6.56481	7.00931	7.42319	9.18301	9.187	8.24779
deb-1	103	381	913	704	181	205	390	288	212	81	209	155	92	185	155	175	184	238	179	164	1006	948	1127	1079	294	234	328	243	192	242	133	149	82	39	193	182	24	22	10	40	267.698	426.751	533.884	454.512	215.833	267.428	295.608	329.957	183.634	139.56	209.665	174.657	132.907	152.671	166.054	223.128	166.658	188.527	169.281	159.879	301.903	270.155	440.195	333.429	298.202	232.048	258.387	243.901	210.201	225.394	139.154	214.752	95.5724	84.7653	175.274	173.031	48.4664	35.5643	17.6553	51.1099	8.15809	8.73273	8.85065	8.80592	7.83572	8.08772	8.11692	8.32401	7.59425	7.19388	7.6917	7.36968	7.11229	7.31693	7.40375	7.73654	7.44946	7.60652	7.42749	7.23748	8.33831	8.1017	8.61093	8.33975	8.31982	7.89224	7.95021	7.87007	7.79617	7.85218	7.18601	7.67918	6.62289	6.51358	7.47042	7.35568	5.62599	5.34822	4.7171	5.54936
decr-1.2	0	0	0	0	0	0	0	0	1	1	0	0	1	7	4	2	13	27	19	6	0	0	0	0	0	0	0	0	0	0	0	0	1	3	1	0	0	0	2	10	0	0	0	0	0	0	0	0	0.866199	1.72296	0	0	1.44464	5.77673	4.28527	2.55003	11.7747	21.3875	17.9683	5.84924	0	0	0	0	0	0	0	0	0	0	0	0	1.16552	6.52041	0.908157	0	0	0	3.53107	12.7775	-0.0362149	-0.0485223	-0.0844423	-0.0977383	-0.0362149	-0.0485223	-0.0844423	-0.0977383	1.35246	1.61469	-0.0844423	-0.0977383	1.71956	2.68229	2.50548	2.04629	3.96286	4.15511	4.16343	2.88712	-0.0362149	-0.0485223	-0.0844423	-0.0977383	-0.0362149	-0.0485223	-0.0844423	-0.0977383	-0.0362149	-0.0485223	-0.0844423	-0.0977383	1.55668	2.80717	1.23751	-0.0977383	-0.0362149	-0.0485223	2.31318	3.81423
decr-1.3	0	0	0	0	0	0	0	0	26	9	40	35	6	15	5	7	204	262	245	193	0	0	0	0	0	0	0	0	0	2	3	0	2	1	5	0	14	0	0	14	0	0	0	0	0	0	0	0	22.5212	15.5067	40.1272	39.4388	8.66784	12.3787	5.35659	8.92511	184.773	207.538	231.697	188.151	0	0	0	0	0	0	0	0	0	1.86276	3.13882	0	2.33103	2.17347	4.54079	0	28.2721	0	0	17.8885	-0.00959927	0.0103348	-0.0544428	-0.0933246	-0.00959927	0.0103348	-0.0544428	-0.0933246	4.52726	4.12626	5.2918	5.17483	3.35091	3.84463	2.79639	3.29951	7.35906	7.63664	7.70204	7.29646	-0.00959927	0.0103348	-0.0544428	-0.0933246	-0.00959927	0.0103348	-0.0544428	-0.0933246	-0.00959927	1.86465	2.25367	-0.0933246	2.00768	1.99329	2.62132	-0.0933246	4.82238	0.0103348	-0.0544428	4.14731
deg-1	0	6	6	12	2	3	8	0	2	1	4	4	0	1	1	1	3	3	0	0	3	30	34	59	4	5	3	2	1	7	2	2	0	0	2	3	0	1	1	0	0	6.72049	3.50855	7.74737	2.38489	3.91358	6.06375	0	1.7324	1.72296	4.01272	4.50729	0	0.825248	1.07132	1.27502	2.71725	2.37639	0	0	0.900306	8.5492	13.2801	18.232	4.05716	4.95829	2.36329	2.00742	1.09479	6.51966	2.09255	2.88258	0	0	1.81631	2.85216	0	1.61656	1.76553	0	0.184635	2.96699	2.29577	3.03193	2.24062	2.38214	2.88758	0.091473	1.97418	1.63494	2.4342	2.49576	0.184635	1.11878	1.28584	1.49793	2.35725	1.90627	-0.208564	0.091473	1.51368	3.24728	3.84488	3.97457	2.74322	2.62984	1.9161	1.8127	1.63956	2.93246	1.80782	2.09939	0.184635	-0.174955	1.68705	2.09053	0.184635	1.58451	1.66353	0.091473
deg-3	0	1	8	4	1	0	0	0	1	0	1	3	0	1	0	0	0	0	1	0	5	15	5	7	0	1	0	0	1	0	0	0	0	0	0	0	1	0	0	0	0	1.12008	4.67806	2.58246	1.19245	0	0	0	0.866199	0	1.00318	3.38047	0	0.825248	0	0	0	0	0.945702	0	1.50051	4.2746	1.95295	2.16312	0	0.991659	0	0	1.09479	0	0	0	0	0	0	0	2.01943	0	0	0	-0.116327	1.40092	2.57526	1.99811	1.46293	-0.059552	-0.0755905	-0.0734757	1.24616	-0.059552	1.29377	2.24285	-0.116327	1.20805	-0.0755905	-0.0734757	-0.116327	-0.059552	1.25685	-0.0734757	1.63591	2.53486	1.77267	1.84724	-0.116327	1.32122	-0.0755905	-0.0734757	1.40231	-0.059552	-0.0755905	-0.0734757	-0.116327	-0.059552	-0.0755905	-0.0734757	1.88138	-0.059552	-0.0755905	-0.0734757
degt-1	0	0	0	6	2	0	1	0	0	0	0	3	0	0	0	0	0	0	0	0	0	8	6	3	1	0	2	4	0	0	0	0	0	0	0	0	0	0	0	0	0	0	0	3.87368	2.38489	0	0.757969	0	0	0	0	3.38047	0	0	0	0	0	0	0	0	0	2.27979	2.34354	0.92705	1.01429	0	1.57553	4.01483	0	0	0	0	0	0	0	0	0	0	0	0	-0.0445927	-0.0222164	-0.104907	2.02782	2.11687	-0.0222164	1.14685	-0.121844	-0.0445927	-0.0222164	-0.104907	1.91304	-0.0445927	-0.0222164	-0.104907	-0.121844	-0.0445927	-0.0222164	-0.104907	-0.121844	-0.0445927	2.1425	1.97838	1.03111	1.43208	-0.0222164	1.64663	2.05864	-0.0445927	-0.0222164	-0.104907	-0.121844	-0.0445927	-0.0222164	-0.104907	-0.121844	-0.0445927	-0.0222164	-0.104907	-0.121844
del-1	0	0	4	0	5	4	14	6	2	2	6	6	0	0	0	0	0	0	1	0	7	14	3	6	5	2	12	3	3	2	6	2	0	0	1	0	0	2	0	0	0	0	2.33903	0	5.96223	5.2181	10.6116	6.87411	1.7324	3.44592	6.01908	6.76093	0	0	0	0	0	0	0.945702	0	2.10071	3.98963	1.17177	1.8541	5.07145	1.98332	9.45318	3.01113	3.28438	1.86276	6.27764	2.88258	0	0	0.908157	0	0	3.23312	0	0	0.0565998	-0.0476687	1.83169	-0.0246444	3.00509	2.79818	3.38936	3.05156	1.83567	2.36986	2.74781	3.03312	0.0565998	-0.0476687	-0.161318	-0.0246444	0.0565998	-0.0476687	1.16779	-0.0246444	1.99214	2.51632	1.30577	1.79062	2.83082	1.86798	3.25401	2.2078	2.39288	1.8162	2.79333	2.16775	0.0565998	-0.0476687	1.14299	-0.0246444	0.0565998	2.30784	-0.161318	-0.0246444
del-10	8	22	43	5	18	24	49	23	27	19	30	22	13	23	14	11	16	9	21	19	124	85	24	80	20	31	30	29	19	28	18	12	6	5	6	14	0	6	2	1	20.7921	24.6418	25.1446	3.22807	21.464	31.3086	37.1405	26.3508	23.3874	32.7363	30.0954	24.7901	18.7803	18.9807	14.9985	14.0252	14.492	7.12917	19.8597	18.5226	37.2127	24.2227	9.37416	24.7213	20.2858	30.7414	23.6329	29.1076	20.8011	26.0786	18.8329	17.2955	6.9931	10.8674	5.44894	13.3101	0	9.69936	3.53107	1.27775	4.49238	4.67582	4.76616	2.36647	4.52752	5.02616	5.31491	4.80667	4.62275	5.09192	5.01756	4.72698	4.38052	4.30021	4.0612	4.00103	4.1	2.97631	4.44061	4.3512	5.14701	4.65093	3.45057	4.72336	4.4652	4.99924	4.68009	4.9372	4.49286	4.75828	4.36816	4.26406	3.3553	3.52659	2.79565	3.93622	0.670305	3.37483	2.32048	1.59771
del-4	0	0	0	0	0	0	0	0	0	1	0	0	0	0	0	0	0	0	0	0	3	9	0	9	0	3	5	0	0	0	0	0	0	0	0	0	0	0	0	0	0	0	0	0	0	0	0	0	0	1.72296	0	0	0	0	0	0	0	0	0	0	0.900306	2.56476	0	2.78115	0	2.97498	3.93882	0	0	0	0	0	0	0	0	0	0	0	0	0	-0.0490427	-0.103018	-0.074001	-0.100614	-0.0490427	-0.103018	-0.074001	-0.100614	-0.0490427	1.42166	-0.074001	-0.100614	-0.0490427	-0.103018	-0.074001	-0.100614	-0.0490427	-0.103018	-0.074001	-0.100614	1.50716	1.70793	-0.074001	2.18852	-0.0490427	1.82394	2.39876	-0.100614	-0.0490427	-0.103018	-0.074001	-0.100614	-0.0490427	-0.103018	-0.074001	-0.100614	-0.0490427	-0.103018	-0.074001	-0.100614
del-6	3	10	29	27	2	5	8	2	17	7	13	8	2	9	6	18	24	8	17	16	15	116	46	94	5	6	4	6	15	11	17	9	7	1	2	2	19	1	3	25	7.79702	11.2008	16.958	17.4316	2.38489	6.52263	6.06375	2.29137	14.7254	12.0607	13.0413	9.01458	2.88928	7.42723	6.42791	22.9503	21.738	6.33704	16.0769	15.598	4.50153	33.0569	17.9671	29.0476	5.07145	5.94995	3.15106	6.02225	16.4219	10.2452	17.7867	12.9716	8.15862	2.17347	1.81631	1.90144	38.3692	1.61656	5.2966	31.9437	3.29035	3.76463	4.25614	4.10832	2.1078	3.13003	2.97448	1.97391	4.03892	3.85524	3.91276	3.33108	2.27658	3.27757	3.04197	4.44772	4.52367	3.09769	4.18566	3.97339	2.70193	5.15505	4.33289	4.74376	2.8242	3.0277	2.27203	2.88945	4.17296	3.65649	4.31946	3.75278	3.34157	2.03669	1.76843	1.82368	5.25508	1.79562	2.82084	4.86436
del-9	1	0	0	0	2	0	3	0	1	1	1	1	0	6	0	0	2	0	0	1	1	0	0	2	0	1	0	0	2	1	0	2	0	0	1	0	0	1	0	1	2.59901	0	0	0	2.38489	0	2.27391	0	0.866199	1.72296	1.00318	1.12682	0	4.95149	0	0	1.8115	0	0	0.974874	0.300102	0	0	0.618033	0	0.991659	0	0	2.18959	0.93138	0	2.88258	0	0	0.908157	0	0	1.61656	0	1.27775	1.9645	-0.0493995	-0.0163023	-0.127324	1.89079	-0.0493995	2.07769	-0.127324	1.16599	1.62154	1.43631	1.39517	-0.0943556	2.53869	-0.0163023	-0.127324	1.66786	-0.0493995	-0.0163023	1.29683	0.664567	-0.0493995	-0.0163023	1.0224	-0.0943556	1.25164	-0.0163023	-0.127324	1.81942	1.21435	-0.0163023	2.17234	-0.0943556	-0.0493995	1.37077	-0.127324	-0.0943556	1.57498	-0.0163023	1.48506
delm-1	0	0	0	0	0	0	0	0	2	0	0	0	2	0	0	0	0	6	0	0	0	0	0	0	0	0	0	0	0	0	0	0	0	0	0	0	0	1	0	0	0	0	0	0	0	0	0	0	1.7324	0	0	0	2.88928	0	0	0	0	4.75278	0	0	0	0	0	0	0	0	0	0	0	0	0	0	0	0	0	0	0	1.61656	0	0	-0.0924188	-0.0867007	-0.0511229	-0.0654568	-0.0924188	-0.0867007	-0.0511229	-0.0654568	1.44211	-0.0867007	-0.0511229	-0.0654568	1.81899	-0.0867007	-0.0511229	-0.0654568	-0.0924188	2.08861	-0.0511229	-0.0654568	-0.0924188	-0.0867007	-0.0511229	-0.0654568	-0.0924188	-0.0867007	-0.0511229	-0.0654568	-0.0924188	-0.0867007	-0.0511229	-0.0654568	-0.0924188	-0.0867007	-0.0511229	-0.0654568	-0.0924188	1.30028	-0.0511229	-0.0654568
denn-4	5	8	13	10	5	7	12	6	7	3	4	1	2	4	6	3	1	5	0	2	23	5	13	14	6	7	5	2	3	10	2	0	1	0	2	3	0	0	2	2	12.995	8.96065	7.60186	6.45614	5.96223	9.13168	9.09563	6.87411	6.06339	5.16889	4.01272	1.12682	2.88928	3.30099	6.42791	3.82505	0.905748	3.96065	0	1.94975	6.90235	1.42487	5.07767	4.32623	6.08574	6.94161	3.93882	2.00742	3.28438	9.3138	2.09255	0	1.16552	0	1.81631	2.85216	0	0	3.53107	2.5555	3.81815	3.28868	3.20519	3.11232	2.92102	3.30889	3.42275	3.18861	2.93922	2.72737	2.48558	1.40252	2.19823	2.31452	3.00748	2.51187	1.319	2.47693	-0.163994	1.84684	3.08131	1.66747	2.7398	2.64696	2.9432	3.02143	2.46609	1.87291	2.31691	3.33006	1.85759	-0.193114	1.48039	0.182456	1.7365	2.2064	0.0115657	0.182456	2.35329	2.0983
dep-1	411	793	1428	1307	375	355	563	352	615	293	455	478	306	979	515	513	257	320	282	259	4431	2620	1516	2688	395	327	477	462	253	310	209	240	165	73	161	142	43	183	145	71	1068.19	888.225	835.035	843.817	447.167	463.107	426.736	403.281	532.712	504.828	456.447	538.621	442.06	807.918	551.729	654.083	232.777	253.482	266.688	252.492	1329.75	746.63	592.135	830.637	400.645	324.272	375.764	463.713	276.983	288.728	218.671	345.909	192.31	158.663	146.213	135.002	86.8357	295.83	256.002	90.7201	9.92099	9.78743	9.78795	9.63723	8.80738	8.83907	8.77001	8.64174	9.03101	8.96457	8.87197	9.03163	8.79271	9.64933	9.15929	9.29354	7.97504	7.9637	8.05889	8.01201	10.2014	9.53439	9.26645	9.61598	8.66712	8.32109	8.57741	8.82982	8.1964	8.15255	7.75923	8.43518	7.73227	7.28579	7.15328	7.17363	6.72739	8.18782	7.99712	6.64478
deps-1	18	43	90	60	82	46	156	96	221	102	177	149	330	574	520	273	810	1103	1013	833	92	28	61	63	112	77	155	134	171	240	219	173	521	241	608	494	304	2800	3099	1033	46.7821	48.1635	52.6282	38.7368	97.7806	60.0082	118.243	109.986	191.43	175.742	177.563	167.897	476.731	473.692	557.085	348.079	733.656	873.719	957.996	812.07	27.6094	7.97926	23.826	19.468	113.601	76.3577	122.104	134.497	187.21	223.531	229.134	249.343	607.234	523.806	552.16	469.656	613.908	4526.37	5471.39	1319.91	5.58111	5.92001	5.79759	5.2441	6.67147	6.19124	6.87487	6.74751	7.67875	7.53671	7.42187	7.36628	9.05693	8.79319	8.97031	8.43903	9.71013	9.57188	9.70715	9.69077	4.81847	3.83486	4.77152	4.28768	6.89549	6.49047	6.91798	7.04138	7.6452	7.8407	7.76616	7.94744	9.42345	8.921	8.95824	8.88122	9.44002	11.6681	12.0794	10.4098
des-2	2	22	5	38	6	4	17	3	12	2	3	5	0	0	1	0	0	3	0	3	12	23	32	44	6	9	8	8	5	1	4	4	0	1	0	1	0	2	0	0	5.19801	24.6418	2.92379	24.5333	7.15468	5.2181	12.8855	3.43706	10.3944	3.44592	3.00954	5.63411	0	0	1.07132	0	0	2.37639	0	2.92462	3.60122	6.55439	12.4989	13.5967	6.08574	8.92493	6.30212	8.02967	5.47397	0.93138	4.18509	5.76516	0	2.17347	0	0.95072	0	3.23312	0	0	2.87976	4.67131	2.24737	4.50481	3.2199	2.72677	3.85735	2.23461	3.6416	2.28653	2.27405	2.73867	0.166236	-0.198302	1.45753	-0.131717	0.166236	1.93028	0.0345654	2.08279	2.51628	2.98599	3.82023	3.75939	3.04505	3.3542	3.02491	3.13273	2.93341	1.20169	2.59319	2.76347	0.166236	1.85035	0.0345654	1.2157	0.166236	2.22278	0.0345654	-0.131717
dex-1	12	52	101	107	45	41	77	45	212	125	208	188	131	290	141	158	41	50	41	55	115	107	88	115	52	59	81	47	27	40	44	23	20	9	48	36	1	6	2	1	31.1881	58.2442	59.0606	69.0807	53.6601	53.4856	58.3636	51.5558	183.634	215.37	208.661	211.843	189.248	239.322	151.056	201.452	37.1357	39.6065	38.7738	53.618	34.5117	30.4922	34.3719	35.5369	52.7431	58.5079	63.8089	47.1743	29.5595	37.2552	46.036	33.1497	23.3103	19.5612	43.5915	34.2259	2.01943	9.69936	3.53107	1.27775	5.1686	5.88725	5.89491	6.06948	5.87717	5.7682	5.87831	5.68732	7.52357	7.74108	7.68308	7.55433	7.56426	7.89197	7.2221	7.48723	5.39471	5.35142	5.31063	5.73834	5.29954	4.99293	5.14512	5.20693	5.85444	5.89356	6.00317	5.57202	5.09953	5.26713	5.54791	5.11801	4.79628	4.39669	5.47232	5.15883	2.16113	3.50027	2.35488	1.73482
dgat-2	83	151	298	222	315	244	461	293	598	370	484	461	462	804	665	418	874	994	935	928	1160	1394	799	654	399	394	586	430	524	632	713	373	471	213	502	458	93	155	128	51	215.718	169.132	174.258	143.326	375.621	318.304	349.424	335.686	517.987	637.496	485.539	519.465	667.423	663.499	712.426	532.956	791.624	787.377	884.232	904.683	348.118	397.253	312.081	202.097	404.702	390.714	461.63	431.595	573.672	588.632	745.993	537.601	548.959	462.949	455.895	435.43	187.807	250.567	225.988	65.1652	7.72038	7.37707	7.42485	7.44831	8.54643	8.29681	8.42536	8.47056	9.02622	9.31098	8.89991	8.99722	9.40504	9.36943	9.45375	9.02818	9.66025	9.6198	9.76607	9.66757	8.43301	8.62001	8.2625	7.86015	8.6577	8.59578	8.82703	8.77357	9.17878	9.19439	9.52029	9.03866	9.11298	8.84345	8.80899	8.78425	7.51455	7.94823	7.79803	6.51164
dgk-1	1	1	10	13	1	0	1	1	0	0	1	1	0	0	5	0	1	1	3	0	16	13	4	2	2	0	4	2	5	0	0	0	0	0	0	0	1	0	0	0	2.59901	1.12008	5.84758	8.39298	1.19245	0	0.757969	1.14569	0	0	1.00318	1.12682	0	0	5.35659	0	0.905748	0.79213	2.83711	0	4.80163	3.70466	1.56236	0.618033	2.02858	0	3.15106	2.00742	5.47397	0	0	0	0	0	0	0	2.01943	0	0	0	1.95191	1.58382	2.7037	3.25178	1.35129	0.0877241	1.0534	1.41966	-0.116003	0.0877241	1.21792	1.40862	-0.116003	0.0877241	2.61213	-0.0370198	1.17651	1.36156	2.00038	-0.0370198	2.53408	2.59859	1.51742	1.05467	1.74372	0.0877241	2.09475	1.83479	2.66978	0.0877241	-0.124228	-0.0370198	-0.116003	0.0877241	-0.124228	-0.0370198	1.74007	0.0877241	-0.124228	-0.0370198
dgk-2	170	400	614	535	365	285	569	356	441	204	333	279	237	521	324	268	248	320	270	269	1996	1480	977	1490	432	450	589	397	254	335	306	225	307	163	355	381	123	258	175	160	441.831	448.033	359.041	345.403	435.243	371.79	431.284	407.864	381.994	351.484	334.059	314.383	342.38	429.954	347.107	341.704	224.626	253.482	255.34	262.241	599.004	421.761	381.606	460.435	438.174	446.246	463.993	398.472	278.078	312.012	320.16	324.29	357.814	354.276	322.396	362.224	248.39	417.072	308.968	204.44	8.74517	8.79704	8.50478	8.45497	8.72698	8.52345	8.78555	8.68513	8.56898	8.44112	8.3944	8.32476	8.43651	8.73661	8.45304	8.44007	7.92733	7.96251	7.98353	8.07403	9.11398	8.70838	8.5981	8.85312	8.73511	8.79118	8.89757	8.65287	8.18503	8.26659	8.32937	8.36769	8.48985	8.45271	8.34002	8.52079	8.04869	8.69199	8.27495	7.73032
dgk-4	12	14	23	12	19	19	17	16	13	9	21	12	9	20	12	2	8	22	15	21	40	43	36	49	16	14	31	18	5	12	9	6	5	4	7	5	4	19	10	3	31.1881	15.6811	13.4494	7.74737	22.6565	24.786	12.8855	18.331	11.2606	15.5067	21.0668	13.5219	13.0018	16.505	12.8558	2.55003	7.24599	17.4269	14.1855	20.4723	12.0041	12.2539	14.0612	15.1418	16.2287	13.8832	24.4207	18.0668	5.47397	11.1766	9.41646	8.64774	5.82759	8.69388	6.3571	4.7536	8.07774	30.7146	17.6553	3.83325	4.99544	4.04841	3.89198	3.39612	4.59569	4.67241	3.83374	4.30042	3.75585	4.03346	4.51705	3.97056	3.92378	4.11701	3.83061	2.41148	3.26066	4.19019	3.96481	4.42243	3.83018	3.7229	3.95276	4.09209	4.18794	3.88661	4.72792	4.28447	2.9638	3.60374	3.4163	3.50602	3.02871	3.28561	2.91945	2.9329	3.37969	4.97172	4.26798	2.74333
dgk-5	5	39	68	33	11	22	57	16	20	13	17	15	5	12	5	13	7	8	5	13	75	221	117	240	21	23	26	20	9	16	13	14	3	2	8	6	0	4	0	5	12.995	43.6832	39.7636	21.3053	13.1169	28.6996	43.2042	18.331	17.324	22.3985	17.0541	16.9023	7.2232	9.90297	5.35659	16.5752	6.34024	6.33704	4.72851	12.6734	22.5077	62.9791	45.699	74.164	21.3001	22.8082	20.4819	20.0742	9.85315	14.9021	13.6016	20.1781	3.49655	4.34694	7.26526	5.70432	0	6.46624	0	6.38874	4.06986	5.42931	5.19086	4.42674	4.08092	4.85087	5.28975	4.2071	4.4157	4.51575	4.20724	4.08971	3.39975	3.46085	2.99064	4.06156	3.25902	2.92814	2.87304	3.6804	4.73839	5.94111	5.35684	6.3216	4.66987	4.54007	4.41529	4.33949	3.74724	3.97823	3.95502	4.34704	2.66198	2.51096	3.29055	2.62266	0.352751	2.95137	0.464678	2.76456
dgn-1	118	302	595	471	144	129	227	181	245	126	254	188	58	184	129	148	94	119	70	62	1039	630	528	585	130	175	191	134	108	123	104	110	105	53	151	149	15	16	12	32	306.683	338.265	347.931	304.084	171.712	168.284	172.059	207.369	212.219	217.093	254.808	211.843	83.7891	151.846	138.2	188.702	85.1404	94.2635	66.1992	60.4422	311.806	179.533	206.232	180.775	131.858	173.54	150.463	134.497	118.238	114.56	108.812	158.542	122.379	115.194	137.132	141.657	30.2915	25.865	21.1864	40.8879	8.26155	8.37038	8.35858	8.24031	7.46079	7.40646	7.42487	7.6739	7.75276	7.75745	7.94494	7.70543	6.4775	7.26507	7.13553	7.53459	6.49929	6.61179	6.17101	5.86783	8.28448	7.49556	7.66458	7.47125	7.09766	7.44881	7.24769	7.03564	6.94811	6.87841	6.82082	7.27775	6.99531	6.88597	7.1253	7.11194	5.11275	4.88034	4.72224	5.306
dgn-2	0	0	3	1	5	4	16	13	3	0	5	5	0	4	0	0	1	1	4	1	7	0	0	0	0	0	0	0	0	0	0	0	0	0	0	0	0	0	0	0	0	0	1.75427	0.645614	5.96223	5.2181	12.1275	14.8939	2.5986	0	5.0159	5.63411	0	3.30099	0	0	0.905748	0.79213	3.78281	0.974874	2.10071	0	0	0	0	0	0	0	0	0	0	0	0	0	0	0	0	0	0	0	-0.0702566	-0.02878	1.62054	0.994544	3.02432	2.90714	3.50999	3.80399	2.15449	-0.02878	2.54773	2.69854	-0.0702566	2.42202	-0.0831073	-0.101467	1.32037	1.27405	2.27262	1.22829	1.96118	-0.02878	-0.0831073	-0.101467	-0.0702566	-0.02878	-0.0831073	-0.101467	-0.0702566	-0.02878	-0.0831073	-0.101467	-0.0702566	-0.02878	-0.0831073	-0.101467	-0.0702566	-0.02878	-0.0831073	-0.101467
dgtr-1	0	0	4	0	0	0	1	0	0	0	1	4	5	0	0	0	3	2	2	0	1	2	0	0	0	0	0	0	1	3	1	0	0	1	4	0	5	9	6	24	0	0	2.33903	0	0	0	0.757969	0	0	0	1.00318	4.50729	7.2232	0	0	0	2.71725	1.58426	1.8914	0	0.300102	0.569947	0	0	0	0	0	0	1.09479	2.79414	1.04627	0	0	2.17347	3.63263	0	10.0972	14.549	10.5932	30.666	-0.0422796	-0.0604224	1.92516	0.051624	-0.0422796	-0.0604224	1.06197	0.051624	-0.0422796	-0.0604224	1.24389	2.51837	3.13246	-0.0604224	-0.240148	0.051624	2.12618	1.65866	1.73505	0.051624	0.742224	1.01025	-0.240148	0.051624	-0.0422796	-0.0604224	-0.240148	0.051624	1.40987	2.1366	1.27299	0.051624	-0.0422796	1.91435	2.35959	0.051624	3.52375	3.95849	3.61529	4.66261
dhc-1	173	723	1801	1497	1156	1082	1837	1132	1302	748	1084	1006	140	270	142	209	799	956	894	548	801	2190	2282	2846	1201	1110	1615	1318	938	1198	1157	828	218	104	493	514	126	1208	1032	385	449.628	809.819	1053.15	966.484	1378.47	1411.5	1392.39	1296.92	1127.79	1288.78	1087.45	1133.58	202.25	222.817	152.127	266.478	723.693	757.276	845.458	534.231	240.382	624.092	891.327	879.461	1218.16	1100.74	1272.24	1322.89	1026.92	1115.79	1210.54	1193.39	254.083	226.041	447.721	488.67	254.449	1952.8	1822.03	491.933	9.01581	9.63494	9.95277	9.89397	10.4779	10.3841	10.3376	10.3493	10.2157	10.2614	9.99693	10.1409	7.97712	7.90002	7.29674	7.90373	9.63647	9.54454	9.6502	8.97699	8.20121	9.28398	9.72296	9.74794	10.3164	10.0487	10.2132	10.38	10.0933	10.067	10.1447	10.2205	8.2732	7.91927	8.77552	8.83925	8.27507	10.822	10.7083	8.84953
dhcr-7	4	15	67	53	17	19	22	23	19	10	12	13	19	21	20	16	13	23	11	14	99	167	174	151	25	14	20	23	8	10	6	12	12	2	22	21	2	1	0	3	10.396	16.8012	39.1788	34.2175	20.2716	24.786	16.6753	26.3508	16.4578	17.2296	12.0382	14.6487	27.4482	17.3302	21.4264	20.4002	11.7747	18.219	10.4027	13.6482	29.7101	47.5906	67.9627	46.6615	25.3573	13.8832	15.7553	23.0853	8.75836	9.3138	6.27764	17.2955	13.9862	4.34694	19.9795	19.9651	4.03887	1.61656	0	3.83325	3.59288	4.26433	5.1414	5.11566	4.53778	4.76428	4.20687	4.72924	4.23613	4.29623	3.8669	3.88565	4.98502	4.30362	4.47556	4.35667	3.76394	4.36722	3.71858	3.78694	5.10332	5.63035	5.7651	5.5809	4.86722	4.02511	4.14684	4.53583	3.36203	3.54078	3.22895	4.12013	4.00457	2.69601	4.40007	4.3256	2.40005	1.80533	0.702406	2.17777
dhfr-1	1	23	2	4	2	1	3	2	1	0	5	2	7	2	2	2	6	0	2	3	3	65	16	56	1	3	1	2	0	3	1	0	0	1	1	0	5	1	1	13	2.59901	25.7619	1.16952	2.58246	2.38489	1.30453	2.27391	2.29137	0.866199	0	5.0159	2.25364	10.1125	1.6505	2.14264	2.55003	5.43449	0	1.8914	2.92462	0.900306	18.5233	6.24944	17.3049	1.01429	2.97498	0.787765	2.00742	0	2.79414	1.04627	0	0	2.17347	0.908157	0	10.0972	1.61656	1.76553	16.6107	2.15525	4.42152	1.38836	2.00591	2.07999	1.55664	2.005	1.90449	1.34	0.136025	2.92035	1.8907	3.57709	1.71478	1.94405	1.99502	2.87725	0.136025	1.81993	2.1153	1.36338	4.03598	3.20662	4.03841	1.43788	2.16967	1.08771	1.79659	0.0532344	2.11729	1.29884	-0.0392767	0.0532344	1.91686	1.1905	-0.0392767	3.5753	1.70028	1.75355	3.98838
dhhc-1	1	9	17	19	1	3	2	0	4	2	3	2	1	3	1	2	8	1	10	0	12	18	17	9	2	3	7	5	1	3	0	3	0	0	3	0	5	5	2	1	2.59901	10.0807	9.94089	12.2667	1.19245	3.91358	1.51594	0	3.4648	3.44592	3.00954	2.25364	1.44464	2.47574	1.07132	2.55003	7.24599	0.79213	9.45702	0	3.60122	5.12952	6.64003	2.78115	2.02858	2.97498	5.51435	5.01854	1.09479	2.79414	0	4.32387	0	0	2.72447	0	10.0972	8.0828	3.53107	1.27775	2.13141	3.50359	3.45414	3.68239	1.48994	2.44231	1.57232	0.176819	2.41046	2.315	2.15734	2.02364	1.63224	2.00381	1.32453	2.12347	3.2211	1.15664	3.39418	0.176819	2.44961	2.72614	2.982	2.1958	1.90906	2.17314	2.77542	2.73464	1.42978	2.11432	-0.126824	2.59125	-0.0771578	-0.11024	2.0646	0.176819	3.62344	3.23972	2.31167	1.61371
dhhc-10	1	16	29	47	3	7	12	16	11	9	11	19	10	10	5	9	2	14	0	5	34	99	25	20	32	9	15	18	33	11	26	9	13	16	66	57	6	5	1	0	2.59901	17.9213	16.958	30.3438	3.57734	9.13168	9.09563	18.331	9.52819	15.5067	11.035	21.4096	14.4464	8.25248	5.35659	11.4751	1.8115	11.0898	0	4.87437	10.2035	28.2124	9.76475	6.18033	32.4573	8.92493	11.8165	18.0668	36.1282	10.2452	27.2031	12.9716	15.1517	34.7755	59.9384	54.191	12.1166	8.0828	1.76553	0	2.12708	4.28662	4.21459	4.82179	2.44115	3.32407	3.52	4.21251	3.55938	4.07408	3.73001	4.39789	4.09054	3.18651	2.97639	3.66906	1.80617	3.59365	0.392039	2.76093	3.64488	4.96907	3.59649	2.99933	5.18481	3.29277	3.80564	4.1953	5.33396	3.48287	4.7696	3.80869	4.15299	5.29027	5.73084	5.5438	3.86286	3.15854	2.02888	0.21162
dhhc-14	29	93	211	170	66	137	179	158	97	50	96	67	187	265	185	125	107	164	112	113	436	332	253	255	104	166	149	92	57	69	70	48	143	42	184	170	20	28	33	32	75.3712	104.168	123.384	109.754	78.7015	178.72	135.676	181.018	84.0213	86.1481	96.3052	75.4971	270.148	218.691	198.194	159.377	96.9151	129.909	105.919	110.161	130.844	94.6112	98.8193	78.7992	105.486	164.615	117.377	92.3412	62.4033	64.2652	73.2391	69.1819	166.669	91.2857	167.101	161.622	40.3887	45.2637	58.2626	40.8879	6.34829	6.7206	6.94751	6.80103	6.40353	7.44399	7.08961	7.50264	6.4872	6.46752	6.57777	6.28004	7.99545	7.71563	7.65827	7.32369	6.67022	7.01589	6.71957	6.80619	7.05653	6.59227	6.61615	6.33945	6.77909	7.33351	6.87292	6.56	6.10776	6.07906	6.17122	6.15901	7.36918	6.54461	7.40191	7.34334	5.55877	5.61862	5.83356	5.43692
dhhc-2	25	62	149	132	94	54	92	67	69	35	70	65	46	118	79	69	94	89	53	112	369	245	254	225	68	84	104	101	42	67	58	45	52	38	81	82	10	71	48	26	64.9752	69.445	87.129	85.221	112.09	70.4444	69.7331	76.7609	59.7677	60.3037	70.2226	73.2435	66.4534	97.3792	84.6341	87.9761	85.1404	70.4996	50.1222	109.186	110.738	69.8185	99.2099	69.5287	68.9718	83.2993	81.9275	101.375	45.9814	62.4025	60.6839	64.858	60.6069	82.5919	73.5607	77.959	20.1943	114.776	84.7456	33.2215	6.13659	6.12458	6.48641	6.41262	6.73503	6.14645	6.13597	6.26813	6.04559	5.90896	6.14695	6.20341	6.16113	6.64405	6.4406	6.45666	6.43237	6.14765	5.62015	6.75631	6.72164	6.13279	6.6915	6.13169	6.20174	6.40361	6.38938	6.65319	5.76147	5.96115	5.91823	6.03601	6.06076	6.3905	6.21989	6.28951	4.89157	6.89785	6.44268	5.12674
dhhc-3	1	4	0	10	3	3	1	1	5	4	4	5	0	4	3	7	3	2	1	1	3	7	2	8	4	4	2	2	2	11	8	3	0	0	1	0	1	6	1	3	2.59901	4.48033	0	6.45614	3.57734	3.91358	0.757969	1.14569	4.33099	6.89185	4.01272	5.63411	0	3.30099	3.21395	8.92511	2.71725	1.58426	0.945702	0.974874	0.900306	1.99481	0.78118	2.47213	4.05716	3.96663	1.57553	2.00742	2.18959	10.2452	8.37019	4.32387	0	0	0.908157	0	2.01943	9.69936	1.76553	3.83325	2.18992	2.48189	-0.00169526	2.93504	2.48742	2.35169	1.24852	1.36568	2.67764	2.92261	2.59569	2.78473	0.0800815	2.19383	2.37325	3.30727	2.22977	1.59495	1.38476	1.25913	1.3951	1.76827	1.26637	1.96807	2.61167	2.36446	1.74768	1.78927	2.04124	3.35916	3.41486	2.50427	0.0800815	-0.0273803	1.3589	-0.120681	1.97378	3.29733	1.83826	2.3821
dhhc-4	4	57	101	62	19	15	30	25	38	14	36	35	0	3	2	0	10	9	10	7	2	309	119	211	22	29	24	29	15	26	16	23	3	4	3	5	9	2	0	18	10.396	63.8446	59.0606	40.0281	22.6565	19.5679	22.7391	28.6421	32.9156	24.1215	36.1145	39.4388	0	2.47574	2.14264	0	9.05748	7.12917	9.45702	6.82412	0.600204	88.0568	46.4802	65.2025	22.3144	28.7581	18.9064	29.1076	16.4219	24.2159	16.7404	33.1497	3.49655	8.69388	2.72447	4.7536	18.1749	3.23312	0	22.9995	3.82174	5.96321	5.82752	5.18037	4.79205	4.33215	4.60048	4.74151	5.27926	4.61309	5.18832	5.16077	0.245528	1.94112	2.06984	-0.0772261	3.65879	3.05667	3.54419	2.99117	1.33383	6.41935	5.51477	5.83103	4.77245	4.85228	4.37084	4.76247	4.38234	4.61837	4.22133	4.93224	2.63499	3.29425	2.27341	2.60294	4.51029	2.19594	0.1789	4.45824
dhhc-6	0	10	8	15	0	2	5	1	4	1	6	4	20	7	8	14	7	7	11	17	5	13	14	55	3	0	14	3	3	5	6	2	1	3	1	1	9	13	3	24	0	11.2008	4.67806	9.68421	0	2.60905	3.78984	1.14569	3.4648	1.72296	6.01908	4.50729	28.8928	5.77673	8.57054	17.8502	6.34024	5.54491	10.4027	16.5729	1.50051	3.70466	5.46826	16.9959	3.04287	0	11.0287	3.01113	3.28438	4.6569	6.27764	2.88258	1.16552	6.52041	0.908157	0.95072	18.1749	21.0153	5.2966	30.666	0.47067	3.70582	2.60521	3.33531	0.47067	2.15112	2.35304	1.33	2.55	1.80225	2.92284	2.49235	4.7177	2.94259	3.39422	4.08002	3.09729	2.89818	3.66398	3.98705	1.92404	2.48121	2.79996	4.01854	2.44236	0.0257273	3.74676	2.09969	2.50522	2.71309	2.97742	2.05966	1.76696	3.07598	0.99863	1.20948	4.19564	4.49314	2.75964	4.77377
dhhc-7	1	9	0	0	2	0	3	0	0	0	0	0	1	0	0	1	0	3	0	1	0	1	1	6	1	0	0	0	1	0	1	1	0	0	0	0	0	0	0	0	2.59901	10.0807	0	0	2.38489	0	2.27391	0	0	0	0	0	1.44464	0	0	1.27502	0	2.37639	0	0.974874	0	0.284973	0.39059	1.8541	1.01429	0	0	0	1.09479	0	1.04627	1.44129	0	0	0	0	0	0	0	0	1.98668	3.15015	-0.0656769	-0.15123	1.91115	0.00117648	2.10856	-0.15123	-0.122868	0.00117648	-0.0656769	-0.15123	1.50989	0.00117648	-0.0656769	1.50625	-0.122868	1.81147	-0.0656769	1.31418	-0.122868	0.677044	0.898469	1.80802	1.26673	0.00117648	-0.0656769	-0.15123	1.31651	0.00117648	1.47218	1.60065	-0.122868	0.00117648	-0.0656769	-0.15123	-0.122868	0.00117648	-0.0656769	-0.15123
dhhc-8	2	0	5	0	1	1	2	0	4	0	4	4	0	3	0	9	4	1	7	0	11	21	12	22	2	3	4	0	3	3	0	0	5	2	4	3	1	2	2	4	5.19801	0	2.92379	0	1.19245	1.30453	1.51594	0	3.4648	0	4.01272	4.50729	0	2.47574	0	11.4751	3.62299	0.79213	6.61992	0	3.30112	5.98444	4.68708	6.79837	2.02858	2.97498	3.15106	0	3.28438	2.79414	0	0	5.82759	4.34694	3.63263	2.85216	2.01943	3.23312	3.53107	5.11099	2.79075	-0.0715202	2.15474	0.236718	1.35641	1.54821	1.58689	0.236718	2.33408	-0.0715202	2.46999	2.53402	-0.307991	2.07522	-0.142842	3.44819	2.3822	1.21495	3.01845	0.236718	2.28256	2.98059	2.63394	2.91793	1.80155	2.24717	2.22692	0.236718	2.27719	2.18744	-0.142842	0.236718	2.92702	2.63027	2.36811	2.14683	1.79742	2.32803	2.33954	2.64803
dhhc-9	4	0	4	1	0	0	0	0	1	0	0	0	0	1	0	0	0	0	2	0	0	6	2	1	1	3	0	2	0	0	1	0	0	0	0	0	0	0	0	0	10.396	0	2.33903	0.645614	0	0	0	0	0.866199	0	0	0	0	0.825248	0	0	0	0	1.8914	0	0	1.70984	0.78118	0.309017	1.01429	2.97498	0	2.00742	0	0	1.04627	0	0	0	0	0	0	0	0	0	3.15329	-0.0735549	1.94954	1.15652	-0.0176745	-0.0735549	-0.129623	-0.115741	1.12956	-0.0735549	-0.129623	-0.115741	-0.0176745	1.20258	-0.129623	-0.115741	-0.0176745	-0.0735549	1.76699	-0.115741	-0.0176745	1.70569	1.13854	0.776662	1.21683	2.18276	-0.129623	2.02091	-0.0176745	-0.0735549	1.32331	-0.115741	-0.0176745	-0.0735549	-0.129623	-0.115741	-0.0176745	-0.0735549	-0.129623	-0.115741
dhod-1	0	9	4	0	1	4	6	1	2	9	10	1	3	3	0	2	3	3	4	2	5	8	4	12	3	1	5	2	4	3	9	3	2	2	1	1	2	0	7	4	0	10.0807	2.33903	0	1.19245	5.2181	4.54781	1.14569	1.7324	15.5067	10.0318	1.12682	4.33392	2.47574	0	2.55003	2.71725	2.37639	3.78281	1.94975	1.50051	2.27979	1.56236	3.7082	3.04287	0.991659	3.93882	2.00742	4.37918	2.79414	9.41646	4.32387	2.33103	4.34694	0.908157	0.95072	4.03887	0	12.3587	5.11099	-0.116166	3.38144	1.93761	-0.127982	1.51225	2.6872	2.52706	1.46771	1.80988	3.8722	3.35024	1.45562	2.7101	2.00948	0.0501361	2.14409	2.22217	1.97607	2.35345	1.89659	1.69062	1.94264	1.63241	2.52345	2.33498	1.36244	2.39089	1.92246	2.72162	2.11057	3.28033	2.69006	2.07518	2.50949	1.28538	1.3362	2.63266	0.0755876	3.58476	2.87832
dhp-1	12	31	31	20	7	10	11	10	15	6	7	7	10	18	19	13	17	11	10	4	73	88	21	51	17	15	30	19	7	15	10	5	7	5	23	5	3	6	5	8	31.1881	34.7225	18.1275	12.9123	8.34712	13.0453	8.33766	11.4569	12.993	10.3378	7.02226	7.88776	14.4464	14.8545	20.355	16.5752	15.3977	8.71343	9.45702	3.89949	21.9075	25.0777	8.20239	15.7598	17.2429	14.8749	23.6329	19.0705	7.66356	13.9707	10.4627	7.20645	8.15862	10.8674	20.8876	4.7536	6.0583	9.69936	8.82767	10.222	4.96379	5.10853	4.30785	3.92844	3.36837	3.84074	3.34011	3.78614	3.88045	3.55599	3.13947	3.35605	4.00732	4.00303	4.45901	4.2316	4.0843	3.3522	3.49077	2.6163	4.51799	4.67717	3.32075	4.16976	4.22208	4.00476	4.65573	4.40501	3.27315	3.92611	3.61361	3.25554	3.34279	3.61646	4.49288	2.81349	3.01819	3.47943	3.40806	3.65237
dhp-2	0	0	6	0	5	1	3	2	1	1	3	3	1	0	3	0	1	1	0	1	2	4	7	7	4	1	2	0	2	2	3	0	0	1	4	8	1	0	0	0	0	0	3.50855	0	5.96223	1.30453	2.27391	2.29137	0.866199	1.72296	3.00954	3.38047	1.44464	0	3.21395	0	0.905748	0.79213	0	0.974874	0.600204	1.13989	2.73413	2.16312	4.05716	0.991659	1.57553	0	2.18959	1.86276	3.13882	0	0	2.17347	3.63263	7.60576	2.01943	0	0	0	-0.0841351	-0.0503098	2.23996	0.100387	2.90094	1.60841	1.83969	1.93109	1.22965	1.82847	2.09275	2.25418	1.57697	-0.0503098	2.15507	0.100387	1.25728	1.26713	-0.178852	1.34954	1.02094	1.50949	2.00376	1.88632	2.49104	1.41256	1.5403	0.100387	1.91079	1.89411	2.13251	0.100387	-0.0841351	2.029	2.27414	3.03502	1.84217	-0.0503098	-0.178852	0.100387
dhps-1	32	48	90	74	70	80	112	66	112	46	82	61	61	87	60	37	69	74	70	65	184	174	112	183	96	113	170	152	117	136	116	97	130	60	147	119	110	424	390	215	83.1682	53.7639	52.6282	47.7754	83.4712	104.362	84.8925	75.6152	97.0143	79.2563	82.2607	68.7362	88.123	71.7966	64.2791	47.1756	62.4966	58.6176	66.1992	63.3668	55.2188	49.5854	43.7461	56.55	97.3719	112.057	133.92	152.564	128.091	126.668	121.368	139.805	151.517	130.408	133.499	113.136	222.138	685.421	688.558	274.716	6.39767	5.87521	5.84282	5.62616	6.40339	6.71145	6.44571	6.28459	6.64022	6.36292	6.40578	6.14711	6.48873	6.23822	6.09404	5.60818	5.94979	5.98337	6.13114	6.03014	5.7568	5.77424	5.61208	5.86691	6.64603	6.80184	7.02632	7.30427	7.07961	6.9578	6.9006	7.17679	7.34606	6.99488	7.02229	6.86847	7.9549	9.12452	9.13383	8.16575
dhrs-4	4	2	3	13	3	3	1	6	1	6	4	0	5	6	3	1	7	1	3	2	4	29	47	50	0	6	7	11	1	1	8	1	4	3	0	0	0	1	1	5	10.396	2.24016	1.75427	8.39298	3.57734	3.91358	0.757969	6.87411	0.866199	10.3378	4.01272	0	7.2232	4.95149	3.21395	1.27502	6.34024	0.79213	2.83711	1.94975	1.20041	8.26423	18.3577	15.4508	0	5.94995	5.51435	11.0408	1.09479	0.93138	8.37019	1.44129	4.66207	6.52041	0	0	0	1.61656	1.76553	6.38874	3.63114	1.86488	1.74509	3.19118	2.49794	2.43552	1.16613	2.97873	1.41027	3.61814	2.50041	0.0852498	3.21921	2.70174	2.2801	1.52971	3.07751	1.04301	2.16186	1.83068	1.61502	3.32749	4.28576	3.87872	0.151277	2.91928	2.83679	3.49364	1.55457	1.15082	3.31174	1.61198	2.75708	3.03066	-0.0721257	0.0852498	0.151277	1.57315	1.75022	2.90261
dhs-1	0	3	4	9	3	0	0	0	1	1	2	2	4	0	0	0	5	0	11	0	1	7	4	9	0	1	5	0	1	3	1	2	0	0	3	1	11	7	8	12	0	3.36024	2.33903	5.81052	3.57734	0	0	0	0.866199	1.72296	2.00636	2.25364	5.77856	0	0	0	4.52874	0	10.4027	0	0.300102	1.99481	1.56236	2.78115	0	0.991659	3.93882	0	1.09479	2.79414	1.04627	2.88258	0	0	2.72447	0.95072	22.2138	11.3159	14.1243	15.333	0.0389351	2.40655	1.88761	2.86098	2.36452	0.0150748	-0.192141	-0.0521484	1.28662	1.81494	1.75448	1.93797	2.84099	0.0150748	-0.192141	-0.0521484	2.59241	0.0150748	3.48863	-0.0521484	0.790236	1.9344	1.55132	2.12349	0.0389351	1.4165	2.38707	-0.0521484	1.42962	2.23124	1.2612	2.15624	0.0389351	0.0150748	2.02634	1.29966	4.39871	3.75606	3.87134	4.00073
dhs-11	3	1	9	11	27	18	34	24	134	75	112	87	120	224	185	123	406	473	341	333	22	25	8	26	65	57	71	35	134	152	149	94	258	172	290	290	232	751	780	402	7.79702	1.12008	5.26282	7.10175	32.1961	23.4815	25.7709	27.4964	116.071	129.222	112.356	98.0336	173.357	184.856	198.194	156.827	367.734	374.678	322.484	324.633	6.60225	7.12434	3.12472	8.03443	65.9289	56.5245	55.9313	35.1298	146.702	141.57	155.895	135.481	300.703	373.837	263.366	275.709	468.509	1214.04	1377.12	513.655	3.24668	1.88654	2.99785	3.00801	5.103	4.83699	4.86621	4.78962	6.92126	6.98974	6.80062	6.61474	7.5006	7.45284	7.56414	7.30413	8.59268	8.37103	8.22237	8.3787	3.04928	3.46745	2.48566	3.15838	6.11096	5.93083	5.87243	5.13438	7.25914	7.10758	7.24056	7.08895	8.29988	8.3681	7.94826	8.13691	8.94547	9.90547	10.1938	9.05899
dhs-12	4	15	14	10	10	6	8	2	12	5	7	9	14	2	16	13	17	28	27	13	5	56	15	28	13	18	1	10	19	9	10	7	14	11	12	7	24	2	6	52	10.396	16.8012	8.18661	6.45614	11.9245	7.82716	6.06375	2.29137	10.3944	8.61481	7.02226	10.1414	20.225	1.6505	17.1411	16.5752	15.3977	22.1796	25.534	12.6734	1.50051	15.9585	5.85885	8.65247	13.1858	17.8499	0.787765	10.0371	20.8011	8.38242	10.4627	10.089	16.3172	23.9082	10.8979	6.65504	48.4664	3.23312	10.5932	66.4429	3.5406	4.2127	3.39816	3.03006	3.70311	3.29433	3.05412	2.00673	3.54041	3.40459	3.22009	3.54916	4.35203	1.79114	4.31028	4.15064	4.01292	4.56518	4.83061	3.81791	1.65884	4.14831	3.0159	3.36248	3.82394	4.28885	1.30049	3.53688	4.3874	3.37298	3.69175	3.54301	4.08436	4.66171	3.74148	3.06374	5.48131	2.36754	3.70684	5.97453
dhs-13	42	60	140	66	44	33	65	26	53	16	50	36	36	38	39	24	36	70	65	58	226	138	149	182	46	33	53	39	30	51	45	23	27	28	34	25	19	51	56	50	109.158	67.2049	81.8661	42.6105	52.4676	43.0494	49.268	29.7878	45.9085	27.5674	50.159	40.5656	52.007	31.3594	41.7814	30.6004	32.6069	55.4491	61.4706	56.5427	67.8231	39.3263	58.1979	56.241	46.6574	32.7247	41.7515	39.1446	32.8438	47.5004	47.0823	33.1497	31.469	60.8572	30.8773	23.768	38.3692	82.4445	98.8699	63.8874	6.708	6.09058	6.30942	5.52495	5.75353	5.49946	5.62094	5.03574	5.58164	4.91846	5.64506	5.45727	5.74216	5.08512	5.39986	5.07222	5.14545	5.83435	5.91974	5.91669	6.08603	5.38056	5.84567	5.90925	5.60242	5.14049	5.3989	5.40829	5.1546	5.62928	5.55994	5.18098	5.10055	5.95819	4.99825	4.73205	5.3521	6.36436	6.56745	6.08693
dhs-14	0	0	0	3	6	0	1	0	5	0	2	3	3	1	11	5	12	28	14	16	2	2	4	4	1	2	1	1	2	4	3	0	0	3	9	5	2	1	0	6	0	0	0	1.93684	7.15468	0	0.757969	0	4.33099	0	2.00636	3.38047	4.33392	0.825248	11.7845	6.37508	10.869	22.1796	13.2398	15.598	0.600204	0.569947	1.56236	1.23607	1.01429	1.98332	0.787765	1.00371	2.18959	3.72552	3.13882	0	0	6.52041	8.17341	4.7536	4.03887	1.61656	0	7.66649	-0.0811646	0.118227	-0.0543937	1.74115	3.17511	0.118227	1.16165	-0.174324	2.61557	0.118227	1.83834	2.24915	2.61629	1.33271	3.67461	2.92405	3.68016	4.45727	3.81682	4.01297	1.04668	1.13772	1.6408	1.39319	1.36169	1.92547	1.18388	1.25033	1.95487	2.47189	2.2333	-0.174324	-0.0811646	3.03541	3.24128	2.6	2.54238	1.76991	-0.0543937	3.13709
dhs-15	8	13	27	21	12	12	28	13	29	13	47	21	14	39	25	9	50	29	35	58	124	106	74	93	27	17	36	24	16	18	19	17	10	3	15	17	0	0	1	11	20.7921	14.5611	15.7885	13.5579	14.3094	15.6543	21.2231	14.8939	25.1198	22.3985	47.1494	23.6633	20.225	32.1847	26.783	11.4751	45.2874	22.9718	33.0996	56.5427	37.2127	30.2072	28.9037	28.7385	27.3859	16.8582	28.3595	24.089	17.5167	16.7648	19.8792	24.5019	11.6552	6.52041	13.6224	16.1622	0	0	1.76553	14.0552	4.51196	4.14023	4.07223	3.74088	4.08927	4.22235	4.47332	3.88327	4.73074	4.63662	5.59536	4.60269	4.48021	5.06678	4.79523	3.4918	5.42827	4.66629	5.09223	6.0134	5.19363	4.99087	4.9017	4.91205	4.8316	4.30699	4.8751	4.63092	4.31631	4.30063	4.38377	4.65785	3.86376	3.27661	3.87618	4.00817	0.532055	0.509927	1.6133	3.7953
dhs-16	3	17	22	15	0	8	1	6	3	2	2	12	0	0	4	0	0	0	2	0	18	32	19	19	7	8	3	5	0	0	0	0	0	0	0	0	0	0	0	0	7.79702	19.0414	12.8647	9.68421	0	10.4362	0.757969	6.87411	2.5986	3.44592	2.00636	13.5219	0	0	4.28527	0	0	0	1.8914	0	5.40184	9.11915	7.42121	5.87132	7.10004	7.93327	2.36329	5.01854	0	0	0	0	0	0	0	0	0	0	0	0	3.4141	4.07807	3.90843	3.35527	0.0789012	3.3806	1.1016	2.96427	2.2546	2.24913	1.82658	3.7545	0.0789012	0.0195268	2.57655	-0.102926	0.0789012	0.0195268	1.77504	-0.102926	2.99545	3.23078	3.21124	2.79184	3.30465	3.07913	1.97482	2.62539	0.0789012	0.0195268	-0.201206	-0.102926	0.0789012	0.0195268	-0.201206	-0.102926	0.0789012	0.0195268	-0.201206	-0.102926
dhs-17	0	4	5	22	1	1	1	0	0	1	0	2	0	0	1	1	4	1	4	0	26	45	30	75	2	1	5	3	2	7	3	4	0	0	2	1	32	0	3	35	0	4.48033	2.92379	14.2035	1.19245	1.30453	0.757969	0	0	1.72296	0	2.25364	0	0	1.07132	1.27502	3.62299	0.79213	3.78281	0	7.80265	12.8238	11.7177	23.1762	2.02858	0.991659	3.93882	3.01113	2.18959	6.51966	3.13882	5.76516	0	0	1.81631	0.95072	64.6219	0	5.2966	44.7212	0.228465	2.76701	2.18336	3.64188	1.59748	1.64606	1.03075	-0.0820092	0.228465	1.86226	-0.363171	1.79053	0.228465	0.0164211	1.2744	1.37348	2.44123	1.31076	2.46549	-0.0820092	3.18668	4.01157	3.9034	4.22549	1.96363	1.45365	2.51147	2.03385	2.02192	3.18555	2.25917	2.651	0.228465	0.0164211	1.71404	1.18993	5.64699	0.0164211	2.862	5.0397
dhs-18	1	59	120	76	13	14	14	8	16	23	7	9	6	9	6	3	2	15	3	5	22	866	488	932	18	26	51	12	10	16	30	11	6	1	0	2	6	0	0	23	2.59901	66.0848	70.171	49.0666	15.5018	18.2634	10.6116	9.16548	13.8592	39.6281	7.02226	10.1414	8.66784	7.42723	6.42791	3.82505	1.8115	11.882	2.83711	4.87437	6.60225	246.787	190.608	288.004	18.2572	25.7831	40.176	12.0445	10.9479	14.9021	31.3882	15.8542	6.9931	2.17347	0	1.90144	12.1166	0	0	29.3882	2.04493	5.80462	5.88542	5.53811	4.43655	4.20925	3.68814	3.30285	4.26603	5.15847	3.25736	3.42782	3.57521	3.18671	3.16876	2.30971	1.67162	3.70678	2.42364	2.56797	3.1954	7.5032	7.1134	8.06793	4.68895	4.62615	5.21224	3.64411	3.9138	3.96879	4.91892	3.99877	3.27421	2.03289	0.454335	1.65155	4.06412	0.189763	0.454335	4.82695
dhs-19	3	5	20	5	2	6	1	3	10	4	7	2	2	5	0	0	6	1	2	10	14	46	52	77	9	1	10	8	9	6	2	3	2	0	2	3	3	0	3	8	7.79702	5.60041	11.6952	3.22807	2.38489	7.82716	0.757969	3.43706	8.66199	6.89185	7.02226	2.25364	2.88928	4.12624	0	0	5.43449	0.79213	1.8914	9.74874	4.20143	13.1088	20.3107	23.7943	9.12862	0.991659	7.87765	8.02967	9.85315	5.58828	2.09255	4.32387	2.33103	0	1.81631	2.85216	6.0583	0	5.2966	10.222	3.25384	2.92752	3.6819	2.22916	1.81902	3.26907	1.27304	2.28877	3.39874	3.13682	3.10748	1.90713	2.0238	2.63507	0.103083	-0.0712254	2.77605	1.43126	1.87781	3.40958	2.45582	3.83119	4.34455	4.51351	3.47188	1.55692	3.23309	3.18449	3.57934	2.92538	1.95763	2.51516	1.79541	0.292966	1.84655	2.11442	2.91654	0.292966	2.81006	3.46553
dhs-2	12	17	14	29	1	0	4	22	0	0	2	1	5	2	4	6	5	6	0	1	4	80	11	74	12	2	3	2	7	4	3	4	10	0	42	55	0	1	0	1	31.1881	19.0414	8.18661	18.7228	1.19245	0	3.03188	25.2051	0	0	2.00636	1.12682	7.2232	1.6505	4.28527	7.65009	4.52874	4.75278	0	0.974874	1.20041	22.7979	4.29649	22.8672	12.1715	1.98332	2.36329	2.00742	7.66356	3.72552	3.13882	5.76516	11.6552	0	38.1426	52.2896	0	1.61656	0	1.27775	4.95433	4.39771	3.37129	4.04624	1.53569	0.20749	2.2997	4.43125	0.0552153	0.20749	1.92702	1.18276	3.16766	1.89	2.64671	2.95331	2.66922	2.82205	-0.0188796	1.08763	1.5402	4.62123	2.64945	4.30428	3.7732	2.03155	2.06928	1.61696	3.23398	2.58305	2.33308	2.63599	3.72125	0.20749	5.35959	5.40469	0.0552153	1.87454	-0.0188796	1.26972
dhs-20	0	4	10	4	2	1	3	0	2	0	1	2	3	0	0	0	0	3	0	0	0	45	30	34	4	2	0	2	6	2	3	0	0	0	0	1	0	2	0	0	0	4.48033	5.84758	2.58246	2.38489	1.30453	2.27391	0	1.7324	0	1.00318	2.25364	4.33392	0	0	0	0	2.37639	0	0	0	12.8238	11.7177	10.5066	4.05716	1.98332	0	2.00742	6.56877	1.86276	3.13882	0	0	0	0	0.95072	0	3.23312	0	0	-0.00470916	2.50169	2.83952	2.09862	2.04571	1.42654	1.93805	-0.0716355	1.77999	-0.136509	1.33993	1.97636	2.61414	-0.136509	-0.0147064	-0.0716355	-0.00470916	1.89932	-0.0147064	-0.0716355	-0.00470916	3.69539	3.62334	3.62335	2.54695	1.74666	-0.0147064	1.87649	3.06044	1.69576	2.22132	-0.0716355	-0.00470916	-0.136509	-0.0147064	1.31949	-0.00470916	2.17907	-0.0147064	-0.0716355
dhs-21	1	2	32	14	2	4	4	4	5	3	2	4	2	6	9	0	13	14	10	13	8	48	27	83	2	4	1	3	9	5	9	5	4	4	12	2	1	5	4	6	2.59901	2.24016	18.7123	9.03859	2.38489	5.2181	3.03188	4.58274	4.33099	5.16889	2.00636	4.50729	2.88928	4.95149	9.64186	0	11.7747	11.0898	9.45702	12.6734	2.40082	13.6787	10.5459	25.6484	2.02858	3.96663	0.787765	3.01113	9.85315	4.6569	9.41646	7.20645	4.66207	8.69388	10.8979	1.90144	2.01943	8.0828	7.06213	7.66649	2.20124	1.83182	4.21939	3.31483	2.11809	2.74571	2.20302	2.669	2.73809	2.73439	1.84625	2.65427	2.30657	2.68336	3.41692	0.380226	3.97292	3.71051	3.39443	3.66307	2.12445	3.99821	3.52181	4.43011	1.96743	2.42758	1.20215	2.31406	3.73824	2.61133	3.38945	3.09064	2.82133	3.38621	3.56055	1.97014	1.96334	3.29131	3.06307	3.15108
dhs-22	1	9	20	16	10	20	15	11	31	12	14	21	29	27	13	13	13	28	30	19	14	97	30	56	20	20	20	13	16	22	22	12	13	1	10	13	22	7	12	32	2.59901	10.0807	11.6952	10.3298	11.9245	26.0905	11.3695	12.6025	26.8522	20.6755	14.0445	23.6633	41.8945	22.2817	13.9271	16.5752	11.7747	22.1796	28.3711	18.5226	4.20143	27.6424	11.7177	17.3049	20.2858	19.8332	15.7553	13.0482	17.5167	20.4904	23.018	17.2955	15.1517	2.17347	9.08157	12.3594	44.4275	11.3159	21.1864	40.8879	2.49662	3.62104	3.72454	3.47076	3.87208	4.74937	3.68466	3.75092	4.73857	4.46455	3.98625	4.67719	5.2344	4.55564	3.97413	4.14732	3.85912	4.55004	5.03348	4.31101	2.8834	4.82079	3.72726	4.21062	4.43255	4.41412	4.15322	3.80056	4.27493	4.45362	4.7162	4.20981	4.12114	2.12159	3.37251	3.72317	5.3006	3.75232	4.59161	5.51547
dhs-23	0	1	1	1	0	0	0	0	0	0	0	0	0	0	0	0	0	0	0	2	0	2	6	0	0	0	0	0	0	0	0	0	0	0	0	1	0	0	0	0	0	1.12008	0.584758	0.645614	0	0	0	0	0	0	0	0	0	0	0	0	0	0	0	1.94975	0	0.569947	2.34354	0	0	0	0	0	0	0	0	0	0	0	0	0.95072	0	0	0	0	-0.012884	1.38332	0.905945	0.89035	-0.012884	-0.0918815	-0.0884746	-0.125419	-0.012884	-0.0918815	-0.0884746	-0.125419	-0.012884	-0.0918815	-0.0884746	-0.125419	-0.012884	-0.0918815	-0.0884746	1.55896	-0.012884	0.982935	1.78289	-0.125419	-0.012884	-0.0918815	-0.0884746	-0.125419	-0.012884	-0.0918815	-0.0884746	-0.125419	-0.012884	-0.0918815	-0.0884746	1.09273	-0.012884	-0.0918815	-0.0884746	-0.125419
dhs-24	13	25	47	47	26	21	24	20	13	13	13	9	10	17	19	13	8	7	17	5	93	66	71	107	18	27	26	22	12	18	12	17	13	3	23	10	6	5	1	15	33.7871	28.002	27.4836	30.3438	31.0036	27.395	18.1913	22.9137	11.2606	22.3985	13.0413	10.1414	14.4464	14.0292	20.355	16.5752	7.24599	5.54491	16.0769	4.87437	27.9095	18.8082	27.7319	33.0648	18.2572	26.7748	20.4819	22.0816	13.1375	16.7648	12.5553	24.5019	15.1517	6.52041	20.8876	9.5072	12.1166	8.0828	1.76553	19.1662	5.19205	4.89196	4.82076	4.95551	5.07053	4.86355	4.31885	4.5797	3.69397	4.60427	3.92649	3.53702	4.02101	4.01723	4.45405	4.1556	3.14072	2.94546	4.17172	2.69178	4.9227	4.38231	4.83185	5.07165	4.3361	4.83389	4.46155	4.53071	3.89526	4.2379	3.88256	4.66877	4.0846	3.12131	4.48528	3.45841	3.78918	3.36242	1.9783	4.34445
dhs-25	165	243	630	557	400	324	608	311	932	565	677	682	411	708	599	533	727	716	557	663	1644	1478	1107	1197	760	768	1072	779	1098	1320	1286	884	1063	590	991	1028	788	2024	1989	632	428.836	272.18	368.398	359.607	476.979	422.666	460.845	356.308	807.297	973.474	679.153	768.493	593.747	584.275	641.719	679.583	658.479	567.165	526.756	646.341	493.368	421.191	432.383	369.893	770.861	761.594	844.484	781.889	1202.08	1229.42	1345.51	1274.1	1238.94	1282.35	899.984	977.34	1591.31	3271.92	3511.65	807.537	8.70729	8.26815	8.597	8.45883	8.86893	8.82038	8.89229	8.44461	9.66925	9.86984	9.40432	9.6322	9.20182	9.22737	9.32942	9.44203	9.35921	9.18999	9.06872	9.36447	8.92027	8.81599	8.80819	8.50234	9.59896	9.56082	9.69226	9.65893	10.2754	10.1638	10.3083	10.4147	10.3214	10.2169	9.77641	10.0042	10.7027	11.3976	11.5781	9.70886
dhs-26	0	0	4	1	0	1	2	5	3	1	0	2	1	2	0	0	1	7	0	0	9	4	7	6	0	0	3	1	2	1	2	0	5	3	6	4	5	0	1	7	0	0	2.33903	0.645614	0	1.30453	1.51594	5.72843	2.5986	1.72296	0	2.25364	1.44464	1.6505	0	0	0.905748	5.54491	0	0	2.70092	1.13989	2.73413	1.8541	0	0	2.36329	1.00371	2.18959	0.93138	2.09255	0	5.82759	6.52041	5.44894	3.80288	10.0972	0	1.76553	8.94424	-0.00207368	-0.0263327	2.00764	1.03853	-0.00207368	1.553	1.64114	2.7944	2.04817	1.76253	-0.111874	1.89432	1.58489	1.72881	-0.111874	-0.079384	1.27948	2.86608	-0.111874	-0.079384	2.08176	1.45882	2.15238	1.73403	-0.00207368	-0.0263327	2.017	1.29538	1.90382	1.32661	1.90851	-0.079384	2.82565	3.04511	2.86895	2.37301	3.43346	-0.0263327	1.76393	3.29274
dhs-27	0	2	5	10	1	1	2	2	2	2	5	4	7	2	0	3	0	0	1	4	3	4	5	11	4	0	0	4	3	2	1	2	0	0	0	0	0	0	0	0	0	2.24016	2.92379	6.45614	1.19245	1.30453	1.51594	2.29137	1.7324	3.44592	5.0159	4.50729	10.1125	1.6505	0	3.82505	0	0	0.945702	3.89949	0.900306	1.13989	1.95295	3.39918	4.05716	0	0	4.01483	3.28438	1.86276	1.04627	2.88258	0	0	0	0	0	0	0	0	0.0821993	2.04416	2.25624	2.76946	1.48569	1.60989	1.69606	1.74615	1.74222	2.44709	2.80137	2.38547	3.39815	1.78895	-0.0103283	2.21986	0.0821993	0.00131187	1.36555	2.23898	1.31505	1.51396	1.89819	2.1048	2.4556	0.00131187	-0.0103283	2.26806	2.26214	1.88696	1.43141	1.94998	0.0821993	0.00131187	-0.0103283	-0.256061	0.0821993	0.00131187	-0.0103283	-0.256061
dhs-28	70	97	222	208	63	69	63	153	92	31	40	59	108	121	76	93	72	94	67	78	496	633	517	1187	228	79	83	80	325	92	83	39	72	43	818	720	42	42	26	91	181.93	108.648	129.816	134.288	75.1241	90.0123	47.752	175.29	79.6903	53.4118	40.1272	66.4825	156.021	99.855	81.4202	118.576	65.2139	74.4602	63.362	76.0401	148.851	180.388	201.935	366.803	231.258	78.341	65.3845	80.2967	355.808	85.687	86.8407	56.2103	83.9172	93.4592	742.873	684.518	84.8162	67.8955	45.9039	116.275	7.49138	6.90981	7.04537	6.96289	6.20564	6.60879	5.83643	7.30759	6.29078	5.78045	5.62966	6.06036	7.26687	6.77467	6.47803	6.80233	6.00199	6.30649	6.17532	6.23179	7.1982	7.72516	7.5862	8.26718	7.84263	6.38734	6.21314	6.30146	8.47504	6.53019	6.55612	5.84702	6.36545	6.66882	9.1908	9.08099	6.38086	6.15987	5.78939	6.77707
dhs-29	30	90	210	148	80	76	135	85	136	39	126	95	36	64	46	34	15	20	6	16	869	621	356	327	116	125	115	115	100	91	94	54	71	30	70	89	1	0	0	3	77.9702	100.807	122.799	95.5508	95.3957	99.144	102.326	97.3833	117.803	67.1955	126.401	107.048	52.007	52.8159	49.2806	43.3505	13.5862	15.8426	5.67421	15.598	260.789	176.969	139.05	101.048	117.658	123.957	90.5929	115.426	109.479	84.7556	98.3497	77.8296	82.7517	65.2041	63.571	84.6141	2.01943	0	0	3.83325	6.29624	6.64466	6.88208	6.59122	6.58222	6.62308	6.64847	6.62064	6.8825	6.12068	6.91916	6.76731	5.72636	5.81212	5.72172	5.37942	3.91282	4.31936	3.20894	3.87419	8.02098	7.37776	7.04163	6.67788	6.88074	6.91329	6.4929	6.88428	6.77809	6.42004	6.59781	6.27429	6.3805	6.08201	6.04269	6.40325	1.82668	0.433669	0.507705	2.06715
dhs-3	0	0	9	5	2	1	2	6	3	3	5	6	1	4	7	3	11	9	3	11	1	7	4	14	3	6	2	7	4	1	2	2	7	6	4	1	4	2	2	4	0	0	5.26282	3.22807	2.38489	1.30453	1.51594	6.87411	2.5986	5.16889	5.0159	6.76093	1.44464	3.30099	7.49923	3.82505	9.96323	7.12917	2.83711	10.7236	0.300102	1.99481	1.56236	4.32623	3.04287	5.94995	1.57553	7.02596	4.37918	0.93138	2.09255	2.88258	8.15862	13.0408	3.63263	0.95072	8.07774	3.23312	3.53107	5.11099	0.302358	0.230337	2.88632	2.13897	2.11483	1.6488	1.56714	3.02322	2.18201	2.76003	2.82711	3.00229	1.75728	2.34965	3.34023	2.32435	3.43793	3.07956	2.17355	3.60524	0.995268	1.94362	1.59353	2.46385	2.31004	2.89746	1.60093	3.05087	2.62672	1.44547	1.86382	2.01986	3.23003	3.72646	2.44565	1.05446	3.21983	2.33172	2.41352	2.65911
dhs-30	74	144	200	185	41	43	81	41	53	21	51	41	27	105	71	76	117	114	102	79	1399	909	804	829	67	79	67	38	85	109	62	51	109	42	173	125	49	12	8	82	192.326	161.292	116.952	119.439	48.8903	56.0946	61.3955	46.9731	45.9085	36.1822	51.1622	46.1997	39.0053	86.651	76.0636	96.9012	105.973	90.3028	96.4616	77.015	419.843	259.041	314.034	256.175	67.9575	78.341	52.7802	38.1409	93.0575	101.52	64.869	73.5058	127.041	91.2857	157.111	118.84	98.9523	19.3987	14.1243	104.775	7.51264	7.33184	6.88184	6.92285	5.66979	5.90974	6.04403	5.52385	5.5866	5.33102	5.80943	5.4993	5.37212	6.49165	6.32124	6.60685	6.70491	6.5472	6.63027	6.26117	8.57742	7.97678	8.18131	8.08323	6.10794	6.35618	5.84939	5.21693	6.52973	6.70501	6.1151	6.19119	6.94998	6.56177	7.2688	6.91525	6.61246	4.5299	4.21212	6.72478
dhs-31	0	0	0	0	0	0	0	0	0	0	0	0	0	0	0	0	1	3	4	0	2	2	0	10	0	0	0	0	0	0	0	0	0	0	0	0	1	0	0	2	0	0	0	0	0	0	0	0	0	0	0	0	0	0	0	0	0.905748	2.37639	3.78281	0	0.600204	0.569947	0	3.09017	0	0	0	0	0	0	0	0	0	0	0	0	2.01943	0	0	2.5555	-0.10671	-0.0814986	-0.0624156	-0.112143	-0.10671	-0.0814986	-0.0624156	-0.112143	-0.10671	-0.0814986	-0.0624156	-0.112143	-0.10671	-0.0814986	-0.0624156	-0.112143	1.25829	2.03005	2.42501	-0.112143	1.01778	1.02034	-0.0624156	2.03756	-0.10671	-0.0814986	-0.0624156	-0.112143	-0.10671	-0.0814986	-0.0624156	-0.112143	-0.10671	-0.0814986	-0.0624156	-0.112143	1.85346	-0.0814986	-0.0624156	1.87364
dhs-4	0	6	1	2	2	3	3	0	5	3	7	6	10	1	6	3	11	6	4	1	1	7	6	4	0	1	3	2	1	4	4	0	0	1	0	0	0	0	0	0	0	6.72049	0.584758	1.29123	2.38489	3.91358	2.27391	0	4.33099	5.16889	7.02226	6.76093	14.4464	0.825248	6.42791	3.82505	9.96323	4.75278	3.78281	0.974874	0.300102	1.99481	2.34354	1.23607	0	0.991659	2.36329	2.00742	1.09479	3.72552	4.18509	0	0	2.17347	0	0	0	0	0	0	0.204669	3.01137	0.95096	1.60713	2.01739	2.40071	1.90053	0.0157366	2.51931	2.70624	3.05846	3.16631	3.74205	1.0816	2.95686	2.55103	3.34068	2.61205	2.38416	1.41467	0.897675	1.74597	1.92725	1.57586	0.204669	1.2022	1.93473	1.95215	1.48745	2.34867	2.48819	0.0157366	0.204669	1.82225	-0.156115	0.0157366	0.204669	-0.269233	-0.156115	0.0157366
dhs-5	0	28	31	30	5	2	6	2	4	4	8	2	7	3	4	6	0	0	2	1	10	79	42	123	6	7	2	2	4	7	10	2	4	1	1	0	0	0	2	0	0	31.3623	18.1275	19.3684	5.96223	2.60905	4.54781	2.29137	3.4648	6.89185	8.02544	2.25364	10.1125	2.47574	4.28527	7.65009	0	0	1.8914	0.974874	3.00102	22.5129	16.4048	38.009	6.08574	6.94161	1.57553	2.00742	4.37918	6.51966	10.4627	2.88258	4.66207	2.17347	0.908157	0	0	0	3.53107	0	0.119834	4.78422	4.31679	4.23338	3.10343	2.09497	2.51979	1.99812	2.53596	3.02153	3.21284	1.98456	3.71592	2.05119	2.45177	3.15735	0.119834	0.0994659	1.61675	1.39077	2.39781	4.37726	4.17613	5.07179	3.12618	3.02914	1.45706	1.89199	2.77228	2.96318	3.56009	2.19276	2.83769	1.94545	1.03499	0.08621	0.119834	0.0994659	2.23691	0.08621
dhs-6	13	17	29	41	4	9	3	2	8	5	1	5	1	3	2	6	9	4	9	4	86	106	117	226	4	2	7	2	2	12	1	3	1	3	1	2	6	1	1	6	33.7871	19.0414	16.958	26.4702	4.76979	11.7407	2.27391	2.29137	6.92959	8.61481	1.00318	5.63411	1.44464	2.47574	2.14264	7.65009	8.15174	3.16852	8.51132	3.89949	25.8088	30.2072	45.699	69.8378	4.05716	1.98332	5.51435	2.00742	2.18959	11.1766	1.04627	4.32387	1.16552	6.52041	0.908157	1.90144	12.1166	1.61656	1.76553	7.66649	5.1123	4.35523	4.23021	4.66379	2.71015	3.72711	2.13214	1.93931	3.12071	3.34305	1.54361	2.80783	1.6283	2.00171	2.0836	3.14502	3.3082	2.23647	3.42536	2.42878	4.75396	4.97867	5.47383	5.94702	2.54206	1.80499	2.95814	1.82892	1.96202	3.66496	1.56975	2.53204	1.47426	3.01242	1.48347	1.785	3.78518	1.63577	1.93189	3.14745
dhs-7	2	6	3	1	0	0	1	0	1	0	0	3	12	14	11	11	6	18	4	10	1	1	0	14	0	4	0	2	4	3	3	2	1	0	0	0	0	1	0	0	5.19801	6.72049	1.75427	0.645614	0	0	0.757969	0	0.866199	0	0	3.38047	17.3357	11.5535	11.7845	14.0252	5.43449	14.2583	3.78281	9.74874	0.300102	0.284973	0	4.32623	0	3.96663	0	2.00742	4.37918	2.79414	3.13882	2.88258	1.16552	0	0	0	0	1.61656	0	0	2.77339	2.93527	1.86633	0.973838	-0.0149378	-0.0372881	1.28476	-0.177162	1.27716	-0.0372881	0.0408993	2.23065	4.18432	3.54603	3.85519	3.84809	2.82077	3.79525	2.56503	3.39821	0.763103	0.697843	0.0408993	2.48006	-0.0149378	2.39494	0.0408993	1.75585	2.595	2.07109	2.38092	2.07781	1.46718	-0.0372881	0.0408993	-0.177162	-0.0149378	1.62732	0.0408993	-0.177162
dhs-9	297	222	612	426	208	151	337	182	235	153	189	183	207	394	206	212	393	380	378	298	3267	2513	2008	2353	391	299	413	280	315	318	388	272	319	201	370	401	70	84	70	166	771.905	248.658	357.872	275.031	248.029	196.983	255.435	208.515	203.557	263.613	189.601	206.209	299.04	325.148	220.692	270.303	355.959	301.009	357.475	290.512	980.433	716.138	784.305	727.116	396.588	296.506	325.347	281.038	344.86	296.179	405.954	392.031	371.8	436.868	336.018	381.239	141.36	135.791	123.587	212.106	9.41091	8.00205	8.49426	8.09876	7.97557	7.67373	8.03046	7.6772	7.72669	8.08445	7.62145	7.66029	8.21147	8.38073	7.82969	8.07233	8.43149	8.27175	8.49273	8.18223	9.71394	9.49849	9.57622	9.58408	8.56807	8.25046	8.36311	8.13169	8.39147	8.2489	8.66788	8.63955	8.4865	8.79842	8.40752	8.59693	7.26866	7.15099	7.0363	7.70318
dic-1	0	6	12	3	7	12	14	11	8	6	11	5	0	0	2	6	1	3	3	3	6	22	14	24	25	9	8	5	30	7	5	0	6	5	58	36	8	4	2	7	0	6.72049	7.0171	1.93684	8.34712	15.6543	10.6116	12.6025	6.92959	10.3378	11.035	5.63411	0	0	2.14264	7.65009	0.905748	2.37639	2.83711	2.92462	1.80061	6.26942	5.46826	7.4164	25.3573	8.92493	6.30212	5.01854	32.8438	6.51966	5.23137	0	6.9931	10.8674	52.6731	34.2259	16.1555	6.46624	3.53107	8.94424	0.451294	3.09515	3.06176	1.80817	3.34639	4.1547	3.58857	3.81149	3.16138	3.61982	3.64003	2.85365	0.451294	-0.143649	1.77471	3.20338	1.60391	2.00174	2.04484	2.17651	2.0255	3.01394	2.7613	3.16704	4.54522	3.4369	2.93057	2.72661	4.84065	3.05956	2.70945	-0.109744	3.17031	3.68284	5.84645	5.12573	4.0427	3.04995	2.27095	3.3892
did-2	382	763	1241	1080	503	427	742	388	753	354	670	572	625	1309	1065	829	1651	1425	1525	1566	4019	3227	2533	3109	472	516	612	507	621	850	667	551	1031	487	703	837	608	1855	1935	1020	992.82	854.622	725.685	697.263	599.801	557.033	562.413	444.526	652.248	609.929	672.13	644.542	902.9	1080.25	1140.95	1056.99	1495.39	1128.79	1442.2	1526.65	1206.11	919.609	989.365	960.733	478.745	511.696	482.112	508.88	679.867	791.673	697.864	794.15	1201.65	1058.48	638.434	795.753	1227.82	2998.72	3416.31	1303.3	9.97588	9.73424	9.53035	9.45036	9.21748	9.16139	9.20472	8.77262	9.34356	9.28274	9.43238	9.33192	9.83294	10.048	10.109	10.0775	10.5928	10.1069	10.4087	10.632	10.269	9.83239	9.92662	9.93348	8.87858	9.04786	9.00802	8.97607	9.40596	9.6318	9.48039	9.64643	10.2634	10.0208	9.36667	9.64946	10.2958	11.4167	11.5128	10.3934
die-1	12	40	15	69	10	23	6	13	6	5	7	5	24	34	7	17	3	4	1	1	28	43	32	69	2	9	8	9	4	1	2	6	0	1	3	4	4	6	4	6	31.1881	44.8033	8.77137	44.5474	11.9245	30.0041	4.54781	14.8939	5.19719	8.61481	7.02226	5.63411	34.6714	28.0584	7.49923	21.6753	2.71725	3.16852	0.945702	0.974874	8.40286	12.2539	12.4989	21.3221	2.02858	8.92493	6.30212	9.03338	4.37918	0.93138	2.09255	8.64774	0	2.17347	2.72447	3.80288	8.07774	9.69936	7.06213	7.66649	4.89222	5.28154	3.57367	5.39219	3.78326	4.7774	2.7474	3.92185	2.92128	3.29967	3.28279	2.74582	5.01894	4.69408	3.36765	4.41322	2.34162	2.29424	1.25761	1.1817	3.40608	3.69795	4.05662	4.39139	2.11218	3.33878	3.14519	3.29616	2.75924	1.38601	1.91857	3.24349	0.38637	1.97448	2.1805	2.32488	3.36472	3.43159	3.29007	3.0999
dif-1	4	12	22	11	3	5	14	6	15	2	5	7	35	22	8	7	3	8	17	9	45	113	70	214	11	10	9	6	5	4	5	5	4	3	8	2	14	7	7	21	10.396	13.441	12.8647	7.10175	3.57734	6.52263	10.6116	6.87411	12.993	3.44592	5.0159	7.88776	50.5624	18.1555	8.57054	8.92511	2.71725	6.33704	16.0769	8.77386	13.5046	32.202	27.3413	66.1296	11.1572	9.91659	7.08988	6.02225	5.47397	3.72552	5.23137	7.20645	4.66207	6.52041	7.26526	1.90144	28.2721	11.3159	12.3587	26.8327	3.60765	3.96188	3.8947	3.15986	2.51905	3.07855	3.62945	3.12551	3.8599	2.38854	2.6667	3.27183	5.50422	4.35272	3.34289	3.40606	2.27778	3.04532	4.20898	3.38734	3.90427	5.12408	4.9827	5.8193	3.68684	3.57938	3.09607	2.98806	2.92632	2.46757	2.71733	3.17535	2.76799	3.07816	3.12744	1.95292	4.78344	3.74366	3.83892	4.69183
dig-1	75	197	309	270	70	86	195	143	80	55	88	66	36	59	39	48	40	60	53	34	332	289	363	621	113	93	153	115	50	58	71	50	11	4	29	55	1	16	12	6	194.925	220.656	180.69	174.316	83.4712	112.189	147.804	163.833	69.2959	94.7629	88.2798	74.3703	52.007	48.6896	41.7814	61.2007	36.2299	47.5278	50.1222	33.1457	99.6339	82.3573	141.784	191.899	114.615	92.2243	120.528	115.426	54.7397	54.0201	74.2854	72.0645	12.8207	8.69388	26.3366	52.2896	2.01943	25.865	21.1864	7.66649	7.50981	7.8015	7.51633	7.34544	6.46874	6.84764	7.21525	7.25812	6.24236	6.61098	6.44667	6.15293	5.89544	5.68613	5.34679	5.8829	5.46333	5.65292	5.61206	5.04451	6.68487	6.41484	7.15302	7.48085	6.85641	6.57297	6.91028	6.7663	5.95712	5.82927	6.19089	6.1092	4.27144	3.44032	4.68383	5.66596	2.54054	4.82795	4.37735	3.17975
dim-1	3145	3978	7597	6601	4150	3134	6584	4098	6675	3043	4546	4269	5906	8989	7275	7648	9564	8478	6035	9031	14432	8753	8615	11489	5317	4757	8592	4425	4667	6772	5675	4401	5146	2928	6025	6161	1018	2760	3003	1318	8173.88	4455.68	4442.41	4261.7	4948.65	4088.38	4990.47	4695.02	5781.88	5242.97	4560.45	4810.41	8532.04	7418.15	7793.84	9751.32	8662.58	6715.68	5707.31	8804.08	4331.07	2494.37	3364.93	3550.29	5392.98	4717.32	6768.47	4441.41	5109.41	6307.31	5937.6	6343.11	5997.75	6363.92	5471.65	5857.39	2055.78	4461.7	5301.9	1684.07	12.9316	12.1367	12.0775	12.0976	12.2675	12.0105	12.265	12.2183	12.4734	12.3754	12.1198	12.2485	12.9883	12.8845	12.9834	13.1295	13.0084	12.7386	12.4812	13.0021	12.0911	11.2859	11.6299	11.8699	12.3813	12.2204	12.7561	12.1491	12.3098	12.6465	12.545	12.5933	12.5219	12.6597	12.4133	12.494	11.1054	12.1387	12.3625	10.9405
din-1	239	417	748	635	425	413	839	498	520	226	380	316	105	234	188	184	181	227	201	172	1830	1073	1122	1158	445	360	577	419	261	318	251	167	84	39	124	95	33	25	27	42	621.163	467.074	437.399	409.965	506.79	538.769	635.936	570.551	450.423	389.389	381.208	356.076	151.687	193.108	201.408	234.603	163.94	179.814	190.086	167.678	549.187	305.777	438.242	357.841	451.359	356.997	454.54	420.554	285.741	296.179	262.615	240.695	97.9034	84.7653	112.611	90.3184	66.6413	40.414	47.6694	53.6654	9.22188	8.85764	8.74046	8.67071	8.94167	9.05149	9.26386	9.14725	8.7794	8.61086	8.54835	8.46773	7.28689	7.66183	7.65896	7.86772	7.39296	7.5656	7.57852	7.38617	9.05227	8.28327	8.74315	8.47485	8.78226	8.49311	8.79418	8.70745	8.15393	8.24008	8.02839	7.90454	6.6911	6.55638	6.85303	6.50416	6.1716	5.57843	5.67689	5.77032
dip-2	228	336	673	711	298	213	390	269	432	210	343	335	176	466	257	228	196	310	253	209	3250	1077	1753	1132	245	286	405	217	232	276	208	180	137	77	198	188	70	85	60	163	592.573	376.347	393.542	459.031	355.349	277.864	295.608	308.189	374.198	361.822	344.091	377.486	254.257	384.565	275.329	290.703	177.527	245.56	239.263	203.749	975.332	306.916	684.704	349.807	248.501	283.614	319.045	217.805	253.992	257.061	217.625	259.432	159.676	167.357	179.815	178.735	141.36	137.408	105.932	208.273	9.03212	8.60713	8.59819	8.92048	8.41733	8.15066	8.21336	8.28253	8.4794	8.54787	8.41753	8.60714	8.01571	8.63966	8.11789	8.18912	7.58584	7.96495	7.9294	7.62153	9.63218	8.3002	9.34433	8.48522	7.98828	8.18145	8.31591	7.72795	8.01447	8.03371	7.80226	8.00721	7.45931	7.39002	7.5466	7.41279	7.31403	7.09523	6.84069	7.65656
dis-3	3	15	21	25	5	10	16	2	15	0	4	5	3	1	5	2	5	7	1	1	18	37	14	20	7	7	11	8	4	4	2	2	4	3	1	6	12	14	3	2	7.79702	16.8012	12.2799	16.1403	5.96223	13.0453	12.1275	2.29137	12.993	0	4.01272	5.63411	4.33392	0.825248	5.35659	2.55003	4.52874	5.54491	0.945702	0.974874	5.40184	10.544	5.46826	6.18033	7.10004	6.94161	8.66541	8.02967	4.37918	3.72552	2.09255	2.88258	4.66207	6.52041	0.908157	5.70432	24.2332	22.6318	5.2966	2.5555	3.19419	3.94523	3.86225	4.28422	2.85822	3.68086	3.84647	1.98334	3.87316	0.443934	2.56339	2.93669	2.48093	1.50713	2.87365	2.08501	2.5314	2.84887	1.34215	1.28993	2.73876	3.46409	2.89656	3.04648	3.07513	3.05643	3.43125	3.36724	2.49281	2.5044	1.94253	2.20556	2.56499	2.99772	1.31607	2.95127	4.75494	4.2643	2.86119	2.08708
disl-2	11	58	60	47	36	33	57	60	25	16	54	23	7	21	7	12	23	45	17	27	89	92	99	90	54	52	31	33	42	39	34	27	18	8	46	54	14	69	29	12	28.5891	64.9647	35.0855	30.3438	42.9281	43.0494	43.2042	68.7411	21.655	27.5674	54.1717	25.9169	10.1125	17.3302	7.49923	15.3002	20.8322	35.6459	16.0769	26.3216	26.7091	26.2176	38.6684	27.8115	54.7717	51.5663	24.4207	33.1224	45.9814	36.3238	35.5733	38.9148	20.9793	17.3878	41.7752	51.3389	28.2721	111.543	51.2005	15.333	5.00149	5.92284	5.19796	4.99968	5.5599	5.3996	5.46581	6.16865	4.62712	4.84265	5.75942	4.77922	3.64514	4.27839	3.33604	4.05995	4.57548	5.16232	4.22194	4.80079	4.9092	4.78075	5.32278	4.8776	5.89923	5.62826	4.73835	5.12301	5.65529	5.18592	5.21565	5.35127	4.58485	4.28234	5.42236	5.74734	4.98634	6.6189	5.68599	4.06281
div-1	42	287	485	600	144	211	334	215	197	96	206	154	42	92	39	36	149	203	151	171	367	913	735	860	181	143	201	164	133	163	116	134	108	32	112	94	216	168	116	416	109.158	321.463	283.608	387.368	171.712	275.255	253.162	246.322	170.641	165.404	206.655	173.531	60.6749	75.9228	41.7814	45.9006	134.957	160.802	142.801	166.703	110.137	260.181	287.084	265.754	183.587	141.807	158.341	164.608	145.608	151.815	121.368	193.133	125.876	69.551	101.714	89.3677	436.198	271.582	204.802	531.543	6.86189	8.3222	8.14627	8.41916	7.51867	8.10186	7.98818	7.83298	7.50957	7.38053	7.70595	7.38077	6.01823	6.28649	5.5131	5.68594	7.16897	7.34067	7.19343	7.32905	6.8748	8.02194	8.16323	7.93117	7.61592	7.16324	7.33646	7.31276	7.27915	7.25946	6.96863	7.51878	7.06804	6.16434	6.72505	6.52924	8.87913	8.08279	7.69343	8.82963
djr-1.1	107	204	423	319	199	149	321	158	320	144	293	259	170	479	401	223	726	578	545	675	1586	1657	891	906	228	194	206	227	298	319	242	251	368	234	366	524	443	36	29	574	278.094	228.497	247.353	205.951	237.297	194.374	243.308	181.018	277.184	248.107	293.932	291.847	245.589	395.294	429.599	284.328	657.573	457.851	515.408	658.04	475.962	472.201	348.016	279.969	231.258	192.382	162.28	227.842	326.249	297.11	253.198	361.764	428.91	508.592	332.386	498.177	894.609	58.1961	51.2005	733.428	8.0504	7.93307	8.04241	7.60074	7.81913	7.72426	8.02087	7.40874	8.04562	8.03947	8.26799	8.12042	7.86918	8.64247	8.76497	8.08147	9.30838	8.83298	9.00377	9.33643	8.83538	8.87301	8.48905	8.05841	7.78158	7.71097	7.49266	7.75119	8.28345	8.27262	8.07293	8.44119	8.68317	8.96934	8.42889	8.91973	9.75927	6.18197	6.0057	9.49893
dkf-1	49	63	137	107	65	74	124	68	111	88	106	76	40	64	23	45	55	82	74	64	418	284	192	231	104	76	121	115	57	84	80	47	43	26	36	62	9	50	53	17	127.351	70.5651	80.1119	69.0807	77.509	96.5349	93.9881	77.9066	96.1481	151.621	106.337	85.6385	57.7856	52.8159	24.6403	57.3757	49.8162	64.9547	69.982	62.3919	125.443	80.9325	74.9933	71.3828	105.486	75.3661	95.3195	115.426	62.4033	78.2359	83.7019	67.7406	50.1172	56.5102	32.6937	58.9446	18.1749	80.828	93.5733	21.7217	6.92016	6.1318	6.34705	6.16484	6.31134	6.60806	6.56141	6.33511	6.57487	7.29895	6.72752	6.46944	5.95437	5.69479	4.79812	5.90298	5.77513	6.00647	6.16623	6.02103	6.90157	6.33973	6.25866	6.21121	6.68857	6.23156	6.58032	6.89483	6.04755	6.28827	6.4058	6.13715	5.78239	5.79643	5.16243	5.94095	4.58942	6.33777	6.55547	4.56415
dkf-2	357	556	1046	850	223	202	376	262	212	114	140	155	181	397	298	210	293	304	241	261	4711	3840	2349	3367	292	283	341	280	139	171	163	115	159	87	215	198	105	313	298	178	927.845	622.765	611.657	548.772	265.916	263.514	284.996	300.17	183.634	196.418	140.445	174.657	261.48	327.623	319.253	267.753	265.384	240.808	227.914	254.442	1413.78	1094.3	917.496	1040.46	296.173	280.639	268.628	281.038	152.176	159.266	170.543	165.748	185.317	189.092	195.254	188.243	212.041	505.983	526.129	227.439	9.72265	9.24367	9.24749	9.12468	8.10206	8.04609	8.16163	8.23932	7.62406	7.6383	7.16033	7.44746	8.08031	8.34882	8.32276	8.07193	8.09947	7.92094	7.8447	7.99729	10.2701	10.0305	9.82521	10.0655	8.24144	8.13358	8.07771	8.14284	7.3821	7.34802	7.43438	7.37111	7.63582	7.58563	7.62571	7.55677	7.80958	8.9541	9.03305	7.83315
dlat-1	574	926	1643	1534	1375	1342	2454	1539	1891	980	1636	1600	847	1921	1375	1244	2329	2865	2461	2186	6126	3561	3056	4127	1599	2005	2627	2021	1798	2095	1804	1417	1476	855	1842	1898	476	310	351	889	1491.83	1037.2	960.758	990.372	1639.61	1750.67	1860.06	1763.21	1637.98	1688.5	1641.2	1802.92	1223.61	1585.3	1473.06	1586.12	2109.49	2269.45	2327.37	2131.07	1838.43	1014.79	1193.64	1275.31	1621.85	1988.28	2069.46	2028.5	1968.44	1951.24	1887.48	2042.31	1720.3	1858.32	1672.83	1804.47	961.251	501.133	619.702	1135.92	10.5311	10.1239	9.97556	9.86053	10.6811	10.7642	10.8506	10.7606	10.6795	10.72	10.6847	10.7953	10.2164	10.6428	10.5415	10.5954	11.0813	11.0819	11.1476	11.0564	10.8629	10.0971	10.2629	10.255	10.6638	10.92	10.9919	10.9794	10.9714	10.897	10.8699	10.99	10.7574	10.8373	10.71	10.7967	9.83343	9.23509	9.39539	10.0744
dlc-1	395	1107	2855	2565	2597	2150	3462	2319	2967	1287	2643	2418	2058	3511	3447	2292	3105	3609	2857	3508	6678	10941	5082	5196	2862	2912	3155	2765	2995	2891	2661	1936	3652	2340	4343	5055	3833	172	131	4028	1026.61	1239.93	1669.48	1656	3096.78	2804.73	2624.09	2656.84	2570.01	2217.45	2651.4	2724.66	2973.07	2897.45	3692.83	2922.34	2812.35	2858.8	2701.87	3419.86	2004.08	3117.89	1984.98	1605.65	2902.9	2887.71	2485.4	2775.25	3278.91	2692.62	2784.13	2790.34	4256.47	5085.92	3944.13	4805.89	7740.49	278.048	231.285	5146.77	9.88962	10.4515	10.8272	10.4904	11.5488	11.4791	11.3988	11.2741	11.2685	11.1833	11.4119	11.3159	11.4875	11.5201	11.8308	11.4321	11.4039	11.5032	11.4358	11.6928	10.8946	11.6125	11.046	10.4392	11.4516	11.5159	11.3302	11.3465	11.6347	11.4278	11.4737	11.3554	12.027	12.2289	11.9141	12.2571	12.9264	8.57376	8.33508	12.3708
dlc-2	0	3	3	1	1	2	5	0	11	7	0	2	3	0	0	1	2	2	4	7	4	19	16	8	1	1	12	1	4	11	4	1	0	1	2	0	0	0	1	5	0	3.36024	1.75427	0.645614	1.19245	2.60905	3.78984	0	9.52819	12.0607	0	2.25364	4.33392	0	0	1.27502	1.8115	1.58426	3.78281	6.82412	1.20041	5.4145	6.24944	2.47213	1.01429	0.991659	9.45318	1.00371	4.37918	10.2452	4.18509	1.44129	0	2.17347	1.81631	0	0	0	1.76553	6.38874	0.0908887	2.24008	1.69105	1.0699	1.56974	2.01636	2.38545	-0.12576	3.51539	3.58156	-0.118301	1.98519	2.65758	-0.00643979	-0.118301	1.51504	1.8748	1.62252	2.38359	3.15234	1.57424	2.70296	2.91611	2.07024	1.4638	1.31005	3.39504	1.34461	2.66804	3.39393	2.48605	1.60848	0.0908887	1.8648	1.71895	-0.12576	0.0908887	-0.00643979	1.69616	3.07454
dlc-3	0	5	0	0	0	0	0	0	0	0	1	0	0	2	0	0	0	0	1	0	0	10	1	1	0	0	0	0	1	0	0	0	0	0	0	0	0	0	0	4	0	5.60041	0	0	0	0	0	0	0	0	1.00318	0	0	1.6505	0	0	0	0	0.945702	0	0	2.84973	0.39059	0.309017	0	0	0	0	1.09479	0	0	0	0	0	0	0	0	0	0	5.11099	-0.0260673	2.33852	-0.12393	-0.0947935	-0.0260673	-0.073491	-0.12393	-0.0947935	-0.0260673	-0.073491	1.4172	-0.0947935	-0.0260673	1.38468	-0.12393	-0.0947935	-0.0260673	-0.073491	1.37564	-0.0947935	-0.0260673	1.77155	0.861219	0.679584	-0.0260673	-0.073491	-0.12393	-0.0947935	1.66609	-0.073491	-0.12393	-0.0947935	-0.0260673	-0.073491	-0.12393	-0.0947935	-0.0260673	-0.073491	-0.12393	2.62358
dlc-5	3	0	8	15	3	0	4	0	0	0	0	0	7	6	1	3	0	1	1	0	14	10	5	9	5	0	4	0	0	2	1	3	2	3	3	1	0	0	0	7	7.79702	0	4.67806	9.68421	3.57734	0	3.03188	0	0	0	0	0	10.1125	4.95149	1.07132	3.82505	0	0.79213	0.945702	0	4.20143	2.84973	1.95295	2.78115	5.07145	0	3.15106	0	0	1.86276	1.04627	4.32387	2.33103	6.52041	2.72447	0.95072	0	0	0	8.94424	3.06564	0.0663305	2.75228	3.32022	2.28651	0.0663305	2.27219	-0.0618233	0.0176228	0.0663305	-0.259383	-0.0618233	3.35116	2.80075	1.34426	2.33755	0.0176228	1.30427	1.25442	-0.0618233	2.43675	2.25802	1.84045	2.04431	2.61992	0.0663305	2.31274	-0.0618233	0.0176228	1.89342	1.32688	2.45683	1.91631	3.0975	2.16199	1.2468	0.0176228	0.0663305	-0.259383	3.22973
dld-1	1121	1694	3316	2568	1072	1000	1505	1056	1400	631	1136	1002	989	1883	1523	1375	2349	2827	2269	1950	11027	7442	7830	7098	1310	1298	1582	1418	1147	1602	1287	1115	1008	574	1362	1143	457	2540	2405	872	2913.49	1897.42	1939.06	1657.94	1278.3	1304.53	1140.74	1209.84	1212.68	1087.19	1139.61	1129.08	1428.75	1553.94	1631.62	1753.15	2127.6	2239.35	2145.8	1901	3309.23	2120.77	3058.32	2193.4	1328.72	1287.17	1246.24	1423.26	1255.73	1492.07	1346.55	1607.04	1174.84	1247.57	1236.91	1086.67	922.881	4106.06	4246.11	1114.2	11.4744	10.8632	10.8726	10.7384	10.3709	10.3507	10.1791	10.2304	10.3004	10.1015	10.1778	10.119	10.5199	10.59	10.6469	10.8285	11.0533	11.0899	11.005	10.9591	11.6451	11.0154	11.4685	11.1899	10.4227	10.3324	10.2947	10.4923	10.3471	10.5344	10.3959	10.6881	10.2579	10.2896	10.2849	10.0573	9.93487	11.9197	11.8977	10.0976
dlg-1	68	129	290	226	123	160	238	242	126	80	174	134	18	80	55	31	50	62	48	38	475	404	430	313	179	110	124	126	96	85	80	50	24	28	119	86	4	7	0	19	176.732	144.491	169.58	145.909	146.671	208.724	180.397	277.256	109.141	137.837	174.553	150.994	26.0035	66.0198	58.9225	39.5255	45.2874	49.1121	45.3937	37.0452	142.548	115.129	167.954	96.7222	181.558	109.082	97.6828	126.467	105.1	79.1673	83.7019	72.0645	27.9724	60.8572	108.071	81.7619	8.07774	11.3159	0	24.2772	7.54571	7.22848	7.2172	7.20701	7.2807	7.78458	7.28832	8.23073	6.86191	7.15738	7.25044	7.26148	4.87323	6.05426	6.01174	5.15775	5.63041	5.6163	5.71894	5.05817	7.24023	6.88627	7.20612	6.55544	7.58405	6.80516	6.58525	6.97993	6.80859	6.32489	6.4093	6.09202	4.97159	5.93333	6.70064	6.29047	3.3801	3.542	1.15604	4.41687
dlhd-1	0	1	11	11	8	0	2	2	27	0	0	16	16	30	24	14	16	23	14	12	16	19	10	18	8	4	1	11	16	12	25	10	13	0	8	7	0	5	0	0	0	1.12008	6.43234	7.10175	9.53957	0	1.51594	2.29137	23.3874	0	0	18.0292	23.1142	24.7574	25.7116	17.8502	14.492	18.219	13.2398	11.6985	4.80163	5.4145	3.9059	5.5623	8.11433	3.96663	0.787765	11.0408	17.5167	11.1766	26.1568	14.4129	15.1517	0	7.26526	6.65504	0	8.0828	0	0	0.000405903	1.64735	3.07989	2.99475	3.39132	0.260659	1.7478	1.73986	4.47793	0.260659	0.100268	4.23904	4.46312	4.69586	4.74268	4.22503	3.88572	4.32158	3.91368	3.64354	2.64411	2.95881	2.56239	2.69588	3.20722	2.6523	1.32006	3.566	4.11738	3.74609	4.76468	3.92753	3.93975	0.260659	3.21418	2.91397	0.000405903	3.38268	0.100268	-0.48422
dli-1	228	443	754	756	605	488	858	499	961	448	684	745	325	621	519	452	608	804	640	641	1644	1585	1094	1283	552	602	841	593	563	705	748	565	573	250	548	607	310	904	854	481	592.573	496.196	440.908	488.084	721.43	636.609	650.337	571.697	832.417	771.887	686.175	839.483	469.508	512.479	556.014	576.307	550.695	636.873	605.249	624.894	493.368	451.683	427.306	396.468	559.889	596.979	662.51	595.199	616.369	656.623	782.613	814.328	667.841	543.368	497.67	577.087	626.025	1461.37	1507.77	614.597	9.23133	8.98729	8.84512	8.91848	9.54919	9.30714	9.33064	9.16239	9.78046	9.55462	9.39769	9.75546	8.85552	9.02872	9.13481	9.17478	9.11297	9.30767	9.24083	9.29968	8.93552	8.86671	8.80601	8.59804	9.13971	9.22461	9.35382	9.22455	9.29492	9.34689	9.56213	9.70848	9.42448	9.10382	8.99633	9.17686	9.32002	10.3752	10.3827	9.27404
dlk-1	226	579	893	904	346	303	523	337	383	212	327	254	244	501	381	379	410	374	387	291	2858	2079	1339	1937	370	370	464	343	248	283	331	195	258	138	351	293	75	255	246	87	587.375	648.527	522.189	583.635	412.586	395.271	396.418	386.096	331.754	365.268	328.04	286.213	352.492	413.449	408.172	483.231	371.357	296.257	365.987	283.688	857.692	592.46	523	598.565	375.288	366.914	365.523	344.272	271.509	263.581	346.317	281.051	300.703	299.939	318.763	278.561	151.458	412.223	434.321	111.164	9.13786	9.35559	9.07303	9.11809	8.69162	8.61613	8.61312	8.60926	8.41648	8.49837	8.29747	8.24123	8.49295	8.68322	8.66187	8.88551	8.55873	8.18623	8.47993	8.23035	9.61669	9.22046	9.07562	9.14922	8.57202	8.50507	8.47781	8.46823	8.16391	8.01221	8.38783	8.21888	8.29258	8.20464	8.24967	8.20795	7.4305	8.67878	8.76547	7.08446
dlst-1	748	1447	2569	2297	1785	1651	3228	2154	2469	1232	2117	1855	1279	2302	1761	1488	2860	3617	2381	2275	8374	5001	5037	5481	2682	2663	3577	2521	2357	2653	2712	1863	1950	930	2936	2366	609	2272	2456	1039	1944.06	1620.76	1502.24	1482.97	2128.52	2153.77	2446.72	2467.81	2138.65	2122.69	2123.73	2090.26	1847.69	1899.72	1886.59	1897.22	2590.44	2865.13	2251.72	2217.84	2513.05	1425.15	1967.4	1693.72	2720.33	2640.79	2817.83	2530.35	2580.43	2470.95	2837.49	2685.12	2272.76	2021.33	2666.35	2249.4	1229.84	3672.82	4336.15	1327.58	10.9424	10.6915	10.5672	10.5578	11.0737	11.0741	11.2141	11.2971	11.0806	11.0545	11.0264	11.0561	10.8687	10.9052	10.8693	10.9154	11.3583	11.4581	11.104	11.1421	11.3143	10.5185	10.9249	10.7507	11.4292	11.3484	11.4015	11.3335	11.3527	11.2589	11.4107	11.4197	11.1687	10.9887	11.3282	11.1626	10.2792	11.7924	11.9733	10.3972
dma-1	3	3	20	9	3	0	4	1	5	1	13	7	0	2	0	5	0	0	0	0	8	35	13	16	0	6	4	0	0	2	0	1	0	0	1	0	0	0	0	0	7.79702	3.36024	11.6952	5.81052	3.57734	0	3.03188	1.14569	4.33099	1.72296	13.0413	7.88776	0	1.6505	0	6.37508	0	0	0	0	2.40082	9.97407	5.07767	4.94427	0	5.94995	3.15106	0	0	1.86276	0	1.44129	0	0	0.908157	0	0	0	0	0	3.36469	2.32065	3.52903	2.82058	2.52506	-0.068305	2.11472	1.34863	2.71826	1.72966	3.65736	3.16966	0.0800172	1.69577	-0.063154	2.92447	0.0800172	-0.068305	-0.063154	-0.157398	2.15204	3.51525	2.61066	2.64421	0.0800172	2.91642	2.14961	-0.157398	0.0800172	1.79248	-0.063154	1.51398	0.0800172	-0.068305	1.21485	-0.157398	0.0800172	-0.068305	-0.063154	-0.157398
dmd-3	0	0	1	0	0	2	4	4	52	54	57	53	16	33	11	10	5	4	3	10	0	0	1	0	2	0	0	0	29	47	45	20	1	0	0	1	1	0	0	1	0	0	0.584758	0	0	2.60905	3.03188	4.58274	45.0423	93.04	57.1812	59.7216	23.1142	27.2332	11.7845	12.7502	4.52874	3.16852	2.83711	9.74874	0	0	0.39059	0	2.02858	0	0	0	31.749	43.7749	47.0823	28.8258	1.16552	0	0	0.95072	2.01943	0	0	1.27775	-0.0574859	0.158248	1.05475	-0.229562	-0.0574859	2.14992	2.25453	2.55106	5.55981	6.20837	5.83257	5.8636	4.65496	4.66003	3.75326	3.76648	2.67162	2.31767	2.19217	3.42871	-0.0574859	0.158248	0.86204	-0.229562	1.90157	0.158248	-0.0389044	-0.229562	5.08152	5.24988	5.56692	4.84987	1.47213	0.158248	-0.0389044	1.18277	1.89773	0.158248	-0.0389044	1.38815
dmd-4	11	22	33	44	9	8	18	8	6	1	4	3	3	3	1	4	5	2	4	10	108	103	90	46	15	11	27	16	4	12	15	6	4	3	2	8	1	0	0	0	28.5891	24.6418	19.297	28.407	10.732	10.4362	13.6434	9.16548	5.19719	1.72296	4.01272	3.38047	4.33392	2.47574	1.07132	5.10006	4.52874	1.58426	3.78281	9.74874	32.411	29.3523	35.1531	14.2148	15.2144	10.9082	21.2696	16.0593	4.37918	11.1766	15.6941	8.64774	4.66207	6.52041	1.81631	7.60576	2.01943	0	0	0	4.99882	4.66294	4.29635	4.86954	3.64043	3.6316	3.88642	3.39241	2.73552	1.89276	2.58415	2.27372	2.52745	2.18177	1.54954	2.70756	2.57705	1.83065	2.52883	3.46837	5.18011	4.88184	5.03158	3.94606	4.11031	3.68246	4.41368	4.10493	2.53912	3.71051	4.05038	3.32143	2.61005	3.11074	1.91101	3.16692	1.75074	0.193976	0.203172	-0.189956
dmd-5	2	4	1	5	0	2	2	0	7	4	2	2	1	3	0	1	3	4	3	1	10	7	18	9	7	4	4	3	5	6	3	0	2	1	2	2	2	0	1	3	5.19801	4.48033	0.584758	3.22807	0	2.60905	1.51594	0	6.06339	6.89185	2.00636	2.25364	1.44464	2.47574	0	1.27502	2.71725	3.16852	2.83711	0.974874	3.00102	1.99481	7.03062	2.78115	7.10004	3.96663	3.15106	3.01113	5.47397	5.58828	3.13882	0	2.33103	2.17347	1.81631	1.90144	4.03887	0	1.76553	3.83325	2.67558	2.55673	1.05852	2.34946	-0.0329964	2.03839	1.67193	0.0767043	2.83665	3.01852	1.89819	2.0313	1.55395	1.99208	-0.0463755	1.59597	2.05608	2.21619	2.20762	1.41992	2.14436	1.80901	3.16325	2.2135	3.00671	2.4337	2.30773	2.28529	2.72913	2.78871	2.30397	0.0767043	1.92476	1.88023	1.81539	1.89251	2.42281	-0.0724712	1.79229	2.51309
dmd-6	226	453	839	712	299	353	811	477	489	185	513	373	220	501	330	346	553	521	447	407	2758	2009	1636	1655	685	615	688	493	447	479	335	352	251	122	372	383	105	174	171	136	587.375	507.397	490.612	459.677	356.541	460.498	614.713	546.492	423.571	318.748	514.631	420.305	317.821	413.449	353.535	441.155	500.879	412.7	422.729	396.774	827.681	572.512	639.005	511.423	694.789	609.87	541.982	494.828	489.373	446.131	350.502	507.334	292.545	265.163	337.834	364.126	212.041	281.281	301.906	173.774	9.14265	9.01062	8.93493	8.84673	8.52388	8.87018	9.27338	9.09084	8.73726	8.33798	9.00665	8.72044	8.38158	8.71418	8.44367	8.78872	8.94507	8.71156	8.71157	8.63921	9.56836	9.18552	9.33158	8.99723	9.35107	9.27712	9.08436	8.95069	8.91625	8.82429	8.43076	8.9859	8.27907	8.07214	8.37563	8.51819	7.88149	8.15733	8.20728	7.47832
dmd-7	24	60	225	156	63	62	84	172	44	30	74	48	31	43	45	32	28	52	29	22	196	478	277	242	170	92	98	62	153	61	50	17	48	25	159	144	2	17	4	11	62.3762	67.2049	131.571	100.716	75.1241	80.8806	63.6694	197.058	38.1128	51.6889	74.2353	54.0875	44.7838	35.4857	48.2093	40.8005	25.361	41.1908	27.4254	21.4472	58.82	136.217	108.193	74.782	172.429	91.2326	77.2009	62.2299	167.504	56.8142	52.3137	24.5019	55.9448	54.3368	144.397	136.904	4.03887	27.4815	7.06213	14.0552	6.03894	6.12006	6.98265	6.62898	6.26802	6.40908	6.00414	7.55722	5.43847	5.71293	6.20987	5.7792	5.63388	5.13609	5.63375	5.39896	4.95168	5.36369	4.89502	4.55029	5.96686	7.22823	6.71762	6.22044	7.30183	6.59766	6.26249	5.9697	7.26556	5.85919	5.74221	4.72336	5.90543	5.79016	7.10893	7.0525	2.98652	4.74973	3.24634	4.01318
dmd-8	7	8	25	29	1	0	3	4	20	11	23	8	15	10	5	4	13	7	9	7	58	44	22	35	4	1	2	2	19	22	31	17	15	9	13	10	3	4	2	3	18.193	8.96065	14.619	18.7228	1.19245	0	2.27391	4.58274	17.324	18.9526	23.0731	9.01458	21.6696	8.25248	5.35659	5.10006	11.7747	5.54491	8.51132	6.82412	17.4059	12.5388	8.59298	10.8156	4.05716	0.991659	1.57553	2.00742	20.8011	20.4904	32.4345	24.5019	17.4828	19.5612	11.806	9.5072	6.0583	6.46624	3.53107	3.83325	4.22836	3.46839	4.02964	4.44207	1.38556	0.456939	2.0006	2.59955	4.16475	4.28066	4.61803	3.43822	4.45771	3.38369	2.84212	2.72497	3.67343	2.99062	3.36765	3.08063	4.17087	3.82423	3.37893	3.68039	2.45061	1.67705	1.69934	1.73788	4.40379	4.36878	5.06997	4.82946	4.17659	4.3163	3.7628	3.50833	2.8834	3.13925	2.40967	2.39681
dmd-9	26	21	88	45	14	7	19	11	11	1	9	5	6	7	12	4	12	2	14	11	284	134	108	158	2	6	13	22	5	10	10	8	17	6	20	14	6	5	5	20	67.5742	23.5217	51.4587	29.0526	16.6942	9.13168	14.4014	12.6025	9.52819	1.72296	9.02862	5.63411	8.66784	5.77673	12.8558	5.10006	10.869	1.58426	13.2398	10.7236	85.229	38.1864	42.1837	48.8246	2.02858	5.94995	10.2409	22.0816	5.47397	9.3138	10.4627	11.5303	19.8138	13.0408	18.1631	13.3101	12.1166	8.0828	8.82767	25.555	5.79517	4.73846	5.76439	4.90503	4.15872	3.62739	3.94375	3.75223	3.54937	2.06017	3.3242	2.74135	3.45072	3.13691	3.78991	2.62576	3.6888	1.99884	3.82962	3.53992	6.0757	5.34076	5.4719	5.65316	2.15036	3.16737	3.48778	4.51793	2.99273	3.64937	3.51588	3.63478	4.35191	4.03288	4.26369	3.82498	3.80567	3.49304	3.29528	4.7232
dml-1	41	94	183	152	14	10	25	13	27	12	30	37	98	234	240	245	588	677	622	474	417	233	190	273	10	16	10	9	16	17	9	12	70	52	77	64	81	103	97	117	106.559	105.288	107.011	98.1333	16.6942	13.0453	18.9492	14.8939	23.3874	20.6755	30.0954	41.6924	141.575	193.108	257.116	312.379	532.58	536.272	588.227	462.09	125.143	66.3988	74.2121	84.3615	10.1429	15.8665	7.87765	9.03338	17.5167	15.8335	9.41646	17.2955	81.5862	113.02	69.9281	60.8461	163.574	166.506	171.257	149.497	6.7842	6.73096	6.734	6.57717	4.28742	3.97756	4.47149	4.0227	4.72408	4.5565	5.05884	5.39014	7.17956	7.5651	7.91763	8.21196	9.03755	8.97972	9.04241	8.7682	7.00768	6.10258	6.24431	6.36558	3.66735	4.22065	3.42468	3.4022	4.34897	4.21803	3.62825	4.21495	6.41433	6.82806	6.16512	5.91081	7.38113	7.36069	7.36751	7.16902
dmsr-1	0	1	5	9	6	0	3	0	2	0	1	1	1	0	5	0	1	0	0	0	7	41	35	48	4	7	6	10	4	5	2	0	0	0	2	0	0	0	2	0	0	1.12008	2.92379	5.81052	7.15468	0	2.27391	0	1.7324	0	1.00318	1.12682	1.44464	0	5.35659	0	0.905748	0	0	0	2.10071	11.6839	13.6707	14.8328	4.05716	6.94161	4.72659	10.0371	4.37918	4.6569	2.09255	0	0	0	1.81631	0	0	0	3.53107	0	-0.117778	1.51403	2.01891	2.78408	3.2291	0.13885	1.77729	0.0954713	1.77163	0.13885	1.11628	1.44485	1.62472	0.13885	2.67139	0.0954713	1.28938	0.13885	-0.380761	0.0954713	1.93781	3.64594	3.84342	3.79785	2.58359	3.07171	2.52884	3.35902	2.66603	2.66472	1.70137	0.0954713	-0.117778	0.13885	1.57666	0.0954713	-0.117778	0.13885	2.21192	0.0954713
dmsr-2	2	14	20	14	10	11	13	12	11	8	9	4	6	30	24	18	76	112	93	71	12	102	48	70	15	13	13	14	7	10	3	6	3	1	9	3	4	4	3	11	5.19801	15.6811	11.6952	9.03859	11.9245	14.3498	9.85359	13.7482	9.52819	13.7837	9.02862	4.50729	8.66784	24.7574	25.7116	22.9503	68.8369	88.7186	87.9503	69.216	3.60122	29.0673	18.7483	21.6312	15.2144	12.8916	10.2409	14.0519	7.66356	9.3138	3.13882	8.64774	3.49655	2.17347	8.17341	2.85216	8.07774	6.46624	5.2966	14.0552	2.9392	4.05641	3.75094	3.38449	3.90521	3.94973	3.5456	3.90542	3.6319	3.90165	3.44262	2.59214	3.51909	4.61877	4.74353	4.57374	6.2255	6.26559	6.38772	6.08634	2.55858	4.82081	4.33737	4.49508	4.2104	3.82217	3.59141	3.93327	3.3747	3.44502	2.31945	3.33127	2.52942	2.00815	3.32701	2.13239	3.43608	3.04224	2.84513	3.93357
dmsr-3	1	14	6	10	3	2	3	11	4	1	1	1	2	1	0	3	3	7	2	0	18	100	45	33	6	4	1	11	5	6	3	0	3	3	11	2	1	0	0	1	2.59901	15.6811	3.50855	6.45614	3.57734	2.60905	2.27391	12.6025	3.4648	1.72296	1.00318	1.12682	2.88928	0.825248	0	3.82505	2.71725	5.54491	1.8914	0	5.40184	28.4973	17.5766	10.1975	6.08574	3.96663	0.787765	11.0408	5.47397	5.58828	3.13882	0	3.49655	6.52041	9.98973	1.90144	2.01943	0	0	1.27775	1.99771	3.88154	2.45232	2.96085	2.3753	2.04672	2.07445	3.7009	2.33604	1.72173	1.49079	1.47787	2.11916	1.24977	0.168902	2.44005	2.04829	2.74263	1.92828	0.0939142	2.9093	4.59741	4.19831	3.45895	3.07284	2.41749	1.34996	3.54898	2.92731	2.75047	2.35088	0.0939142	2.34721	2.90825	3.53637	1.84396	1.72339	0.0668331	0.168902	1.55958
dmsr-4	0	1	0	4	2	0	1	3	4	0	0	0	0	0	0	0	0	3	0	0	3	15	11	5	1	1	0	1	0	2	0	0	0	0	0	1	0	0	0	0	0	1.12008	0	2.58246	2.38489	0	0.757969	3.43706	3.4648	0	0	0	0	0	0	0	0	2.37639	0	0	0.900306	4.2746	4.29649	1.54508	1.01429	0.991659	0	1.00371	0	1.86276	0	0	0	0	0	0.95072	0	0	0	0	-0.0475051	1.31062	0.00229391	1.96904	1.99105	-0.0907672	1.25801	2.23634	2.33388	-0.0907672	0.00229391	-0.157305	-0.0475051	-0.0907672	0.00229391	-0.157305	-0.0475051	1.86593	0.00229391	-0.157305	1.27027	2.39868	2.68239	1.54335	1.34519	1.23415	0.00229391	1.24035	-0.0475051	1.67028	0.00229391	-0.157305	-0.0475051	-0.0907672	0.00229391	1.20567	-0.0475051	-0.0907672	0.00229391	-0.157305
dmsr-5	0	1	0	4	2	0	2	0	0	1	0	0	0	0	0	2	0	0	0	0	1	15	0	6	0	1	0	0	0	0	0	0	1	0	0	0	0	0	0	0	0	1.12008	0	2.58246	2.38489	0	1.51594	0	0	1.72296	0	0	0	0	0	2.55003	0	0	0	0	0.300102	4.2746	0	1.8541	0	0.991659	0	0	0	0	0	0	1.16552	0	0	0	0	0	0	0	-0.0665226	1.24377	-0.0332419	1.88306	2.05357	-0.092069	1.85696	-0.113477	-0.0665226	1.52993	-0.0332419	-0.113477	-0.0665226	-0.092069	-0.0332419	1.87243	-0.0665226	-0.092069	-0.0332419	-0.113477	0.743992	2.28093	-0.0332419	1.61759	-0.0665226	1.17087	-0.0332419	-0.113477	-0.0665226	-0.092069	-0.0332419	-0.113477	1.47745	-0.092069	-0.0332419	-0.113477	-0.0665226	-0.092069	-0.0332419	-0.113477
dmsr-6	7	28	49	48	9	16	25	18	21	7	16	6	6	15	16	11	10	20	4	5	112	216	158	115	17	38	26	23	10	17	12	4	7	7	18	13	6	0	0	2	18.193	31.3623	28.6531	30.9895	10.732	20.8724	18.9492	20.6223	18.1902	12.0607	16.0509	6.76093	8.66784	12.3787	17.1411	14.0252	9.05748	15.8426	3.78281	4.87437	33.6114	61.5543	61.7132	35.5369	17.2429	37.683	20.4819	23.0853	10.9479	15.8335	12.5553	5.76516	8.15862	15.2143	16.3468	12.3594	12.1166	0	0	2.5555	4.42187	4.87832	4.81565	5.10386	3.62148	4.40227	4.32978	4.52383	4.42162	3.78493	4.13904	3.0459	3.31164	3.81345	4.21421	3.9912	3.37466	4.08789	2.64482	2.65726	5.39851	5.68826	5.74578	5.30199	4.33859	5.09662	4.42008	4.68295	3.65083	4.08724	3.86235	2.85351	3.22556	4.04239	4.15989	3.82086	3.80142	0.405436	0.400088	1.97072
dmsr-7	0	4	3	1	0	0	1	2	0	0	0	0	0	0	0	1	0	0	0	0	2	13	1	6	1	2	2	6	2	2	0	0	0	0	2	0	0	0	0	0	0	4.48033	1.75427	0.645614	0	0	0.757969	2.29137	0	0	0	0	0	0	0	1.27502	0	0	0	0	0.600204	3.70466	0.39059	1.8541	1.01429	1.98332	1.57553	6.02225	2.18959	1.86276	0	0	0	0	1.81631	0	0	0	0	0	-0.0011639	2.38947	1.78268	0.960381	-0.0011639	-0.035168	1.1755	1.80606	-0.0011639	-0.035168	-0.123105	-0.12643	-0.0011639	-0.035168	-0.123105	1.365	-0.0011639	-0.035168	-0.123105	-0.12643	1.18469	2.21378	0.822987	1.63653	1.51591	1.69556	1.69398	2.71988	2.1396	1.64878	-0.123105	-0.12643	-0.0011639	-0.035168	1.81207	-0.12643	-0.0011639	-0.035168	-0.123105	-0.12643
dmsr-8	0	4	0	0	2	1	0	0	0	0	0	0	0	0	0	0	3	0	0	0	2	2	5	15	0	0	0	0	0	0	0	0	0	0	0	0	0	0	0	0	0	4.48033	0	0	2.38489	1.30453	0	0	0	0	0	0	0	0	0	0	2.71725	0	0	0	0.600204	0.569947	1.95295	4.63525	0	0	0	0	0	0	0	0	0	0	0	0	0	0	0	0	-0.0970849	2.3892	-0.0646902	-0.0815675	1.86405	1.37636	-0.0646902	-0.0815675	-0.0970849	-0.0961112	-0.0646902	-0.0815675	-0.0970849	-0.0961112	-0.0646902	-0.0815675	1.97529	-0.0961112	-0.0646902	-0.0815675	0.950209	0.904656	2.01711	2.6065	-0.0970849	-0.0961112	-0.0646902	-0.0815675	-0.0970849	-0.0961112	-0.0646902	-0.0815675	-0.0970849	-0.0961112	-0.0646902	-0.0815675	-0.0970849	-0.0961112	-0.0646902	-0.0815675
dna-2	9	56	99	109	40	42	80	49	60	26	45	58	33	67	38	40	169	110	144	101	167	135	96	138	41	31	31	31	48	63	53	39	98	40	96	122	106	37	16	182	23.3911	62.7246	57.8911	70.3719	47.6979	54.7901	60.6375	56.1386	51.9719	44.797	45.1431	65.3557	47.6731	55.2916	40.7101	51.0006	153.071	87.1343	136.181	98.4622	50.117	38.4714	37.4966	42.6443	41.5859	30.7414	24.4207	31.115	52.5501	58.677	55.4525	56.2103	114.221	86.9388	87.1831	115.988	214.06	59.8127	28.2485	232.55	4.82414	6.06342	5.9613	6.08217	5.66506	5.85566	6.02495	5.78184	5.76815	5.54801	5.62137	5.98368	5.66444	5.86963	5.48102	5.65488	7.08499	6.57147	7.14702	6.53165	5.72446	5.31699	5.3698	5.41933	5.50102	4.97948	4.79716	5.00871	5.78147	5.96084	5.90228	5.78353	6.72541	6.56799	6.52624	6.75193	7.49839	5.9903	4.99006	7.6927
dnc-1	39	71	121	131	119	115	231	180	192	123	154	145	55	105	65	67	162	204	163	124	293	233	183	204	166	128	213	142	118	161	150	122	76	40	103	126	15	164	132	100	101.361	79.5258	70.7557	84.5754	141.901	150.02	175.091	206.223	166.31	211.924	154.49	163.389	79.4552	86.651	69.6357	85.426	146.731	161.595	154.149	120.884	87.9299	66.3988	71.478	63.0394	168.372	126.932	167.794	142.527	129.186	149.952	156.941	175.837	88.5793	86.9388	93.5402	119.791	30.2915	265.116	233.05	127.775	6.77291	6.3564	6.18462	6.37518	7.20569	7.21084	7.43391	7.71394	7.41056	7.67901	7.26031	7.36273	6.46126	6.47135	6.16282	6.3901	7.24886	7.31141	7.25726	6.90963	6.59079	6.11548	6.19851	5.93843	7.42648	6.98503	7.37485	7.15708	7.08472	7.21023	7.28213	7.4734	6.6002	6.4758	6.56743	6.89599	5.24837	7.98327	7.83127	6.99286
dnc-2	2	11	9	17	10	3	5	1	15	0	8	1	2	3	0	6	5	5	7	7	3	67	40	47	0	9	8	6	2	8	5	4	3	3	9	1	11	6	5	11	5.19801	12.3209	5.26282	10.9754	11.9245	3.91358	3.78984	1.14569	12.993	0	8.02544	1.12682	2.88928	2.47574	0	7.65009	4.52874	3.96065	6.61992	6.82412	0.900306	19.0932	15.6236	14.5238	0	8.92493	6.30212	6.02225	2.18959	7.45104	5.23137	5.76516	3.49655	6.52041	8.17341	0.95072	22.2138	9.69936	8.82767	14.0552	2.87162	3.74721	2.78523	3.65182	3.76771	2.49187	2.4362	1.32942	3.86657	0.0419792	3.26941	1.31747	2.32156	2.07101	-0.119527	3.19871	2.73552	2.50355	3.04387	3.06048	1.4794	4.28246	4.0993	4.01839	0.235773	3.36983	2.98745	2.91242	2.09046	3.16603	2.77863	2.86156	2.49149	3.01925	3.29119	1.19946	4.50382	3.46566	3.38365	3.97489
dnc-3	2	29	63	64	92	74	128	91	82	43	128	110	48	62	41	51	59	91	53	80	28	152	84	59	114	92	79	72	175	103	131	57	146	66	196	262	99	19	11	109	5.19801	32.4824	36.8398	41.3193	109.705	96.5349	97.02	104.257	71.0283	74.0874	128.407	123.95	69.3427	51.1654	43.924	65.0258	53.4392	72.0838	50.1222	77.9899	8.40286	43.316	32.8096	18.232	115.629	91.2326	62.2334	72.267	191.589	95.9322	137.062	82.1535	170.165	143.449	177.999	249.089	199.924	30.7146	19.4209	139.275	3.51766	5.02973	5.28232	5.29312	6.69991	6.69713	6.66838	6.64452	6.21215	6.28708	7.07557	6.90029	6.18534	5.71807	5.53081	5.95095	5.89564	6.24474	5.71844	6.21718	3.95727	5.46427	5.11971	4.14138	6.75919	6.60941	6.0279	6.10543	7.33051	6.6874	7.17057	6.29356	7.19604	7.31443	7.55201	7.93766	7.37884	4.94594	4.39725	7.07297
dnc-4	2	5	2	9	1	4	2	3	6	3	2	4	1	5	7	4	1	7	2	3	4	5	5	18	1	0	5	3	2	10	2	2	2	1	7	1	0	0	1	4	5.19801	5.60041	1.16952	5.81052	1.19245	5.2181	1.51594	3.43706	5.19719	5.16889	2.00636	4.50729	1.44464	4.12624	7.49923	5.10006	0.905748	5.54491	1.8914	2.92462	1.20041	1.42487	1.95295	5.5623	1.01429	0	3.93882	3.01113	2.18959	9.3138	2.09255	2.88258	2.33103	2.17347	6.3571	0.95072	0	0	1.76553	5.11099	2.896	2.71197	1.37465	2.85848	1.61974	2.6498	1.58253	2.22437	2.89584	2.64153	1.82965	2.54232	1.75422	2.45	3.29324	2.69401	1.44333	2.70316	1.77567	2.04521	1.62424	1.68799	1.80483	2.80294	1.51364	0.352002	2.51982	2.07698	2.07888	3.18375	1.86877	2.02952	2.1317	1.96133	3.08533	1.02197	0.138776	0.352002	1.71398	2.69668
dnc-5	34	58	199	162	185	131	202	141	310	141	237	213	166	248	165	118	319	327	296	308	477	1030	354	425	184	188	266	159	241	273	289	151	266	155	304	232	577	10	3	611	88.3662	64.9647	116.367	104.589	220.603	170.893	153.11	161.542	268.522	242.938	237.754	240.013	239.81	204.661	176.767	150.452	288.934	259.027	279.928	300.261	143.149	293.523	138.269	131.332	186.63	186.432	209.545	159.59	263.846	254.267	302.373	217.635	310.028	336.888	276.08	220.567	1165.21	16.1656	5.2966	780.704	6.33907	6.22842	7.05831	6.53846	7.6844	7.49951	7.38795	7.23044	7.9752	7.96594	7.91876	7.86371	7.80785	7.73842	7.561	7.11696	8.08369	8.05112	8.11623	8.22283	7.04643	8.21729	7.26533	6.90036	7.43737	7.61476	7.7662	7.21104	7.94919	8.02648	8.20958	7.70696	8.18808	8.40059	8.09948	7.72838	10.1552	4.47203	3.62193	9.75954
dnc-6	1	2	4	0	2	3	1	1	3	0	0	2	9	4	2	1	6	2	3	8	3	18	9	9	1	0	4	3	2	6	3	1	0	3	5	1	9	4	4	3	2.59901	2.24016	2.33903	0	2.38489	3.91358	0.757969	1.14569	2.5986	0	0	2.25364	13.0018	3.30099	2.14264	1.27502	5.43449	1.58426	2.83711	7.79899	0.900306	5.12952	3.51531	2.78115	1.01429	0	3.15106	3.01113	2.18959	5.58828	3.13882	1.44129	0	6.52041	4.54079	0.95072	18.1749	6.46624	7.06213	3.83325	2.05629	1.96248	1.99194	-0.16906	1.9866	2.45393	1.12406	1.43595	2.05616	0.0728859	-0.185118	1.99908	3.65246	2.29594	1.91145	1.51619	2.72483	1.69657	2.17683	3.36254	1.32305	2.71869	2.3943	2.20118	1.39203	0.0728859	2.28174	2.28081	1.91913	2.80582	2.2778	1.61216	0.109904	2.96649	2.67011	1.30367	4.03727	2.95769	3.18365	2.53351
dnj-1	1	2	8	5	2	8	3	4	1	1	2	5	8	6	4	9	2	12	2	0	2	21	6	23	1	0	0	9	0	4	2	4	4	0	5	4	2	3	6	6	2.59901	2.24016	4.67806	3.22807	2.38489	10.4362	2.27391	4.58274	0.866199	1.72296	2.00636	5.63411	11.5571	4.95149	4.28527	11.4751	1.8115	9.50556	1.8914	0	0.600204	5.98444	2.34354	7.10738	1.01429	0	0	9.03338	0	3.72552	2.09255	5.76516	4.66207	0	4.54079	3.80288	4.03887	4.84968	10.5932	7.66649	2.22651	1.99851	2.71549	2.12323	2.14978	3.46916	1.9889	2.47637	1.39533	1.80094	1.87738	2.69826	3.83852	2.6955	2.61986	3.52862	1.91773	3.36708	1.82635	-0.229092	1.18691	2.88249	2.01643	2.9589	1.49512	0.171165	-0.130149	3.23909	0.0834319	2.4289	1.91435	2.72355	2.79873	0.171165	2.6828	2.28459	2.65031	2.67544	3.68879	3.04622
dnj-10	66	126	225	174	226	233	407	210	262	132	234	186	146	251	181	141	227	309	284	238	727	534	409	466	290	307	444	335	211	233	251	137	269	179	339	309	108	620	512	212	171.534	141.13	131.571	112.337	269.493	303.955	308.493	240.594	226.944	227.431	234.744	209.589	210.917	207.137	193.909	179.777	205.605	244.768	268.579	232.02	218.174	152.176	159.751	144.002	294.144	304.439	349.768	336.242	231.002	217.012	262.615	197.457	313.524	389.051	307.865	293.772	218.099	1002.27	903.953	270.883	7.39107	7.2589	7.13261	6.82471	8.15953	8.18578	8.20739	7.97439	7.86688	7.83465	7.86194	7.76546	7.74227	7.72167	7.62072	7.53339	7.69889	7.92352	8.03212	7.91941	7.79982	7.34963	7.37659	7.19844	8.30873	8.18771	8.36637	8.48217	7.89704	7.77795	8.00372	7.67523	8.41754	8.4851	8.20481	8.2772	7.79923	9.6353	9.57115	8.15414
dnj-11	4	24	55	50	82	55	81	128	60	37	82	64	10	19	19	24	25	77	40	42	43	68	55	44	163	88	75	63	139	77	90	30	71	48	258	176	57	24	19	47	10.396	26.882	32.1617	32.2807	97.7806	71.7489	61.3955	146.648	51.9719	63.7496	82.2607	72.1166	14.4464	15.6797	20.355	30.6004	22.6437	60.994	37.8281	40.9447	12.9044	19.3782	21.4825	13.5967	165.329	87.266	59.0824	63.2336	152.176	71.7163	94.1646	43.2387	82.7517	104.327	234.305	167.327	115.108	38.7974	33.5451	60.0542	3.95659	4.8438	5.07282	5.02149	6.53333	6.24712	5.97097	7.18721	5.77799	6.07554	6.38361	6.1609	4.30981	4.10491	4.45465	4.94707	4.81144	6.01154	5.29601	5.35488	4.18712	4.39147	4.52652	3.85054	7.16812	6.53237	5.91704	5.97247	7.06763	6.24645	6.57516	5.43181	6.33278	6.79355	7.87751	7.37918	6.72998	5.36163	5.13057	5.89871
dnj-12	488	812	1547	1469	1119	1130	1487	953	1181	569	1056	944	754	1480	1213	870	1192	1330	1226	1164	4934	3233	1909	3396	1052	1241	1542	1220	874	1148	879	711	958	483	916	1011	436	1395	1253	748	1268.32	909.506	904.621	948.407	1334.35	1474.11	1127.1	1091.84	1022.98	980.365	1059.36	1063.72	1089.26	1221.37	1299.51	1109.26	1079.65	1053.53	1159.43	1134.75	1480.7	921.319	745.636	1049.42	1067.03	1230.65	1214.73	1224.52	956.851	1069.22	919.674	1024.76	1116.57	1049.79	831.872	961.178	880.473	2255.1	2212.21	955.756	10.3307	9.85434	9.87312	9.86947	10.4101	10.4597	10.1395	10.116	9.99425	9.94836	10.0644	10.0703	10.0925	10.2239	10.312	10.1437	10.0786	10.0386	10.1738	10.1835	10.5731	9.87051	9.63909	10.0466	10.0602	10.2334	10.2302	10.3168	9.88968	10.0571	9.89311	10.005	10.1312	10.0341	9.77159	9.89288	9.75954	10.993	10.9569	9.88298
dnj-13	275	400	893	819	436	471	834	471	749	324	547	492	581	1113	861	599	916	866	831	768	1429	1972	821	626	463	520	799	567	509	649	516	409	716	467	827	833	903	2210	1863	998	714.727	448.033	522.189	528.758	519.907	614.432	632.146	539.618	648.783	558.24	548.739	554.397	839.336	918.501	922.405	763.734	829.666	685.985	785.879	748.703	428.846	561.968	320.674	193.444	469.617	515.663	629.424	569.103	557.25	604.466	539.877	589.487	834.51	1015.01	751.046	791.95	1823.55	3572.6	3289.19	1275.19	9.49743	8.84541	9.05254	9.08917	9.01486	9.2576	9.30504	9.11879	9.3506	9.13238	9.11805	9.15815	9.74128	9.78286	9.80475	9.62505	9.72369	9.40146	9.59286	9.59607	8.72314	9.14107	8.40908	7.6282	8.8607	9.02883	9.29934	9.19629	9.12	9.23624	9.09654	9.24757	9.73253	9.91347	9.53291	9.67795	10.9196	11.5599	11.4883	10.3729
dnj-14	148	226	543	483	213	211	363	221	351	163	256	209	151	348	231	198	248	278	210	208	1376	903	771	812	307	288	396	258	229	280	257	203	232	125	230	270	107	14	18	140	384.653	253.138	317.524	311.831	253.991	275.255	275.143	253.196	304.036	280.843	256.814	235.506	218.141	287.186	247.474	252.453	224.626	220.212	198.597	202.774	412.94	257.331	301.145	250.922	311.387	285.598	311.955	258.957	250.708	260.786	268.892	292.582	270.4	271.684	208.876	256.694	216.079	22.6318	31.7796	178.885	8.61964	8.00701	8.28947	8.33449	7.92402	8.10305	8.11104	7.96257	8.22524	8.1261	8.02523	7.83336	7.66949	8.15172	7.97914	7.95732	7.71847	7.84736	7.70566	7.56666	8.73873	8.02584	8.22349	7.94646	8.26528	8.14536	8.26743	8.00271	7.90225	8.04113	8.08243	8.22067	8.02883	8.08807	7.76834	7.98705	7.65361	5.30019	5.46775	7.34354
dnj-15	0	0	8	8	2	1	7	0	9	2	6	5	1	0	0	3	1	6	2	8	11	8	2	12	1	4	5	1	0	3	0	2	0	1	1	3	2	1	3	5	0	0	4.67806	5.16491	2.38489	1.30453	5.30578	0	7.79579	3.44592	6.01908	5.63411	1.44464	0	0	3.82505	0.905748	4.75278	1.8914	7.79899	3.30112	2.27979	0.78118	3.7082	1.01429	3.96663	3.93882	1.00371	0	2.79414	0	2.88258	0	2.17347	0.908157	2.85216	4.03887	1.61656	5.2966	6.38874	0.170297	-0.0417428	2.62281	2.61443	2.11653	1.56146	2.75227	-0.288673	3.26415	2.39586	2.88538	2.71137	1.73259	-0.0417428	0.00202461	2.29342	1.43193	2.7269	1.80393	3.08838	2.3995	2.00965	1.20687	2.26154	1.49993	2.5376	2.45176	1.15544	0.170297	2.19416	0.00202461	2.01197	0.170297	1.96797	1.29478	2.00183	2.58796	1.72355	2.75047	2.85449
dnj-16	0	23	21	14	10	8	12	11	8	3	8	6	4	4	4	4	10	8	6	3	6	68	27	48	7	13	14	9	8	11	9	7	1	1	5	2	9	5	3	16	0	25.7619	12.2799	9.03859	11.9245	10.4362	9.09563	12.6025	6.92959	5.16889	8.02544	6.76093	5.77856	3.30099	4.28527	5.10006	9.05748	6.33704	5.67421	2.92462	1.80061	19.3782	10.5459	14.8328	7.10004	12.8916	11.0287	9.03338	8.75836	10.2452	9.41646	10.089	1.16552	2.17347	4.54079	1.90144	18.1749	8.0828	5.2966	20.444	0.665433	4.67617	3.88593	3.37641	3.74564	3.54357	3.45496	3.80003	3.22269	2.7485	3.2805	3.02272	3.05769	2.29628	2.46211	2.6963	3.47553	2.96914	2.81591	2.10935	2.15087	4.30936	3.66526	4.01391	3.24518	3.79935	3.72972	3.3757	3.44323	3.52153	3.50385	3.51449	1.8873	1.92032	2.53333	1.71254	4.17655	3.24369	2.72716	4.44501
dnj-17	28	73	128	129	105	128	168	143	170	93	157	165	67	135	87	76	155	181	152	149	303	237	153	200	165	147	176	146	172	228	180	127	97	65	173	113	76	21	17	114	72.7722	81.7659	74.849	83.2842	125.207	166.979	127.339	163.833	147.254	160.235	157.499	185.926	96.7909	111.408	93.2047	96.9012	140.391	143.376	143.747	145.256	90.9309	67.5387	59.7603	61.8033	167.358	145.774	138.647	146.541	188.305	212.355	188.329	183.044	113.055	141.276	157.111	107.431	153.477	33.9478	30.0141	145.663	6.13081	6.45341	6.36795	6.32689	6.97585	7.35628	7.03067	7.3495	7.2299	7.3039	7.29735	7.54173	6.5739	6.84332	6.64069	6.55477	7.15509	7.16278	7.18264	7.16686	6.47666	6.21373	6.08948	5.88026	7.43073	7.18382	7.13732	7.18022	7.61603	7.66215	7.52215	7.51797	6.81623	7.14406	7.29425	6.71039	7.29482	5.36291	5.25091	7.17111
dnj-18	0	1	4	2	2	0	3	1	0	1	1	0	0	1	0	0	0	3	0	5	0	10	1	4	0	0	4	3	2	4	2	1	0	0	0	0	7	3	0	0	0	1.12008	2.33903	1.29123	2.38489	0	2.27391	1.14569	0	1.72296	1.00318	0	0	0.825248	0	0	0	2.37639	0	4.87437	0	2.84973	0.39059	1.23607	0	0	3.15106	3.01113	2.18959	3.72552	2.09255	1.44129	0	0	0	0	14.136	4.84968	0	0	0.139941	1.32128	2.02403	1.47645	1.98071	-0.149946	1.99832	1.38946	0.139941	1.63645	1.35082	-0.163121	0.139941	1.12699	-0.115643	-0.163121	0.139941	1.90426	-0.115643	2.70934	0.139941	2.06779	0.821772	1.44424	0.139941	-0.149946	2.30885	2.20672	1.91453	2.32475	1.92395	1.55992	0.139941	-0.149946	-0.115643	-0.163121	3.70775	2.59499	-0.115643	-0.163121
dnj-19	467	792	1509	1625	1557	1521	2412	1395	1969	1113	1592	1365	1182	1808	1607	1143	2310	2353	2183	2164	4843	3884	1889	3340	1667	2108	2653	1926	1446	2060	1849	1348	1311	847	1538	1588	1588	3045	2708	2273	1213.74	887.104	882.4	1049.12	1856.64	1984.18	1828.22	1598.23	1705.55	1917.66	1597.06	1538.11	1707.56	1492.05	1721.61	1457.34	2092.28	1863.88	2064.47	2109.63	1453.39	1106.84	737.825	1032.12	1690.82	2090.42	2089.94	1933.14	1583.07	1918.64	1934.56	1942.86	1527.99	1840.93	1396.75	1509.74	3206.86	4922.42	4781.06	2904.32	10.1982	9.87153	9.91967	9.99947	10.8756	10.9222	10.8303	10.646	10.7403	10.8777	10.6613	10.5871	10.7421	10.55	10.7552	10.5043	11.066	10.8406	10.9824	11.0726	10.4853	10.1602	9.69615	9.97438	10.7264	10.9904	10.9977	10.9384	10.6215	10.8784	10.9011	10.9461	10.565	10.8244	10.4937	10.5585	11.7469	12.1092	12.0332	11.564
dnj-2	1	5	0	0	2	2	1	1	3	0	3	2	1	1	0	2	1	1	1	4	1	2	0	6	0	2	3	2	0	3	1	2	0	0	4	0	0	1	3	0	2.59901	5.60041	0	0	2.38489	2.60905	0.757969	1.14569	2.5986	0	3.00954	2.25364	1.44464	0.825248	0	2.55003	0.905748	0.79213	0.945702	3.89949	0.300102	0.569947	0	1.8541	0	1.98332	2.36329	2.00742	0	2.79414	1.04627	2.88258	0	0	3.63263	0	0	1.61656	5.2966	0	2.18287	2.80714	-0.0431292	-0.129142	2.10659	2.04197	1.14755	1.36153	2.18273	-0.104021	2.15833	1.88455	1.70134	1.17817	-0.0431292	1.99339	1.38398	1.15378	1.27731	2.39812	0.837676	0.972306	-0.0431292	1.72101	0.0523322	1.80396	1.94562	1.78635	0.0523322	2.1046	1.34051	2.10539	0.0523322	-0.104021	2.33412	-0.129142	0.0523322	1.63974	2.71179	-0.129142
dnj-20	6	18	35	13	36	15	26	18	23	7	37	17	21	28	37	17	40	52	27	28	48	115	87	146	21	35	31	13	30	46	28	16	15	17	21	25	17	14	11	19	15.594	20.1615	20.4665	8.39298	42.9281	19.5679	19.7072	20.6223	19.9226	12.0607	37.1176	19.156	30.3374	23.1069	39.6388	21.6753	36.2299	41.1908	25.534	27.2965	14.4049	32.7719	33.9813	45.1164	21.3001	34.7081	24.4207	13.0482	32.8438	42.8435	29.2957	23.0606	17.4828	36.949	19.0713	23.768	34.3304	22.6318	19.4209	24.2772	4.15384	4.45123	4.43525	3.50954	5.45708	4.41443	4.38167	4.5472	4.46083	3.83234	5.29673	4.45848	5.00123	4.62017	5.39353	4.60739	5.23339	5.35235	4.75172	4.88882	4.05592	5.06007	5.16714	5.51481	4.5457	5.13315	4.68756	4.0059	5.1048	5.40294	4.95065	4.68257	4.2963	5.21304	4.33532	4.71936	5.16274	4.59432	4.36097	4.74521
dnj-21	1	2	1	2	1	4	1	5	10	2	1	2	2	1	1	2	9	10	0	7	5	16	10	16	3	2	4	2	5	7	8	3	3	1	4	3	0	0	1	4	2.59901	2.24016	0.584758	1.29123	1.19245	5.2181	0.757969	5.72843	8.66199	3.44592	1.00318	2.25364	2.88928	0.825248	1.07132	2.55003	8.15174	7.9213	0	6.82412	1.50051	4.55958	3.9059	4.94427	3.04287	1.98332	3.15106	2.00742	5.47397	6.51966	8.37019	4.32387	3.49655	2.17347	3.63263	2.85216	0	0	1.76553	5.11099	2.09274	1.96791	1.17957	1.28158	1.51118	2.74156	1.31452	2.87169	3.27458	2.34068	1.47758	1.79626	2.18355	1.28287	1.51853	1.92372	3.20799	3.18135	0.147367	3.10011	1.6668	2.607	2.54633	2.68553	2.22897	1.87094	2.34661	1.68126	2.78782	2.972	3.33693	2.52103	2.35407	1.94349	2.47764	2.04335	0.0904765	0.0779741	1.86507	2.72698
dnj-22	0	8	7	14	1	3	3	5	3	1	1	0	3	1	2	3	4	20	6	5	1	4	11	2	3	5	1	2	2	1	3	1	2	1	4	1	5	11	3	18	0	8.96065	4.09331	9.03859	1.19245	3.91358	2.27391	5.72843	2.5986	1.72296	1.00318	0	4.33392	0.825248	2.14264	3.82505	3.62299	15.8426	5.67421	4.87437	0.300102	1.13989	4.29649	0.618033	3.04287	4.95829	0.787765	2.00742	2.18959	0.93138	3.13882	1.44129	2.33103	2.17347	3.63263	0.95072	10.0972	17.7822	5.2966	22.9995	0.0677669	3.2629	2.58198	3.25648	1.58576	2.40541	1.93391	2.78691	2.20699	1.70985	1.21085	0.143566	2.70239	1.22936	1.87427	2.40455	2.52132	3.92091	2.98512	2.62997	0.856367	1.4238	2.63995	1.15074	2.3527	2.63599	1.03638	1.87047	2.05638	1.29928	2.27635	1.63503	2.11052	1.88968	2.44199	1.37672	3.65242	4.05927	2.89774	4.31068
dnj-23	3	17	59	23	8	7	4	5	3	5	3	7	10	5	3	11	2	7	4	2	2	51	23	65	4	10	7	2	1	7	4	3	3	2	2	3	17	9	4	13	7.79702	19.0414	34.5007	14.8491	9.53957	9.13168	3.03188	5.72843	2.5986	8.61481	3.00954	7.88776	14.4464	4.12624	3.21395	14.0252	1.8115	5.54491	3.78281	1.94975	0.600204	14.5336	8.98357	20.0861	4.05716	9.91659	5.51435	2.00742	1.09479	6.51966	4.18509	4.32387	3.49655	4.34694	1.81631	2.85216	34.3304	14.549	7.06213	16.6107	3.30878	4.35721	5.19476	3.97327	3.51555	3.356	2.30317	2.84123	2.3153	3.28044	2.29617	3.20352	3.9589	2.38962	2.3589	3.90138	2.04681	2.73193	2.51924	1.79722	1.41106	3.97989	3.47296	4.3602	2.68809	3.46403	2.9149	1.82147	1.72317	2.92857	2.62202	2.54084	2.55875	2.44835	1.85255	2.13165	4.94012	3.98135	3.19189	4.11564
dnj-24	1	3	6	20	1	9	5	5	6	1	1	1	1	2	3	0	0	3	0	2	6	14	14	14	4	2	3	4	6	2	5	0	3	0	10	3	0	0	0	0	2.59901	3.36024	3.50855	12.9123	1.19245	11.7407	3.78984	5.72843	5.19719	1.72296	1.00318	1.12682	1.44464	1.6505	3.21395	0	0	2.37639	0	1.94975	1.80061	3.98963	5.46826	4.32623	4.05716	1.98332	2.36329	4.01483	6.56877	1.86276	5.23137	0	3.49655	0	9.08157	2.85216	0	0	0	0	2.13231	2.34374	2.32148	3.70262	1.49199	3.73597	2.39778	2.80177	2.83986	1.75323	1.30229	1.42969	1.63404	1.71936	2.23653	0.0323414	-0.0722642	2.02255	-0.0988621	1.81879	1.80967	2.51439	2.78013	2.51947	2.57299	1.86765	1.95455	2.44729	3.10532	1.816	2.73229	0.0323414	2.42005	-0.0432816	3.35685	2.13367	-0.0722642	-0.0432816	-0.0988621	0.0323414
dnj-25	25	75	149	92	86	101	140	110	116	55	75	76	75	122	81	55	86	82	104	87	252	186	116	246	132	127	158	155	68	97	81	59	128	38	141	122	32	187	177	87	64.9752	84.0061	87.129	59.3965	102.55	131.757	106.116	126.025	100.479	94.7629	75.2385	85.6385	108.348	100.68	86.7768	70.1258	77.8944	64.9547	98.353	84.814	75.6257	53.0051	45.3084	76.0181	133.886	125.941	124.467	155.575	74.446	90.3439	84.7482	85.0361	149.186	82.5919	128.05	115.988	64.6219	302.297	312.499	111.164	6.06362	6.43724	6.47607	5.8761	6.75457	7.00476	6.72337	7.03494	6.72354	6.58873	6.29266	6.43749	6.83827	6.66502	6.471	6.13024	6.33736	6.11523	6.62797	6.42258	6.29266	5.86226	5.66417	6.25411	7.16104	6.94764	6.92407	7.36218	6.26889	6.52864	6.44139	6.42661	7.32644	6.41593	6.95983	6.90627	6.05541	8.06036	8.08969	6.84048
dnj-27	80	184	312	192	138	107	205	131	249	145	237	233	100	190	107	91	57	87	42	49	426	272	233	281	169	166	293	180	168	202	175	117	94	43	119	130	28	14	11	36	207.921	206.095	182.445	123.958	164.558	139.584	155.384	150.085	215.684	249.83	237.754	262.55	144.464	156.797	114.631	116.026	51.6277	68.9153	39.7195	47.7688	127.843	77.5128	91.0075	86.8337	171.415	164.615	230.815	180.668	183.926	188.139	183.098	168.631	109.559	93.4592	108.071	123.594	56.5442	22.6318	19.4209	45.9989	7.72279	7.65607	7.47463	6.96058	7.37146	7.13993	7.27085	7.24438	7.77792	7.91168	7.81143	8.07761	7.17623	7.29373	6.88586	6.86263	5.64907	6.2126	5.56331	5.56105	6.99329	6.36617	6.59497	6.43463	7.43273	7.35814	7.77372	7.52021	7.5385	7.53514	7.47918	7.4176	6.76273	6.61137	6.81146	6.95621	5.78255	4.79001	4.70205	5.50639
dnj-28	9	27	24	17	20	11	20	7	27	13	18	21	49	82	45	83	126	103	108	112	37	55	28	42	19	7	11	9	30	24	19	15	37	26	44	38	46	114	109	59	23.3911	30.2422	14.0342	10.9754	23.8489	14.3498	15.1594	8.0198	23.3874	22.3985	18.0572	23.6633	70.7873	67.6703	48.2093	105.826	114.124	81.5894	102.136	109.186	11.1038	15.6735	10.9365	12.9787	19.2715	6.94161	8.66541	9.03338	32.8438	22.3531	19.8792	21.6193	43.1241	56.5102	39.9589	36.1274	92.894	184.288	192.443	75.3872	4.60051	4.9886	4.07354	3.7474	4.62761	4.05496	4.16701	3.38128	4.60029	4.60631	4.38161	4.70119	6.19138	6.04175	5.63588	6.68932	6.89507	6.29028	6.62887	6.73172	3.59232	4.16249	3.77665	3.94933	4.33184	3.21272	3.50789	3.51823	5.07962	4.60375	4.50094	4.5857	5.47022	5.80343	5.39116	5.25087	6.591	7.38284	7.47783	6.23082
dnj-29	751	1279	2463	2216	1280	1235	2060	1316	1443	794	1230	1120	1091	2286	1530	1250	1793	1773	1757	1456	5990	3964	3718	4077	1397	1512	2029	1732	1023	1552	1335	840	1187	668	1510	1377	318	1422	1570	726	1951.85	1432.58	1440.26	1430.68	1526.33	1611.09	1561.42	1507.72	1249.93	1368.03	1233.91	1262.04	1576.1	1886.52	1639.12	1593.77	1624.01	1404.45	1661.6	1419.42	1797.61	1129.63	1452.21	1259.86	1416.96	1499.39	1598.37	1738.42	1119.97	1445.5	1396.78	1210.68	1383.47	1451.88	1371.32	1309.14	642.18	2298.75	2771.89	927.645	10.8821	10.4668	10.4619	10.5116	10.5886	10.6382	10.5759	10.5923	10.3502	10.3995	10.2438	10.3185	10.6269	10.8685	10.6444	10.6777	10.6626	10.4379	10.6636	10.4994	10.7838	10.1202	10.4736	10.3158	10.4999	10.5333	10.6089	10.8115	10.2192	10.4799	10.4187	10.2546	10.4713	10.4863	10.3927	10.3749	9.55616	11.157	11.3858	9.84485
dnj-30	2	8	17	15	12	12	28	72	20	11	24	9	13	2	3	11	3	14	10	9	32	50	40	19	91	27	7	15	132	15	29	12	21	6	198	196	24	15	17	12	5.19801	8.96065	9.94089	9.68421	14.3094	15.6543	21.2231	82.4893	17.324	18.9526	24.0763	10.1414	18.7803	1.6505	3.21395	14.0252	2.71725	11.0898	9.45702	8.77386	9.60327	14.2487	15.6236	5.87132	92.3005	26.7748	5.51435	15.0556	144.513	13.9707	30.3419	17.2955	24.4759	13.0408	179.815	186.341	48.4664	24.2484	30.0141	15.333	2.91123	3.5103	3.57538	3.48237	4.00393	4.26614	4.50234	6.24038	4.22668	4.53567	4.66273	3.53673	4.3219	1.64962	2.37747	3.92785	2.31629	3.79307	3.51718	3.36721	3.55398	4.13527	4.11943	2.91693	6.29111	5.03321	2.91658	4.01529	6.86287	4.10803	4.96029	4.18809	4.63867	4.01322	7.33584	7.35	5.47899	4.88927	4.94622	4.0379
dnj-4	2	1	9	0	1	1	5	2	5	5	3	2	0	0	4	1	1	7	1	2	6	8	6	10	0	3	3	0	2	0	0	3	0	0	0	0	1	1	2	2	5.19801	1.12008	5.26282	0	1.19245	1.30453	3.78984	2.29137	4.33099	8.61481	3.00954	2.25364	0	0	4.28527	1.27502	0.905748	5.54491	0.945702	1.94975	1.80061	2.27979	2.34354	3.09017	0	2.97498	2.36329	0	2.18959	0	0	4.32387	0	0	0	0	2.01943	1.61656	3.53107	2.5555	2.83058	1.42811	2.71254	-0.103382	1.52618	1.52797	2.36794	1.97498	2.63889	3.23384	2.14195	1.96023	0.0125601	0.0412197	2.49386	1.50062	1.34588	2.76406	1.22257	1.83483	1.83357	1.94361	1.91255	2.25347	0.0125601	2.16953	1.91998	-0.103382	1.99544	0.0412197	-0.155355	2.59446	0.0125601	0.0412197	-0.155355	-0.103382	1.92723	1.67829	2.29716	2.07375
dnj-5	1	8	21	17	7	4	6	1	5	14	6	4	4	13	6	7	7	18	23	8	14	38	34	66	4	10	9	7	4	8	6	2	1	5	11	0	12	10	20	27	2.59901	8.96065	12.2799	10.9754	8.34712	5.2181	4.54781	1.14569	4.33099	24.1215	6.01908	4.50729	5.77856	10.7282	6.42791	8.92511	6.34024	14.2583	21.7512	7.79899	4.20143	10.829	13.2801	20.3951	4.05716	9.91659	7.08988	7.02596	4.37918	7.45104	6.27764	2.88258	1.16552	10.8674	9.98973	0	24.2332	16.1656	35.3107	34.4992	2.26381	3.28903	3.72487	3.60739	3.51381	2.60122	2.52435	1.85127	2.77081	4.68496	2.84226	2.79915	3.0858	3.53156	2.91941	3.40889	3.19112	3.92615	4.4901	3.2826	2.73879	3.54432	3.82715	4.23119	2.70223	3.42485	3.03621	3.18671	2.78253	3.04708	2.89153	2.4463	1.61063	3.54915	3.45984	0.658848	4.87859	4.10419	5.16515	4.78529
dnj-7	222	421	654	627	487	396	778	398	645	379	599	536	425	803	698	600	711	776	812	755	2103	1366	1114	1417	687	601	850	679	548	737	701	478	558	326	574	635	104	463	430	169	576.979	471.554	382.432	404.8	580.721	516.592	589.7	455.983	558.698	653.003	600.905	603.977	613.972	662.674	747.78	765.009	643.987	614.693	767.91	736.03	631.115	389.274	435.117	437.877	696.818	595.987	669.6	681.518	599.947	686.427	733.438	688.936	650.359	708.551	521.282	603.707	210.021	748.467	759.179	215.939	9.19579	8.84865	8.53309	8.74275	9.20426	8.98946	9.18158	8.89168	9.15356	9.35138	9.20979	9.24354	9.27729	9.37409	9.53762	9.53964	9.33991	9.25797	9.57745	9.49125	9.31342	8.55282	8.72624	8.84099	9.44336	9.21024	9.37204	9.39484	9.24698	9.42851	9.50858	9.4084	9.35282	9.47753	8.9968	9.24298	7.87347	9.56224	9.5603	7.95834
dnj-8	23	55	60	87	20	26	22	18	24	29	23	10	9	20	29	10	18	29	19	7	50	239	87	177	11	22	35	29	21	28	10	9	9	7	9	8	9	20	19	22	59.7771	61.6045	35.0855	56.1684	23.8489	33.9177	16.6753	20.6223	20.7888	49.9659	23.0731	11.2682	13.0018	16.505	31.0682	12.7502	16.3035	22.9718	17.9683	6.82412	15.0051	68.1087	33.9813	54.6959	11.1572	21.8165	27.5718	29.1076	22.9907	26.0786	10.4627	12.9716	10.4897	15.2143	8.17341	7.60576	18.1749	32.3312	33.5451	28.1105	6.05527	5.7995	5.22722	5.70988	4.77729	5.01662	4.20797	4.52295	4.59175	5.52285	4.64659	3.84647	3.97354	4.10392	5.05734	3.98135	4.26826	4.51721	4.30781	3.32179	4.15939	5.93272	5.18245	5.67774	3.77837	4.45201	4.89161	4.92417	4.72759	4.6785	3.6017	4.0003	3.7007	4.00392	3.29452	3.43183	4.41207	4.95463	5.16438	4.88319
dnj-9	6	15	25	16	13	7	10	11	2	5	5	2	12	17	12	17	7	8	9	4	25	30	13	33	8	5	8	10	7	10	12	8	5	1	29	23	8	7	6	10	15.594	16.8012	14.619	10.3298	15.5018	9.13168	7.57969	12.6025	1.7324	8.61481	5.0159	2.25364	17.3357	14.0292	12.8558	21.6753	6.34024	6.33704	8.51132	3.89949	7.50255	8.5492	5.07767	10.1975	8.11433	4.95829	6.30212	10.0371	7.66356	9.3138	12.5553	11.5303	5.82759	2.17347	26.3366	21.8666	16.1555	11.3159	10.5932	12.7775	4.10759	4.25759	4.02483	3.54041	4.10042	3.49294	3.19852	3.77328	1.88468	3.42292	2.721	2.00873	4.23621	4.02598	3.85778	4.43351	3.07771	3.06451	3.33896	2.50071	3.26016	3.41378	2.73461	3.52552	3.34692	2.79226	2.98045	3.50723	3.28355	3.5168	3.82728	3.66845	2.9884	1.98524	4.8152	4.44447	4.15042	3.75562	3.61075	3.78963
dnpp-1	18	45	77	80	87	74	101	102	95	71	96	75	67	36	38	78	72	91	67	59	39	71	70	115	96	116	142	108	124	103	130	73	40	28	50	55	23	10	32	50	46.7821	50.4037	45.0264	51.6491	103.743	96.5349	76.5548	116.86	82.2889	122.33	96.3052	84.5117	96.7909	29.7089	40.7101	99.4512	65.2139	72.0838	63.362	57.5175	11.704	20.2331	27.3413	35.5369	97.3719	115.032	111.863	108.401	135.755	95.9322	136.016	105.214	46.6207	60.8572	45.4079	52.2896	46.447	16.1656	56.4971	63.8874	5.66551	5.78827	5.53761	5.61033	6.67729	6.58856	6.30287	6.8869	6.38093	6.88301	6.63705	6.37739	6.58843	5.15014	5.39385	6.63292	6.08494	6.22724	6.02879	5.77707	3.99377	4.69774	4.83247	5.03612	6.59609	6.80642	6.85588	6.7685	7.02279	6.58079	7.14236	6.72154	5.66117	6.01894	5.54967	5.6294	5.65648	4.43936	5.86331	5.94033
dod-17	0	2	2	1	0	1	3	1	3	3	2	0	2	7	3	1	7	4	9	5	3	0	3	4	0	1	0	3	11	3	2	1	1	0	7	4	0	1	1	2	0	2.24016	1.16952	0.645614	0	1.30453	2.27391	1.14569	2.5986	5.16889	2.00636	0	2.88928	5.77673	3.21395	1.27502	6.34024	3.16852	8.51132	4.87437	0.900306	0	1.17177	1.23607	0	0.991659	0	3.01113	12.0427	2.79414	2.09255	1.44129	1.16552	0	6.3571	3.80288	0	1.61656	1.76553	2.5555	0.262801	1.95066	1.35618	0.978905	0.262801	1.52675	1.89343	1.36964	2.1008	2.75682	1.78281	-0.294005	2.18429	2.87666	2.22186	1.45281	2.8781	2.26353	3.30821	2.78394	1.40847	-0.0434076	1.35756	1.42834	0.262801	1.34136	-0.208616	2.24536	3.52695	2.14642	1.81949	1.55229	1.5535	-0.0434076	2.9602	2.4984	0.262801	1.68551	1.67435	2.07695
dod-19	3	59	119	97	555	605	1040	614	1228	701	1115	1028	370	494	413	337	614	761	465	522	89	100	139	94	1348	1394	1686	1087	2984	2928	3071	1892	1882	851	2409	2550	341	45	49	171	7.79702	66.0848	69.5862	62.6245	661.808	789.238	788.288	703.451	1063.69	1207.8	1118.55	1158.37	534.517	407.672	442.454	429.68	556.13	602.811	439.752	508.884	26.7091	28.4973	54.292	29.0476	1367.26	1382.37	1328.17	1091.03	3266.87	2727.08	3213.11	2726.92	2193.5	1849.62	2187.75	2424.34	688.627	72.7452	86.5111	218.495	3.87217	6.21894	6.12316	5.88589	9.37452	9.63739	9.61372	9.39207	9.98907	10.2288	10.1209	10.1215	9.09812	8.72055	8.77763	8.67206	9.14939	9.26317	8.76877	8.91902	5.29053	5.0961	5.77319	4.80714	10.3144	10.4165	10.37	10.0339	11.444	11.3617	11.6519	11.3749	10.9273	10.8215	11.094	11.2027	9.42594	6.3492	6.432	7.68702
dod-22	0	0	0	0	0	1	0	0	0	2	0	1	6	0	1	1	3	4	21	5	1	4	3	8	0	4	4	0	1	2	5	1	1	1	6	1	1	0	0	1	0	0	0	0	0	1.30453	0	0	0	3.44592	0	1.12682	8.66784	0	1.07132	1.27502	2.71725	3.16852	19.8597	4.87437	0.300102	1.13989	1.17177	2.47213	0	3.96663	3.15106	0	1.09479	1.86276	5.23137	1.44129	1.16552	2.17347	5.44894	0.95072	2.01943	0	0	1.27775	0.0274742	-0.129968	0.042761	-0.200901	0.0274742	1.50375	0.042761	-0.200901	0.0274742	2.35403	0.042761	1.41943	3.42171	-0.129968	1.31862	1.51343	2.20168	2.27035	3.95434	2.81981	0.814058	1.40632	1.37218	2.09351	0.0274742	2.49847	2.08915	-0.200901	1.48347	1.78514	2.54377	1.61106	1.52586	1.918	2.58264	1.29724	1.94278	-0.129968	0.042761	1.5151
dod-23	0	0	0	0	0	0	0	0	0	0	0	0	1	0	0	1	0	0	0	2	0	0	0	0	0	0	0	0	0	0	0	0	0	0	3	1	7	3	6	5	0	0	0	0	0	0	0	0	0	0	0	0	1.44464	0	0	1.27502	0	0	0	1.94975	0	0	0	0	0	0	0	0	0	0	0	0	0	0	2.72447	0.95072	14.136	4.84968	10.5932	6.38874	-0.0286867	-0.0233706	-0.073667	-0.207113	-0.0286867	-0.0233706	-0.073667	-0.207113	-0.0286867	-0.0233706	-0.073667	-0.207113	1.51714	-0.0233706	-0.073667	1.39226	-0.0286867	-0.0233706	-0.073667	1.72551	-0.0286867	-0.0233706	-0.073667	-0.207113	-0.0286867	-0.0233706	-0.073667	-0.207113	-0.0286867	-0.0233706	-0.073667	-0.207113	-0.0286867	-0.0233706	2.01368	1.19057	3.70377	2.91423	3.41053	2.91239
dod-24	0	1	1	0	1	0	1	0	1	0	2	0	0	1	3	0	7	1	4	9	0	2	6	11	0	1	0	0	1	2	1	1	2	5	3	0	2	0	0	3	0	1.12008	0.584758	0	1.19245	0	0.757969	0	0.866199	0	2.00636	0	0	0.825248	3.21395	0	6.34024	0.79213	3.78281	8.77386	0	0.569947	2.34354	3.39918	0	0.991659	0	0	1.09479	1.86276	1.04627	1.44129	2.33103	10.8674	2.72447	0	4.03887	0	0	3.83325	-0.0209817	1.41433	0.920521	0.0404782	1.47501	-0.0495855	1.07287	0.0404782	1.26967	-0.0495855	1.80613	0.0404782	-0.0209817	1.22101	2.25831	0.0404782	2.97881	1.19685	2.42915	3.20372	-0.0209817	1.01701	1.9482	2.25378	-0.0209817	1.33444	-0.244821	0.0404782	1.41759	1.79004	1.28642	1.57164	1.99216	3.59606	2.09256	0.0404782	2.50431	-0.0495855	-0.244821	2.36363
dod-3	476	984	1641	1368	45	34	101	65	42	23	34	26	64	83	80	27	228	286	261	210	5044	7724	3343	3098	31	17	55	31	13	19	23	17	14	14	35	14	22	39	52	199	1237.13	1102.16	959.588	883.2	53.6601	44.3539	76.5548	74.4695	36.3804	39.6281	34.1081	29.2974	92.4569	68.4956	85.7054	34.4254	206.511	226.549	246.828	204.723	1513.71	2201.14	1305.74	957.334	31.443	16.8582	43.3271	31.115	14.2323	17.6962	24.0643	24.5019	16.3172	30.4286	31.7855	13.3101	44.4275	63.0458	91.8077	254.272	10.1561	9.89544	9.88271	9.72031	5.91791	5.62711	6.22715	6.20896	5.40868	5.48192	5.0898	4.9242	6.64131	6.19261	6.38816	5.14282	7.72314	7.77647	7.91057	7.63565	10.4311	10.8246	10.3312	9.83556	5.21978	4.40901	5.42291	5.00556	4.22386	4.46818	4.6114	4.68426	4.39108	5.14436	4.99232	3.88902	5.66955	6.08415	6.48642	7.94369
dod-6	164	1447	3477	2645	1207	1148	2013	1456	1800	863	1475	1427	1175	1891	1758	1062	1145	1943	1203	1223	3712	9810	5449	4933	2160	1760	2556	1728	1734	1549	1546	927	927	411	1143	1582	297	250	124	279	426.237	1620.76	2033.2	1707.65	1439.28	1497.6	1525.79	1668.12	1559.16	1486.92	1479.69	1607.98	1697.45	1560.54	1883.38	1354.07	1037.08	1539.11	1137.68	1192.27	1113.98	2795.59	2128.33	1524.38	2190.87	1745.32	2013.53	1734.41	1898.37	1442.71	1617.54	1336.08	1080.43	893.296	1038.02	1504.04	599.772	404.14	218.926	356.492	8.81998	10.6409	10.9082	10.7276	10.5501	10.529	10.5412	10.6925	10.6639	10.5188	10.502	10.6374	10.7849	10.5873	10.8103	10.3796	10.0837	10.5677	10.166	10.1887	10.1854	11.4134	10.9667	10.5573	11.1483	10.7458	10.8958	10.751	10.9442	10.4761	10.6158	10.3595	10.1419	9.79737	10.0489	10.5371	9.305	8.67606	8.06559	8.38072
dog-1	38	65	168	95	77	67	121	49	79	32	62	54	43	60	34	34	73	92	105	71	163	109	71	102	32	36	52	38	41	39	32	24	46	21	38	52	35	218	202	99	98.7622	72.8053	98.2394	61.3333	91.8184	87.4032	91.7142	56.1386	68.4297	55.1348	62.1971	60.8484	62.1195	49.5149	36.4248	43.3505	66.1196	72.876	99.2987	69.216	48.9166	31.0621	27.7319	31.5197	32.4573	35.6997	40.9638	38.1409	44.8866	36.3238	33.4808	34.5909	53.6138	45.6429	34.51	49.4374	70.6802	352.41	356.638	126.497	6.75891	6.1828	6.52365	6.02707	6.64127	6.41095	6.44078	5.8903	6.16867	5.83771	5.97486	6.01479	6.0139	5.70504	5.34179	5.49308	6.11369	6.18401	6.53659	6.21448	5.63353	5.13605	5.02477	5.00904	4.98846	5.30461	5.47963	5.29779	5.49741	5.32568	5.24332	5.14951	5.77914	5.60488	5.27865	5.69452	6.22053	8.17188	8.09177	7.15666
dohh-1	3	24	37	50	26	31	22	48	15	3	11	15	33	3	7	12	20	21	4	12	13	93	41	88	55	13	32	16	82	16	22	7	30	9	193	190	13	12	6	52	7.79702	26.882	21.636	32.2807	31.0036	40.4403	16.6753	54.9929	12.993	5.16889	11.035	16.9023	47.6731	2.47574	7.49923	15.3002	18.115	16.6347	3.78281	11.6985	3.90133	26.5025	16.0142	27.1935	55.786	12.8916	25.2085	16.0593	89.7732	14.9021	23.018	10.089	34.9655	19.5612	175.274	180.637	26.2526	19.3987	10.5932	66.4429	3.28465	4.97901	4.59934	4.91729	4.97945	5.54192	4.27944	5.62465	3.88373	2.90622	3.78834	4.08539	5.54395	2.15789	3.35141	3.96104	4.29332	4.33561	2.64721	3.63216	2.55064	4.95964	4.23038	4.69331	5.75254	4.00459	4.79002	4.02136	6.38977	4.19173	4.67636	3.45518	5.13611	4.5502	7.3157	7.24122	4.76445	4.53908	3.74099	5.87904
dom-3	0	0	1	0	0	2	0	0	1	0	0	0	0	0	0	0	0	0	0	0	0	0	6	0	0	0	0	0	0	0	0	0	0	0	0	0	0	0	0	1	0	0	0.584758	0	0	2.60905	0	0	0.866199	0	0	0	0	0	0	0	0	0	0	0	0	0	2.34354	0	0	0	0	0	0	0	0	0	0	0	0	0	0	0	0	1.27775	-0.075702	-0.0788153	0.893835	-0.111756	-0.075702	1.89638	-0.105925	-0.111756	1.37765	-0.0788153	-0.105925	-0.111756	-0.075702	-0.0788153	-0.105925	-0.111756	-0.075702	-0.0788153	-0.105925	-0.111756	-0.075702	-0.0788153	1.77549	-0.111756	-0.075702	-0.0788153	-0.105925	-0.111756	-0.075702	-0.0788153	-0.105925	-0.111756	-0.075702	-0.0788153	-0.105925	-0.111756	-0.075702	-0.0788153	-0.105925	1.56433
dop-1	22	30	93	83	40	27	38	24	18	16	7	13	6	27	14	4	11	17	12	9	280	239	175	220	40	47	41	49	18	20	21	21	19	4	8	16	2	0	4	3	57.1781	33.6024	54.3825	53.5859	47.6979	35.2222	28.8028	27.4964	15.5916	27.5674	7.02226	14.6487	8.66784	22.2817	14.9985	5.10006	9.96323	13.4662	11.3484	8.77386	84.0286	68.1087	68.3533	67.9837	40.5716	46.608	32.2984	49.1817	19.7063	18.6276	21.9717	30.2671	22.1448	8.69388	7.26526	15.2115	4.03887	0	7.06213	3.83325	5.85966	5.07814	5.88736	5.76615	5.60707	5.13352	4.97257	4.84	4.09834	4.84676	3.09099	3.99948	3.36233	4.601	4.06829	2.72122	3.53202	4.03566	3.69786	3.3531	6.40048	5.9203	6.22174	6.10215	5.38299	5.46542	5.13546	5.64567	4.40504	4.39706	4.59201	4.97145	4.56004	3.56862	3.13254	4.04855	2.50136	0.572422	3.09789	2.4153
dop-2	9	19	8	38	14	8	23	22	12	7	14	7	4	10	10	10	13	11	9	7	103	126	65	100	27	25	25	23	16	12	9	7	4	1	9	3	0	0	0	0	23.3911	21.2815	4.67806	24.5333	16.6942	10.4362	17.4333	25.2051	10.3944	12.0607	14.0445	7.88776	5.77856	8.25248	10.7132	12.7502	11.7747	8.71343	8.51132	6.82412	30.9105	35.9067	25.3884	30.9017	27.3859	24.7915	19.6941	23.0853	17.5167	11.1766	9.41646	10.089	4.66207	2.17347	8.17341	2.85216	0	0	0	0	4.60673	4.5013	2.69904	4.62802	4.17892	3.63083	4.29359	4.66315	3.60072	3.80227	4.01213	3.22825	2.93419	3.35963	3.66859	3.79957	3.74988	3.42159	3.38588	3.06379	4.96801	5.1726	4.79551	4.93	4.81034	4.69499	4.45482	4.54914	4.2392	3.71166	3.50893	3.51643	2.70767	2.03539	3.33708	2.17023	0.0447046	0.109518	-0.0945484	-0.0327324
dop-3	1	3	2	16	0	3	9	7	2	1	3	2	3	3	2	3	2	7	2	2	28	86	21	17	7	4	8	4	4	11	8	0	3	4	18	2	0	3	0	1	2.59901	3.36024	1.16952	10.3298	0	3.91358	6.82172	8.0198	1.7324	1.72296	3.00954	2.25364	4.33392	2.47574	2.14264	3.82505	1.8115	5.54491	1.8914	1.94975	8.40286	24.5077	8.20239	5.25328	7.10004	3.96663	6.30212	4.01483	4.37918	10.2452	8.37019	0	3.49655	8.69388	16.3468	1.90144	0	4.84968	0	1.27775	2.24102	2.19549	1.48554	3.6183	0.231831	2.35122	3.02494	3.31165	1.91802	1.58714	2.21645	1.9848	2.70614	1.90202	1.92745	2.48971	1.95153	2.72889	1.82874	1.85979	3.39345	4.59783	3.22617	2.82688	3.21051	2.36526	2.9404	2.53958	2.71622	3.45855	3.24865	-0.0724624	2.50326	3.25632	4.0266	1.83873	0.231831	2.58024	0.057267	1.52816
dop-4	8	0	29	15	8	4	6	2	4	0	3	8	0	4	1	3	2	1	3	2	22	30	9	24	3	6	1	4	3	3	1	1	1	0	2	0	1	0	0	2	20.7921	0	16.958	9.68421	9.53957	5.2181	4.54781	2.29137	3.4648	0	3.00954	9.01458	0	3.30099	1.07132	3.82505	1.8115	0.79213	2.83711	1.94975	6.60225	8.5492	3.51531	7.4164	3.04287	5.94995	0.787765	4.01483	3.28438	2.79414	1.04627	1.44129	1.16552	0	1.81631	0	2.01943	0	0	2.5555	4.31452	0.277037	4.25004	3.44492	3.36424	2.82345	2.66373	1.85005	2.28398	0.277037	2.24228	3.35464	-0.067741	2.40269	1.38997	2.35787	1.71934	1.40702	2.18569	1.70532	2.94728	3.32405	2.39571	3.11363	2.16224	2.95214	1.1921	2.40954	2.23333	2.26121	1.37388	1.4545	1.39836	0.277037	1.78875	-0.296363	1.80629	0.277037	-0.0953532	1.95205
dop-5	29	59	61	99	54	25	46	23	29	9	10	14	36	20	21	20	28	13	23	14	373	259	210	245	55	49	42	46	22	27	27	12	9	3	11	21	2	5	12	2	75.3712	66.0848	35.6702	63.9158	64.3921	32.6132	34.8666	26.3508	25.1198	15.5067	10.0318	15.7755	52.007	16.505	22.4977	25.5003	25.361	10.2977	21.7512	13.6482	111.938	73.8081	82.0239	75.7091	55.786	48.5913	33.0861	46.1706	24.0855	25.1473	28.2494	17.2955	10.4897	6.52041	9.98973	19.9651	4.03887	8.0828	21.1864	2.5555	6.05756	6.07807	5.26556	5.99161	5.85939	5.14443	5.23194	4.82312	4.69748	4.19887	3.47421	4.17306	5.59189	4.27613	4.59365	4.78082	4.70901	3.70452	4.54522	3.9947	6.55846	6.22615	6.51403	6.21909	5.67954	5.66856	5.15475	5.55783	4.64686	4.80824	4.92327	4.28763	3.68217	3.18397	3.46864	4.46827	2.70193	3.424	4.50754	2.2024
dos-2	6	21	52	52	7	9	22	11	6	5	3	12	18	21	24	33	0	3	1	7	58	31	40	33	11	16	18	18	6	8	12	2	41	7	34	43	0	0	0	0	15.594	23.5217	30.4074	33.5719	8.34712	11.7407	16.6753	12.6025	5.19719	8.61481	3.00954	13.5219	26.0035	17.3302	25.7116	42.0755	0	2.37639	0.945702	6.82412	17.4059	8.83418	15.6236	10.1975	11.1572	15.8665	14.1798	18.0668	6.56877	7.45104	12.5553	2.88258	47.7862	15.2143	30.8773	40.881	0	0	0	0	4.15933	4.73761	4.93541	4.97812	3.44461	3.81367	4.16227	3.70477	2.94563	3.42423	2.25403	3.79269	4.77844	4.32423	4.71632	5.28299	0.298383	2.02623	1.35502	2.97221	4.29025	3.45524	4.08063	3.44474	3.76956	4.20677	3.96005	4.16125	3.18694	3.24762	3.81047	2.07484	5.54119	4.15123	4.95555	5.24393	0.298383	-0.12886	0.00764139	-0.171821
dos-3	1	2	4	7	3	1	4	1	12	2	1	5	0	6	0	1	3	6	3	3	6	7	7	4	3	1	2	4	4	3	5	4	0	1	1	1	0	1	0	3	2.59901	2.24016	2.33903	4.5193	3.57734	1.30453	3.03188	1.14569	10.3944	3.44592	1.00318	5.63411	0	4.95149	0	1.27502	2.71725	4.75278	2.83711	2.92462	1.80061	1.99481	2.73413	1.23607	3.04287	0.991659	1.57553	4.01483	4.37918	2.79414	5.23137	5.76516	0	2.17347	0.908157	0.95072	0	1.61656	0	3.83325	2.09366	1.9056	2.0546	2.57924	2.34124	1.41484	2.27997	1.24903	3.30852	2.36093	1.43934	2.84289	0.337849	2.78614	0.0991008	1.3325	2.12682	2.73629	2.22068	2.09722	1.8367	1.79266	2.18814	1.30794	2.21313	1.20021	1.74455	2.44293	2.50893	2.13224	2.80717	2.87108	0.337849	1.87577	1.37887	1.11144	0.337849	1.59863	0.0991008	2.39066
dot-1.1	34	76	201	129	55	36	60	39	41	23	32	28	19	44	36	26	22	36	18	11	302	185	204	215	42	23	38	38	13	25	33	18	16	4	16	18	9	40	51	47	88.3662	85.1262	117.536	83.2842	65.5846	46.9629	45.4781	44.6817	35.5142	39.6281	32.1017	31.551	27.4482	36.3109	38.5674	33.1504	19.9265	28.5167	17.0226	10.7236	90.6308	52.7201	79.6804	66.4386	42.6002	22.8082	29.9351	38.1409	14.2323	23.2845	34.527	25.9432	18.6483	8.69388	14.5305	17.113	18.1749	64.6624	90.0422	60.0542	6.47461	6.42674	6.77693	6.40426	6.07605	5.61821	5.50623	5.5275	5.26724	5.39022	5.04979	5.04605	4.93387	5.27349	5.28937	5.11399	4.52674	4.95342	4.24159	3.62255	6.50856	5.77429	6.25321	6.08429	5.50519	4.66147	4.95913	5.30757	4.10993	4.68831	5.14463	4.77898	4.44365	3.46462	4.04618	4.22271	4.41154	6.05131	6.41751	5.94184
dot-1.3	0	0	0	0	0	0	0	0	2	2	0	0	3	6	4	6	1	5	10	14	0	0	0	0	0	0	0	0	0	0	0	1	1	2	0	8	0	0	0	2	0	0	0	0	0	0	0	0	1.7324	3.44592	0	0	4.33392	4.95149	4.28527	7.65009	0.905748	3.96065	9.45702	13.6482	0	0	0	0	0	0	0	0	0	0	0	1.44129	1.16552	4.34694	0	7.60576	0	0	0	2.5555	-0.0487559	-0.0721333	0.0149042	-0.141564	-0.0487559	-0.0721333	0.0149042	-0.141564	1.91474	2.28276	0.0149042	-0.141564	2.83246	2.64504	2.63105	2.82348	1.41357	2.4182	3.51196	3.45785	-0.0487559	-0.0721333	0.0149042	-0.141564	-0.0487559	-0.0721333	0.0149042	-0.141564	-0.0487559	-0.0721333	0.0149042	1.36414	1.59408	2.51134	0.0149042	2.81737	-0.0487559	-0.0721333	0.0149042	1.79202
dox-1	57	77	188	229	159	117	181	137	236	124	171	181	100	221	171	104	392	398	375	307	594	404	331	396	144	164	176	175	183	254	175	139	226	77	220	161	217	404	327	357	148.143	86.2463	109.935	147.846	189.599	152.63	137.192	156.959	204.423	213.647	171.544	203.955	144.464	182.38	183.195	132.602	355.053	315.268	354.638	299.286	178.261	115.129	129.285	122.371	146.058	162.632	138.647	175.649	200.347	236.571	183.098	200.339	263.407	167.357	199.795	153.066	438.217	653.09	577.329	456.156	7.19184	6.599	6.8612	7.21007	7.55679	7.31838	7.1577	7.29863	7.66833	7.74474	7.4577	7.68707	7.1547	7.54396	7.54607	7.04913	8.48826	8.23955	8.43701	8.25744	7.46549	6.96222	7.07815	6.93053	7.1709	7.39873	7.17184	7.46535	7.63848	7.87422	7.54535	7.66051	8.04444	7.43501	7.66279	7.26144	8.80151	9.16849	9.09644	8.88578
doxa-1	0	1	9	16	1	3	3	4	4	1	8	2	2	0	3	0	3	1	0	2	0	13	7	5	0	4	6	4	0	3	4	1	1	2	6	3	0	1	1	0	0	1.12008	5.26282	10.3298	1.19245	3.91358	2.27391	4.58274	3.4648	1.72296	8.02544	2.25364	2.88928	0	3.21395	0	2.71725	0.79213	0	1.94975	0	3.70466	2.73413	1.54508	0	3.96663	4.72659	4.01483	0	2.79414	4.18509	1.44129	1.16552	4.34694	5.44894	2.85216	0	1.61656	1.76553	0	0.319643	1.37167	2.62566	3.40938	1.688	2.47477	1.81283	2.53441	2.49178	1.70194	3.09578	1.8881	2.33558	-0.170059	2.12649	-0.0278379	2.28455	1.14262	-0.19474	1.77167	0.319643	2.41739	1.97601	1.596	0.319643	2.48898	2.51197	2.40476	0.319643	2.13493	2.38647	1.54619	1.67379	2.58677	2.66298	2.08885	0.319643	1.64978	1.6036	-0.0278379
dpf-1	8	12	35	48	18	18	44	22	28	13	28	19	17	22	20	17	23	27	20	17	71	48	42	53	42	34	23	30	15	22	18	12	9	5	25	22	0	0	1	5	20.7921	13.441	20.4665	30.9895	21.464	23.4815	33.3506	25.2051	24.2536	22.3985	28.089	21.4096	24.5589	18.1555	21.4264	21.6753	20.8322	21.3875	18.914	16.5729	21.3072	13.6787	16.4048	16.3779	42.6002	33.7164	18.1186	30.1113	16.4219	20.4904	18.8329	17.2955	10.4897	10.8674	22.7039	20.9158	0	0	1.76553	6.38874	4.49877	4.02102	4.46025	5.05573	4.53502	4.65752	5.15692	4.72274	4.67503	4.60252	4.90957	4.46279	4.68943	4.36022	4.52468	4.48232	4.50097	4.5489	4.34987	4.06137	4.52666	4.04052	4.15257	4.04303	5.33372	5.08437	4.29006	5.00916	4.23278	4.49932	4.34388	4.12767	3.74417	3.78769	4.60642	4.42586	0.556986	0.51087	1.57816	2.66412
dpf-2	1	2	7	6	4	2	8	1	3	5	11	8	6	24	5	3	11	12	1	4	5	9	18	9	1	3	4	0	2	8	2	4	2	10	5	5	2	9	2	12	2.59901	2.24016	4.09331	3.87368	4.76979	2.60905	6.06375	1.14569	2.5986	8.61481	11.035	9.01458	8.66784	19.8059	5.35659	3.82505	9.96323	9.50556	0.945702	3.89949	1.50051	2.56476	7.03062	2.78115	1.01429	2.97498	3.15106	0	2.18959	7.45104	2.09255	5.76516	2.33103	21.7347	4.54079	4.7536	4.03887	14.549	3.53107	15.333	2.1928	1.92431	2.54615	2.51779	2.82663	2.04578	3.00597	1.59343	2.19265	3.17632	3.77315	3.3517	3.53823	4.10727	2.85674	2.50641	3.71463	3.28152	1.21399	2.52379	1.70822	2.03185	3.18866	2.23132	1.41538	2.15483	2.26255	0.25553	2.03228	3.02401	1.85798	2.89334	2.08993	4.21597	2.66375	2.70702	2.64327	3.75249	2.38366	3.93612
dpf-3	3	12	7	9	5	9	8	8	5	4	7	2	3	9	2	9	8	7	11	2	4	26	37	34	2	5	2	7	2	9	3	3	6	3	9	1	9	5	18	15	7.79702	13.441	4.09331	5.81052	5.96223	11.7407	6.06375	9.16548	4.33099	6.89185	7.02226	2.25364	4.33392	7.42723	2.14264	11.4751	7.24599	5.54491	10.4027	1.94975	1.20041	7.40931	14.4518	10.5066	2.02858	4.95829	1.57553	7.02596	2.18959	8.38242	3.13882	4.32387	6.9931	6.52041	8.17341	0.95072	18.1749	8.0828	31.7796	19.1662	3.34156	3.9593	2.57021	2.9219	3.04236	3.76442	2.95152	3.4134	2.70569	3.03008	3.10179	2.04215	2.70638	3.12962	2.01781	3.66865	3.25843	2.74828	3.52249	1.92688	1.61074	3.12639	3.8919	3.56759	2.0062	2.60801	1.79106	3.12209	2.06988	3.29323	2.33165	2.62513	3.21851	2.9572	3.2613	1.43375	4.36376	3.24367	4.82405	4.27645
dpf-4	1	15	23	13	39	33	62	69	33	28	53	40	13	7	11	18	12	30	4	7	15	39	6	18	106	83	58	37	128	46	65	13	45	10	157	140	13	58	15	27	2.59901	16.8012	13.4494	8.39298	46.5054	43.0494	46.9941	79.0523	28.5846	48.2429	53.1685	45.0729	18.7803	5.77673	11.7845	22.9503	10.869	23.7639	3.78281	6.82412	4.50153	11.114	2.34354	5.5623	107.515	82.3077	45.6904	37.1372	140.134	42.8435	68.0078	18.7368	52.4483	21.7347	142.581	133.101	26.2526	93.7605	26.483	34.4992	2.34793	4.16013	4.01279	3.30421	5.57433	5.47264	5.57002	6.3181	4.95892	5.63595	5.72939	5.52618	4.44138	2.80923	3.85744	4.59833	3.79515	4.63464	2.64455	3.05808	2.85217	3.61418	2.21773	2.82357	6.65835	6.40979	5.53379	5.25674	7.005	5.46579	6.04905	4.32693	5.72833	4.51127	7.02119	7.06179	4.85289	6.60007	4.84046	5.15483
dpf-5	35	155	302	194	224	224	449	285	364	222	297	307	176	380	280	210	348	500	450	290	763	624	475	477	364	278	425	300	311	337	322	238	344	161	529	479	186	420	293	345	90.9652	173.613	176.597	125.249	267.108	292.214	340.328	326.52	315.296	382.498	297.944	345.934	254.257	313.594	299.969	267.753	315.2	396.065	425.566	282.713	228.978	177.823	185.53	147.401	369.202	275.681	334.8	301.113	340.481	313.875	336.9	343.027	400.938	349.929	480.415	455.395	375.615	678.955	517.301	440.823	6.6862	7.46957	7.4369	7.04566	8.12293	8.18697	8.38693	8.3581	8.34549	8.55897	8.19396	8.43753	8.05682	8.28448	8.20379	8.08544	8.34508	8.60716	8.7115	8.16012	7.91649	7.50252	7.50818	7.26781	8.55746	8.10658	8.36316	8.24675	8.44867	8.28572	8.37223	8.42592	8.66829	8.43595	8.88769	8.81589	8.5806	9.35329	8.99524	8.7711
dpf-6	3	25	81	54	11	13	48	25	11	8	14	12	0	4	1	3	3	5	1	2	9	83	93	102	19	24	51	23	5	9	9	15	2	1	2	4	0	0	0	4	7.79702	28.002	47.3654	34.8631	13.1169	16.9588	36.3825	28.6421	9.52819	13.7837	14.0445	13.5219	0	3.30099	1.07132	3.82505	2.71725	3.96065	0.945702	1.94975	2.70092	23.6528	36.3249	31.5197	19.2715	23.7998	40.176	23.0853	5.47397	8.38242	9.41646	21.6193	2.33103	2.17347	1.81631	3.80288	0	0	0	5.11099	3.53511	4.84714	5.27981	5.06813	4.15752	4.19811	4.96148	4.78259	3.7698	3.93766	3.85276	3.7269	0.271784	2.34131	1.57581	2.16125	2.44095	2.52044	1.50337	1.48864	2.43547	4.62608	4.95958	4.9213	4.64249	4.63415	5.08075	4.47299	3.1398	3.33758	3.41531	4.37969	2.30459	1.96274	1.923	2.1549	0.271784	-0.010252	0.282647	2.4891
dpf-7	5	0	1	2	2	3	1	0	0	1	0	3	0	3	0	2	0	2	2	1	1	5	5	2	0	0	1	0	0	4	0	1	1	1	1	0	2	6	8	2	12.995	0	0.584758	1.29123	2.38489	3.91358	0.757969	0	0	1.72296	0	3.38047	0	2.47574	0	2.55003	0	1.58426	1.8914	0.974874	0.300102	1.42487	1.95295	0.618033	0	0	0.787765	0	0	3.72552	0	1.44129	1.16552	2.17347	0.908157	0	4.03887	9.69936	14.1243	2.5555	3.68801	-0.166909	1.04131	1.52955	2.02095	2.33511	1.18104	-0.185937	0.142248	1.60401	-0.0274987	2.4142	0.142248	1.90529	-0.0274987	2.1271	0.142248	1.53926	1.80575	1.32208	0.860479	1.46015	1.83158	1.0315	0.142248	-0.166909	1.20314	-0.185937	0.142248	2.28635	-0.0274987	1.61688	1.51043	1.79303	1.28774	-0.185937	2.47602	3.32963	3.89912	2.12919
dpff-1	1	67	108	94	50	82	68	52	46	55	54	55	6	20	8	6	25	35	29	25	8	207	131	335	36	47	76	37	33	74	46	36	1	3	0	5	20	10	3	22	2.59901	75.0455	63.1539	60.6877	59.6223	106.971	51.5419	59.5756	39.8452	94.7629	54.1717	61.9752	8.66784	16.505	8.57054	7.65009	22.6437	27.7246	27.4254	24.3718	2.40082	58.9895	51.1673	103.521	36.5145	46.608	59.8701	37.1372	36.1282	68.9221	48.1286	51.8864	1.16552	6.52041	0	4.7536	40.3887	16.1656	5.2966	28.1105	2.52704	6.12957	5.90639	5.87186	6.07514	6.64151	5.65794	5.84447	5.55896	6.46609	5.71864	5.90298	3.71982	4.01507	3.58716	2.98288	4.85097	4.72017	4.89882	4.54407	2.46026	5.78426	5.64905	6.66827	5.44823	5.44872	5.84095	5.15028	5.43477	6.00723	5.57452	5.64028	1.9256	2.84418	0.548418	2.4124	5.57619	3.98744	3.10014	4.74786
dph-1	0	2	3	3	9	0	1	4	1	5	3	1	0	5	1	4	2	0	4	0	10	21	0	5	2	5	1	4	1	1	1	1	3	1	0	8	7	4	5	0	0	2.24016	1.75427	1.93684	10.732	0	0.757969	4.58274	0.866199	8.61481	3.00954	1.12682	0	4.12624	1.07132	5.10006	1.8115	0	3.78281	0	3.00102	5.98444	0	1.54508	2.02858	4.95829	0.787765	4.01483	1.09479	0.93138	1.04627	1.44129	3.49655	2.17347	0	7.60576	14.136	6.46624	8.82767	0	0.0558584	1.89934	1.82833	1.79865	3.49763	-0.038679	1.23487	2.63157	1.28797	3.2383	2.31236	1.37919	0.0558584	2.45518	1.45673	2.74835	1.77859	-0.038679	2.54131	-0.147461	2.19327	2.83687	-0.0344039	1.61377	1.86596	2.63996	1.25808	2.49096	1.42918	1.2686	1.44057	1.55974	2.33129	1.8743	-0.0344039	3.20744	3.81729	2.92006	3.49879	-0.147461
dph-2	11	27	40	85	70	78	130	38	118	38	72	83	38	85	43	52	72	106	84	126	92	100	81	66	129	129	184	118	116	145	126	73	130	81	151	195	119	52	31	195	28.5891	30.2422	23.3903	54.8772	83.4712	101.753	98.5359	43.536	102.211	65.4726	72.2289	93.5263	54.8963	70.1461	46.0667	66.3008	65.2139	83.9658	79.439	122.834	27.6094	28.4973	31.6378	20.3951	130.844	127.924	144.949	118.438	126.996	135.05	131.83	105.214	151.517	176.051	137.132	185.39	240.313	84.0611	54.7315	249.161	5.01323	5.0196	4.71713	5.79617	6.41338	6.70375	6.6933	5.4918	6.68299	6.08447	6.25855	6.50499	5.85955	6.18089	5.63515	6.04648	6.08642	6.43315	6.39143	6.87049	4.96875	4.93918	5.12224	4.51775	7.01301	7.02729	7.23696	6.82152	6.97306	7.10408	7.10305	6.66267	7.2096	7.48039	7.15868	7.42511	7.82977	6.43475	5.87302	7.8249
dph-3	0	0	0	0	1	0	0	0	2	0	0	0	0	0	2	0	0	1	1	2	0	8	0	5	1	0	0	1	0	1	2	0	0	0	0	1	2	0	0	2	0	0	0	0	1.19245	0	0	0	1.7324	0	0	0	0	0	2.14264	0	0	0.79213	0.945702	1.94975	0	2.27979	0	1.54508	1.01429	0	0	1.00371	0	0.93138	2.09255	0	0	0	0	0.95072	4.03887	0	0	2.5555	-0.0527844	-0.0417279	-0.0587412	-0.163872	1.37906	-0.0417279	-0.0587412	-0.163872	1.64077	-0.0417279	-0.0587412	-0.163872	-0.0527844	-0.0417279	1.92164	-0.163872	-0.0527844	1.24831	1.31265	1.70624	-0.0527844	2.03658	-0.0587412	1.52368	1.27649	-0.0417279	-0.0587412	1.22302	-0.0527844	1.34967	1.90149	-0.163872	-0.0527844	-0.0417279	-0.0587412	1.18861	2.36423	-0.0417279	-0.0587412	1.93676
dpl-1	29	53	76	62	38	36	85	58	67	17	56	48	24	34	34	17	42	66	55	29	128	131	103	61	51	56	68	48	50	28	41	27	55	27	77	108	46	59	75	151	75.3712	59.3643	44.4416	40.0281	45.313	46.9629	64.4273	66.4498	58.0353	29.2904	56.1781	54.0875	34.6714	28.0584	36.4248	21.6753	38.0414	52.2806	52.0136	28.2713	38.4131	37.3315	40.2308	18.85	51.7288	55.5329	53.568	48.178	54.7397	26.0786	42.8972	38.9148	64.1034	58.6837	69.9281	102.678	92.894	95.377	132.415	192.94	6.31363	5.98421	5.47975	5.44444	5.53204	5.65595	6.02387	6.01007	5.91065	5.00387	5.82236	5.77921	5.12652	4.94528	5.19134	4.77688	5.26651	5.8059	5.70946	5.06314	5.28122	5.33717	5.33512	4.62856	5.73425	5.8905	5.75259	5.6501	5.82092	4.84584	5.42829	5.41328	6.06364	5.968	6.14473	6.50202	6.63775	6.65495	7.09392	7.22155
dpm-1	1	8	15	19	18	20	25	36	13	22	13	27	10	22	7	11	6	11	9	3	17	83	23	15	56	35	27	17	66	34	36	10	61	14	174	151	21	6	2	17	2.59901	8.96065	8.77137	12.2667	21.464	26.0905	18.9492	41.2447	11.2606	37.9052	13.0413	30.4242	14.4464	18.1555	7.49923	14.0252	5.43449	8.71343	8.51132	2.92462	5.10174	23.6528	8.98357	4.63525	56.8003	34.7081	21.2696	17.063	72.2564	31.6669	37.6658	14.4129	71.0965	30.4286	158.019	143.559	42.4081	9.69936	3.53107	21.7217	2.33068	3.28385	3.49692	3.80415	4.53415	4.80701	4.42055	5.34192	3.78369	5.37006	3.96254	4.94434	4.06787	4.27289	3.32004	3.96656	3.00754	3.24644	3.46261	2.26822	2.94484	4.66115	3.52429	2.71397	5.73189	5.23625	4.56524	4.20833	6.03532	5.09761	5.29748	3.99991	6.01485	5.0375	7.20419	7.01304	5.36659	3.39062	2.53914	4.51185
dpm-3	1	3	0	0	0	1	1	0	3	1	7	3	1	1	0	0	7	3	0	2	0	6	1	4	3	1	1	1	2	7	0	0	1	2	1	2	4	0	0	11	2.59901	3.36024	0	0	0	1.30453	0.757969	0	2.5986	1.72296	7.02226	3.38047	1.44464	0.825248	0	0	6.34024	2.37639	0	1.94975	0	1.70984	0.39059	1.23607	3.04287	0.991659	0.787765	1.00371	2.18959	6.51966	0	0	1.16552	4.34694	0.908157	1.90144	8.07774	0	0	14.0552	1.96387	2.24919	0.128943	0.0507159	-0.10834	1.41083	1.33462	0.0507159	1.96373	1.63109	3.22505	2.23626	1.49552	1.09481	0.128943	0.0507159	2.84002	1.913	0.128943	1.78315	-0.10834	1.62474	1.00733	1.46434	2.10487	1.21481	1.35667	1.3355	1.81785	2.97919	0.128943	0.0507159	1.34673	2.51992	1.44106	1.76427	3.1078	-0.249361	0.128943	3.70685
dpt-1	7	13	19	20	6	22	20	8	21	9	13	32	12	7	13	14	5	15	10	10	14	31	32	45	20	17	43	20	10	25	18	14	1	6	14	9	16	4	6	3	18.193	14.5611	11.1104	12.9123	7.15468	28.6996	15.1594	9.16548	18.1902	15.5067	13.0413	36.0583	17.3357	5.77673	13.9271	17.8502	4.52874	11.882	9.45702	9.74874	4.20143	8.83418	12.4989	13.9057	20.2858	16.8582	33.8739	20.0742	10.9479	23.2845	18.8329	20.1781	1.16552	13.0408	12.7142	8.55648	32.3109	6.46624	10.5932	3.83325	4.29458	4.02851	3.614	3.83806	3.35963	4.94851	4.05532	3.41332	4.29442	4.11163	3.83967	5.1969	4.2438	2.8812	3.93342	4.25477	2.94855	3.76362	3.39163	3.48837	2.88481	3.38913	3.77943	3.93224	4.40988	4.22282	5.25444	4.40894	3.77227	4.66002	4.37184	4.41575	1.9804	3.88412	3.80361	3.33047	4.9129	3.01236	3.54772	2.43465
dpy-1	5	33	93	34	21	19	54	21	12	2	11	13	6	20	13	10	2	5	3	2	41	13	35	24	6	9	13	12	4	10	0	6	0	0	0	0	0	0	0	2	12.995	36.9627	54.3825	21.9509	25.0414	24.786	40.9303	24.0594	10.3944	3.44592	11.035	14.6487	8.66784	16.505	13.9271	12.7502	1.8115	3.96065	2.83711	1.94975	12.3042	3.70466	13.6707	7.4164	6.08574	8.92493	10.2409	12.0445	4.37918	9.3138	0	8.64774	0	0	0	0	0	0	0	2.5555	3.99688	5.20102	5.48146	4.52606	4.85904	4.67997	5.13161	4.65629	3.71607	2.40719	3.59169	3.96299	3.49362	4.16374	3.85268	3.77467	1.88	2.54294	2.254	1.62371	3.92749	2.4772	3.83158	3.07018	3.07824	3.42135	3.50952	3.69825	2.71589	3.47102	0.237917	3.26438	0.000187008	0.0468951	0.237917	-0.432201	0.000187008	0.0468951	0.237917	1.87713
dpy-10	1911	4071	8745	7875	2456	2301	3278	2124	3440	2138	2940	2511	1023	2505	1494	1291	300	271	214	253	12230	12661	7398	9029	2487	2805	3324	2399	1775	2301	2325	1409	848	581	945	1029	56	127	125	78	4966.7	4559.85	5113.71	5084.21	2928.65	3001.71	2484.62	2433.44	2979.72	3683.69	2949.35	2829.45	1477.87	2067.25	1600.55	1646.04	271.725	214.667	202.38	246.643	3670.25	3608.05	2889.59	2790.11	2522.54	2781.6	2618.53	2407.9	1943.26	2143.11	2432.59	2030.78	988.358	1262.79	858.209	978.291	113.088	205.303	220.692	99.6644	12.2402	12.0732	12.303	12.2334	11.5151	11.4896	11.271	11.2091	11.5388	11.7753	11.5161	11.4187	10.5766	10.9692	10.6425	10.6659	8.25822	7.81725	7.69566	8.03461	11.8249	11.7464	11.4868	11.3992	11.3102	11.3833	11.346	11.1945	10.9522	11.0195	11.2407	10.9578	10.0249	10.2817	9.75235	9.94327	7.06723	7.75552	7.81849	6.78948
dpy-11	24	114	223	196	78	71	78	53	81	49	94	84	59	63	91	56	40	35	27	30	146	502	309	490	60	55	50	72	53	78	52	58	30	28	27	36	11	14	13	12	62.3762	127.689	130.401	126.54	93.0108	92.6213	59.1216	60.7213	70.1621	84.4251	94.2989	94.6531	85.2337	51.9906	97.4899	71.4009	36.2299	27.7246	25.534	29.2462	43.8149	143.057	120.692	151.418	60.8574	54.5412	39.3882	72.267	58.0241	72.6477	54.4062	83.5948	34.9655	60.8572	24.5202	34.2259	22.2138	22.6318	22.9519	15.333	6.08926	6.94661	6.98643	6.87839	6.6947	6.50772	5.94298	5.91962	6.26691	6.38154	6.55683	6.49758	6.56192	5.72591	6.60083	6.12984	5.2775	4.89232	4.86349	4.98639	5.55964	7.10246	6.88369	7.11462	6.05211	5.79027	5.41582	6.14552	5.98032	6.17747	5.83448	6.33524	5.22504	5.9379	4.81257	5.18474	4.56399	4.62909	4.72977	4.19297
dpy-13	5463	26039	46199	43573	32855	29660	46471	30858	32293	13055	21358	23588	21577	63436	38274	36739	6768	5430	5301	7411	26492	12560	21059	35465	25328	29050	33340	28018	15730	25691	19605	15629	22185	13300	23488	26102	294	636	532	522	14198.4	29165.8	27015.2	28131.3	39177.8	38692.2	35223.6	35353.6	27972.2	22493.3	21425.9	26579.5	31171	52350.4	41003.6	46842.8	6130.11	4301.27	5013.17	7224.79	7950.3	3579.27	8225.44	10959.3	25690	28807.7	26264.1	28121.9	17221.1	23928.1	20512.2	22525.9	25857	28907.2	21330.8	24815.7	593.714	1028.13	939.264	666.985	13.8736	14.7835	14.7186	14.6709	15.2817	15.1671	15.1003	14.994	14.8143	14.4308	14.3851	14.5906	14.9645	15.5776	15.3189	15.3919	12.7085	12.1854	12.2956	12.7488	13.0691	11.9361	13.0079	13.3379	14.6962	14.7667	14.678	14.6704	14.1413	14.5148	14.3224	14.3566	14.7052	14.7714	14.3787	14.4935	9.47338	10.2444	9.88838	9.38321
dpy-14	2	8	6	5	2	1	3	2	25	14	16	10	9	10	10	7	10	15	14	12	39	70	20	25	0	2	3	5	8	10	7	6	2	0	0	1	1	1	9	1	5.19801	8.96065	3.50855	3.22807	2.38489	1.30453	2.27391	2.29137	21.655	24.1215	16.0509	11.2682	13.0018	8.25248	10.7132	8.92511	9.05748	11.882	13.2398	11.6985	11.704	19.9481	7.8118	7.72542	0	1.98332	2.36329	5.01854	8.75836	9.3138	7.32391	8.64774	2.33103	0	0	0.95072	2.01943	1.61656	15.8898	1.27775	2.83153	3.36469	2.37517	2.22853	2.09032	1.65423	1.97961	1.8737	4.49853	4.50608	4.08882	3.78725	3.86814	3.2757	3.59332	3.46996	3.44197	3.67761	3.85008	3.83916	3.74216	4.2788	3.2235	3.27878	0.0874935	1.95193	2.01279	2.73517	3.40342	3.40685	3.15015	3.42779	2.07088	0.20069	-0.0152099	1.12613	1.9519	1.80119	4.0762	1.35134
dpy-17	14	66	63	95	4	6	12	10	93	51	77	89	38	115	56	46	54	46	52	74	162	123	132	161	10	9	7	7	71	121	61	51	24	13	32	29	19	53	72	28	36.3861	73.9254	36.8398	61.3333	4.76979	7.82716	9.09563	11.4569	80.5565	87.8711	77.2448	100.287	54.8963	94.9035	59.9938	58.6507	48.9104	36.438	49.1765	72.1406	48.6165	35.0517	51.5579	49.7517	10.1429	8.92493	5.51435	7.02596	77.7304	112.697	63.8227	73.5058	27.9724	28.2551	29.061	27.5709	38.3692	85.6777	127.118	35.777	5.33889	6.15764	5.27501	5.94038	2.82848	3.37332	3.52448	3.66577	6.42731	6.38533	6.26221	6.64	5.8986	6.48704	5.92261	5.87718	5.74059	5.2373	5.65719	6.17041	5.73236	5.18755	5.72016	5.64537	3.68937	3.52041	2.96597	3.06764	6.37786	6.71456	6.00553	6.19704	4.98635	4.91289	4.96491	4.82631	5.41059	6.35198	6.93697	5.18507
dpy-18	622	1002	1900	1890	1523	1351	2067	1252	1635	718	1441	1343	1565	4194	2535	1287	667	606	615	836	3746	2793	2090	2431	1519	1592	1610	1635	1067	1518	1008	997	1809	909	1545	1900	86	417	321	135	1616.58	1122.32	1111.04	1220.21	1816.1	1762.41	1566.72	1434.4	1416.24	1237.09	1445.58	1513.32	2260.86	3461.09	2715.79	1640.94	604.134	480.031	581.607	814.994	1124.18	795.931	816.333	751.219	1540.71	1578.72	1268.3	1641.06	1168.15	1413.84	1054.64	1436.97	2108.42	1975.68	1403.1	1806.37	173.671	674.105	566.736	172.496	10.6248	10.1055	10.1227	10.252	10.7739	10.7515	10.653	10.4709	10.4552	10.2448	10.5288	10.5434	11.0546	11.718	11.5021	10.653	9.36465	8.8914	9.1251	9.70614	10.1594	9.61395	9.64747	9.59598	10.5632	10.5939	10.3269	10.6531	10.2086	10.436	10.0424	10.4733	10.9651	10.915	10.4828	10.783	7.77526	9.37645	9.08522	7.6133
dpy-19	0	0	4	1	3	5	4	1	4	1	1	1	3	1	1	1	0	6	0	2	4	36	16	27	2	1	3	6	2	0	3	0	0	2	0	0	0	0	0	0	0	0	2.33903	0.645614	3.57734	6.52263	3.03188	1.14569	3.4648	1.72296	1.00318	1.12682	4.33392	0.825248	1.07132	1.27502	0	4.75278	0	1.94975	1.20041	10.259	6.24944	8.34345	2.02858	0.991659	2.36329	6.02225	2.18959	0	3.13882	0	0	4.34694	0	0	0	0	0	0	0.00519728	-0.00781036	1.99167	1.0529	2.45685	2.8588	2.23417	1.40747	2.42535	1.66155	1.32967	1.39603	2.65128	1.18547	1.37406	1.48295	0.00519728	2.53742	-0.112384	1.81323	1.53443	3.35102	3.00174	3.29924	1.93755	1.292	2.00096	2.92299	2.00246	-0.00781036	2.26795	-0.102222	0.00519728	2.4506	-0.112384	-0.102222	0.00519728	-0.00781036	-0.112384	-0.102222
dpy-2	2464	4981	9207	9301	3341	2938	3985	2900	3640	2206	3119	2595	1923	3772	2512	2134	620	590	462	593	15724	13606	8745	11600	3398	3698	4405	3366	1720	2271	2372	1544	1186	925	1343	1557	40	74	69	44	6403.95	5579.13	5383.87	6004.85	3983.96	3832.7	3020.51	3322.49	3152.96	3800.85	3128.92	2924.1	2778.04	3112.83	2691.15	2720.88	561.564	467.357	436.914	578.1	4718.8	3877.35	3415.71	3584.59	3446.56	3667.15	3470.1	3378.48	1883.05	2115.16	2481.76	2225.35	1382.3	2010.46	1219.66	1480.27	80.7774	119.625	121.822	56.2209	12.5926	12.3834	12.405	12.4423	11.9409	11.8564	11.5723	11.6296	11.6197	11.8447	11.6231	11.4543	11.4459	11.5644	11.406	11.3554	9.25331	8.90636	8.7907	9.23103	12.1733	11.8726	11.7494	11.7339	11.7419	11.7944	11.7722	11.6526	10.9122	11.0222	11.2893	11.0794	10.488	10.951	10.2665	10.5199	6.61632	7.00876	6.96547	6.06969
dpy-21	394	768	1381	1027	137	96	289	231	177	71	162	113	155	236	166	162	209	211	131	152	3112	1968	1936	1827	147	139	198	142	47	101	69	45	51	42	105	78	63	230	183	76	1024.01	860.223	807.551	663.045	163.365	125.234	219.053	264.653	153.317	122.33	162.515	127.331	223.919	194.758	177.839	206.552	189.301	167.139	123.887	148.181	933.918	560.828	756.182	564.573	149.101	137.841	155.977	142.527	51.4553	94.0694	72.1929	64.858	59.4414	91.2857	95.3565	74.1562	127.224	371.809	323.093	97.1089	9.79537	9.717	9.59951	9.40138	7.42561	6.99096	7.74934	8.07261	7.34418	6.95804	7.32813	7.0201	7.83085	7.6123	7.45513	7.7152	7.61484	7.39675	6.94644	7.23757	9.67608	9.10952	9.50609	9.16841	7.30842	7.12563	7.2703	7.18174	5.9574	6.59034	6.1919	6.05948	6.13863	6.5484	6.57975	6.24916	7.10524	8.52662	8.29919	6.63274
dpy-22	360	734	1182	1146	360	315	491	278	368	163	259	272	172	321	229	209	209	199	190	145	3227	2156	1886	2427	310	388	524	369	192	289	205	229	178	96	194	220	36	156	168	68	935.642	822.14	691.184	739.873	429.281	410.926	372.163	318.501	318.761	280.843	259.824	306.496	248.478	264.905	245.332	266.478	189.301	157.634	179.683	141.357	968.429	614.403	736.653	749.983	314.43	384.764	412.789	370.368	210.201	269.169	214.486	330.055	207.462	208.653	176.182	209.158	72.6996	252.183	296.61	86.8869	9.69873	9.70889	9.4694	9.47281	8.72015	8.68311	8.54405	8.31715	8.34704	8.12137	8.00816	8.26458	8.03531	8.03525	7.92269	8.07323	7.69554	7.27194	7.45958	7.2089	9.74204	9.2778	9.56474	9.49144	8.3299	8.58594	8.69875	8.52371	7.82625	8.05879	7.72272	8.36593	7.80988	7.68382	7.43036	7.74244	6.50931	7.96274	8.2055	6.55006
dpy-23	20	45	168	108	52	73	127	150	76	45	95	69	43	72	34	41	28	45	19	19	341	338	205	280	126	104	122	72	111	57	81	45	41	24	152	121	15	75	29	15	51.9801	50.4037	98.2394	69.7263	62.0072	95.2304	96.262	171.853	65.8311	77.5333	95.3021	77.7507	62.1195	59.4178	36.4248	52.2756	25.361	35.6459	17.9683	18.5226	102.335	96.321	80.071	86.5247	127.801	103.133	96.1073	72.267	121.522	53.0887	84.7482	64.858	47.7862	52.1633	138.04	115.037	30.2915	121.242	51.2005	19.1662	5.80144	5.66096	6.59355	6.14909	6.04436	6.61465	6.56615	7.28982	6.12706	6.30483	6.55265	6.28582	6.04686	5.90602	5.27337	5.78945	4.83064	5.14977	4.36795	4.53051	6.74039	6.63185	6.31851	6.42036	7.0513	6.73512	6.56398	6.19398	6.98072	5.73812	6.39475	6.05845	5.68608	5.71196	7.05321	6.78015	5.06776	6.9801	5.72183	4.57067
dpy-26	6	40	213	129	83	81	102	120	113	42	109	107	34	46	44	35	66	89	41	43	150	424	276	208	132	101	80	86	129	87	84	53	66	27	136	134	40	12	17	50	15.594	44.8033	124.553	83.2842	98.973	105.667	77.3128	137.482	97.8805	72.3644	109.347	120.57	49.1177	37.9614	47.138	44.6255	59.7794	70.4996	38.7738	41.9196	45.0153	120.829	107.803	64.2755	133.886	100.158	63.0212	86.3189	141.229	81.0301	87.887	76.3883	76.9241	58.6837	123.509	127.396	80.7774	19.3987	30.0141	63.8874	4.37603	5.62528	6.96118	6.35348	6.62833	6.76154	6.29185	7.11536	6.61436	6.25711	6.77786	6.91524	5.75345	5.40936	5.60527	5.41714	5.99709	6.22248	5.33735	5.32432	5.6458	6.94105	6.75786	5.96266	7.00962	6.68997	6.00704	6.40765	7.07717	6.4074	6.47118	6.22283	6.31187	5.97981	6.94932	6.99916	6.37311	4.55358	4.98965	5.95356
dpy-27	66	169	256	238	129	152	170	156	183	93	153	115	32	93	46	56	54	103	58	62	606	415	418	484	169	138	220	164	106	161	129	87	53	24	82	76	9	32	24	57	171.534	189.294	149.698	153.656	153.826	198.288	128.855	178.727	158.514	160.235	153.486	129.585	46.2285	76.748	49.2806	71.4009	48.9104	81.5894	54.8507	60.4422	181.862	118.264	163.267	149.564	171.415	136.849	173.308	164.608	116.048	149.952	134.969	125.392	61.7724	52.1633	74.4689	72.2547	18.1749	51.7299	42.3728	72.8317	7.36625	7.55738	7.24644	7.27645	7.23669	7.62385	7.03517	7.51334	7.27238	7.31903	7.2817	7.00991	5.82358	6.2728	5.69483	6.08331	5.88888	6.35921	5.84253	5.82643	7.43583	6.88584	7.36888	7.23419	7.36542	7.0938	7.45318	7.38432	6.90244	7.22428	7.10045	6.95854	6.16056	5.73046	6.26689	6.10168	4.76863	5.71881	5.48748	6.11398
dpy-28	250	466	610	535	93	97	212	106	147	70	117	100	45	130	116	72	137	178	166	111	2151	1832	1605	1736	83	115	135	102	94	97	115	85	62	41	107	103	113	309	260	139	649.752	521.958	356.702	345.403	110.898	126.539	160.689	121.443	127.331	120.607	117.372	112.682	65.0088	107.282	124.273	91.8011	124.088	140.999	156.987	108.211	645.52	522.071	626.897	536.453	84.1861	114.041	106.348	102.378	102.911	90.3439	120.321	122.51	72.2621	89.1123	97.1728	97.9241	228.196	499.517	459.039	177.607	9.20488	8.91763	8.4325	8.5132	6.92386	7.01094	7.29661	6.94332	7.10079	6.94679	6.85162	6.83157	6.24432	6.79057	6.93241	6.5264	7.06772	7.15567	7.26352	6.7712	9.1964	8.91792	9.2389	9.17779	6.57227	6.87205	6.71231	6.68864	6.82832	6.56184	6.8867	6.95638	6.37827	6.5436	6.58508	6.62243	7.85112	8.85825	8.79299	7.51242
dpy-3	943	2436	3981	4488	2144	1997	2788	1616	2188	1208	2130	1910	557	1922	1279	1026	274	189	104	199	5360	5813	3754	6145	1718	2141	1895	1891	964	1779	1098	1134	588	349	763	748	6	0	2	0	2450.86	2728.52	2327.92	2897.51	2556.61	2605.14	2113.22	1851.43	1895.24	2081.34	2136.77	2152.23	804.664	1586.13	1370.22	1308.17	248.175	149.713	98.353	194	1608.55	1656.55	1466.28	1898.91	1742.55	2123.14	1492.81	1898.01	1055.38	1656.93	1148.81	1634.42	685.324	758.541	692.924	711.138	12.1166	0	3.53107	0	11.3946	11.2477	11.2119	11.2833	11.4598	11.1876	11.0713	10.6846	10.9979	10.8959	11.0874	10.8858	9.67692	10.5429	10.4416	10.2205	7.86823	7.48769	6.63438	7.67829	10.7449	10.5993	10.5401	10.7184	10.8683	10.9217	10.5662	10.7178	10.095	10.5996	10.1856	10.518	9.42962	9.58519	9.4516	9.40674	3.4074	0.866111	2.33798	0.524446
dpy-30	718	1445	2668	2000	1836	1610	2459	1361	2984	1638	2397	2179	1870	3419	3047	1541	2541	3022	2622	2783	8077	6630	4417	6019	1827	2080	2822	2383	1956	2786	2486	1684	2953	1609	2389	2700	2483	6055	6701	3975	1866.09	1618.52	1560.13	1291.23	2189.33	2100.29	1863.85	1559.28	2584.74	2822.21	2404.62	2455.35	2701.48	2821.52	3264.31	1964.8	2301.51	2393.82	2479.63	2713.07	2423.92	1889.37	1725.24	1859.97	1853.11	2062.65	2223.07	2391.84	2141.42	2594.83	2601.04	2427.13	3441.77	3497.11	2169.59	2566.94	5014.25	9788.27	11830.8	5079.05	10.8377	10.6982	10.6882	10.3241	11.0909	11.0406	10.9117	10.6088	11.3541	11.429	11.2318	11.2941	11.4241	11.4286	11.616	10.9577	11.1701	11.2125	11.2704	11.4448	11.2523	10.9015	10.8146	10.8749	10.8267	11.0168	11.1332	11.2546	11.0558	11.3185	11.3305	11.2767	11.808	11.7109	11.1026	11.3612	12.4047	13.0644	13.2351	12.3917
dpy-31	251	450	873	995	371	322	541	378	746	421	608	575	395	844	650	504	707	816	678	681	2488	2220	1436	1981	424	491	526	416	406	407	439	303	420	197	364	384	152	383	361	182	652.351	504.037	510.494	642.386	442.398	420.057	410.061	433.069	646.184	725.367	609.933	647.923	570.633	696.509	696.357	642.608	640.364	646.378	641.186	663.889	746.654	632.641	560.887	612.162	430.059	486.904	414.364	417.543	444.487	379.072	459.314	436.711	489.517	428.174	330.569	365.076	306.954	619.142	637.357	232.55	9.34889	8.96375	9.00083	9.30139	8.80485	8.69904	8.68035	8.80259	9.33558	9.49297	9.26138	9.31226	9.16133	9.43392	9.45547	9.30183	9.32289	9.3253	9.33456	9.34308	9.53818	9.29406	9.13864	9.24039	8.76526	8.91351	8.69561	8.75644	8.81145	8.55002	8.84625	8.81318	8.94656	8.72683	8.36541	8.58677	8.29365	9.2627	9.32579	8.01786
dpy-4	4470	21492	35727	31853	23000	20883	26285	23874	30108	18139	17850	21750	31003	48002	33681	28686	4778	4215	4203	5628	19178	8459	16117	31742	22383	25491	43807	24905	13659	19490	26029	12129	20421	8946	17618	24260	288	543	401	612	11617.6	24072.8	20891.7	20564.7	27426.3	27242.4	19923.2	27352.1	26079.5	31252.8	17906.8	24508.4	44788.2	39613.5	36083.1	36575.1	4327.67	3338.83	3974.79	5486.59	5755.36	2410.59	6295.14	9808.81	22702.9	25278.4	34509.6	24997.4	14953.8	18152.6	27233.5	17481.4	23801	19443.9	15999.9	23064.5	581.597	877.792	707.979	781.982	13.5713	14.5206	14.3331	14.2407	14.7533	14.6877	14.2661	14.6583	14.684	14.8732	14.1155	14.4975	15.4281	15.1934	15.1044	15.0838	12.2128	11.8528	11.9914	12.3063	12.605	11.4131	12.6402	13.1568	14.4932	14.5866	15.0415	14.5265	13.9187	14.1394	14.7072	14.0028	14.5582	14.2322	13.9566	14.4086	9.45477	10.0503	9.55919	9.45643
dpy-5	9438	36754	68123	61690	43256	35406	44549	31357	28856	11360	25378	26382	22138	81678	55693	24516	7614	4998	7927	8102	47356	19139	34677	54242	24582	30425	22999	29021	19929	33607	16509	17596	24604	16643	16942	17711	311	476	417	747	24529.4	41167.5	39835.5	39827.9	51580.5	46188	33766.8	35925.3	24995	19572.9	25458.7	29727.8	31981.4	67404.6	59664.9	31258.3	6896.37	3959.07	7496.58	7898.43	14211.6	5454.11	13544.5	16761.7	24933.3	30171.2	18117.8	29128.6	21818.2	31300.9	17272.9	25360.9	28676.4	36173.1	15386	16838.2	628.044	769.482	736.227	954.478	14.6126	15.2178	15.2758	15.2393	15.6497	15.3693	15.0414	15.0865	14.6389	14.2395	14.6409	14.8058	14.9828	15.8667	15.8487	14.8802	12.8423	12.1369	12.9074	12.8411	13.8511	12.5583	13.7461	13.9564	14.6354	14.8089	14.1586	14.7756	14.4492	14.8573	14.0909	14.5702	14.8306	15.0476	13.9268	13.9631	9.50255	9.9839	9.61961	9.71067
dpy-6	240	690	1207	1235	315	313	499	308	1236	780	1104	964	83	250	104	130	60	100	45	46	2407	1853	1530	1531	480	554	675	494	515	679	721	515	75	33	61	107	3	21	37	3	623.762	772.856	705.803	797.333	375.621	408.317	378.226	352.871	1070.62	1343.91	1107.51	1086.26	119.905	206.312	111.417	165.752	54.3449	79.213	42.5566	44.8442	722.346	528.056	597.603	473.105	486.86	549.379	531.741	495.832	563.819	632.407	754.363	742.264	87.4138	71.7245	55.3976	101.727	6.0583	33.9478	65.3247	3.83325	9.28381	9.56293	9.46744	9.4876	8.60531	8.63483	8.55156	8.41044	10.0076	10.3689	10.1299	9.89685	7.08582	7.64497	6.76774	7.4162	6.04736	6.26853	5.38775	5.72122	9.48032	9.00865	9.22294	8.79752	8.95216	9.06622	9.05144	8.85951	9.14855	9.27099	9.56524	9.39292	6.66893	6.12705	5.76216	6.77796	3.39737	5.07516	5.99785	2.89463
dpy-7	1867	3996	7033	7180	1973	1799	2807	1835	2966	1596	2445	1962	934	2125	1376	1234	333	212	186	268	11805	11108	6325	9116	1948	2044	2354	1899	1516	2134	1943	1335	684	502	753	781	16	9	12	18	4852.34	4475.85	4112.6	4635.51	2352.7	2346.84	2127.62	2102.33	2569.15	2749.85	2452.77	2210.83	1349.29	1753.65	1474.13	1573.37	301.614	167.932	175.901	261.266	3542.7	3165.49	2470.48	2817	1975.84	2026.95	1854.4	1906.04	1659.71	1987.57	2032.91	1924.12	797.214	1091.08	683.842	742.512	32.3109	14.549	21.1864	22.9995	12.2499	11.9851	11.9754	12.1047	11.2118	11.1244	11.0527	10.971	11.338	11.3356	11.2518	11.0431	10.4149	10.7361	10.5393	10.5556	8.27213	7.62009	7.57411	7.98827	11.7987	11.5233	11.2619	11.3905	10.9616	10.9291	10.8604	10.8305	10.7117	10.9029	10.989	10.844	9.66127	10.1039	9.4653	9.48017	5.13768	4.49909	4.71022	4.60157
dpy-8	1649	3505	6871	6789	2118	2228	3444	2487	2712	1741	2319	2201	889	2284	1410	1443	260	266	136	227	10391	8119	5938	8564	2869	2846	3600	2498	1716	2241	2338	1428	774	460	1116	1130	15	11	11	16	4285.76	3925.89	4017.87	4383.07	2525.6	2906.48	2610.44	2849.32	2349.13	2999.68	2326.37	2480.14	1284.28	1884.87	1510.56	1839.85	235.495	210.707	128.616	221.296	3118.36	2313.7	2319.32	2646.42	2910	2822.26	2835.95	2507.26	1878.67	2087.22	2446.19	2058.16	902.11	999.796	1013.5	1074.31	30.2915	17.7822	19.4209	20.444	12.0954	11.8563	11.9138	11.9882	11.3385	11.4453	11.3184	11.3774	11.2348	11.4885	11.1594	11.1806	10.3709	10.8535	10.5634	10.7572	7.95059	7.86765	7.17845	7.76192	11.6402	11.1336	11.1552	11.2726	11.5412	11.4051	11.4328	11.196	10.915	10.9929	11.2287	10.9161	9.86586	9.9876	10.013	9.99467	5.08635	4.60787	4.67098	4.49123
dpy-9	1078	3001	5540	4965	1570	1633	2110	1420	2506	1173	2313	1837	739	1639	1224	1156	412	306	272	407	9393	9611	5142	7247	1583	1637	1679	1477	1314	1871	1590	1227	645	554	716	757	39	41	43	34	2801.73	3361.36	3239.56	3205.47	1872.14	2130.29	1599.31	1626.87	2170.69	2021.03	2320.35	2069.97	1067.59	1352.58	1311.29	1473.92	373.168	242.392	257.231	396.774	2818.86	2738.88	2008.41	2239.44	1605.62	1623.35	1322.66	1482.48	1438.56	1742.61	1663.57	1768.46	751.758	1204.1	650.241	719.695	78.7579	66.2789	75.9179	43.4434	11.4744	11.6103	11.6539	11.5439	10.8976	10.9891	10.6531	10.6061	11.1093	10.9174	11.1806	10.9391	10.0945	10.3706	10.3717	10.4696	8.59423	8.03564	8.06852	8.65816	11.4831	11.3313	10.9759	11.0479	10.678	10.619	10.3839	10.4776	10.5209	10.7155	10.7089	10.7214	9.59341	10.2123	9.37834	9.47934	6.39315	6.29526	6.36081	5.64811
dpyd-1	23	290	432	393	906	680	1528	1123	1056	385	901	927	190	395	191	286	1020	1143	888	862	362	764	727	753	1123	1152	1276	1282	1107	1211	1135	1005	529	213	901	1023	117	537	144	235	59.7771	324.824	252.615	253.726	1080.36	887.078	1158.18	1286.6	914.706	663.34	903.865	1044.56	274.482	325.973	204.622	364.654	923.863	905.405	839.784	840.341	108.637	217.72	283.959	232.69	1139.05	1142.39	1005.19	1286.75	1211.94	1127.9	1187.52	1448.5	616.559	462.949	818.25	972.586	236.274	868.093	254.237	300.271	6.57322	8.28332	7.97556	7.88298	10.0118	9.80508	10.1867	10.2482	9.81247	9.36432	9.82597	9.94395	8.37376	8.28865	7.67094	8.41005	9.8244	9.83611	9.71902	9.6265	7.2738	7.67937	8.14486	7.75739	10.0752	10.1889	9.98053	10.2483	10.1495	10.1695	10.2231	10.4212	9.34034	8.81939	9.68124	9.83975	8.1952	9.77226	7.98482	8.1276
drag-1	33	62	170	131	31	28	28	42	34	23	36	27	25	36	43	19	46	41	29	30	297	252	244	190	30	13	52	43	23	40	34	20	23	16	39	26	9	2	0	8	85.7672	69.445	99.4089	84.5754	36.9658	36.5267	21.2231	48.1188	29.4508	39.6281	36.1145	30.4242	36.116	29.7089	46.0667	24.2253	41.6644	32.4773	27.4254	29.2462	89.1303	71.8133	95.304	58.7132	30.4287	12.8916	40.9638	43.1595	25.1803	37.2552	35.5733	28.8258	26.8069	34.7755	35.4181	24.7187	18.1749	3.23312	0	10.222	6.57458	6.17622	6.33911	6.55049	5.24581	5.29805	4.66945	5.6556	4.89435	5.40827	5.2321	4.94122	5.20966	5.02055	5.4949	4.59237	5.43237	5.13986	4.93857	4.88042	6.63604	6.22254	6.29242	5.96971	4.94461	3.93803	5.36781	5.48483	4.65464	5.32472	5.21589	4.85816	4.75015	5.2318	5.2112	4.62304	4.1639	2.38731	1.05054	3.32809
drap-1	4	21	31	34	15	9	7	1	11	7	12	9	14	20	9	23	21	18	9	9	49	80	62	122	15	10	22	8	12	15	10	9	13	0	3	6	9	4	11	12	10.396	23.5217	18.1275	21.9509	17.8867	11.7407	5.30578	1.14569	9.52819	12.0607	12.0382	10.1414	20.225	16.505	9.64186	29.3254	19.0207	14.2583	8.51132	8.77386	14.705	22.7979	24.2166	37.7	15.2144	9.91659	17.3308	8.02967	13.1375	13.9707	10.4627	12.9716	15.1517	0	2.72447	5.70432	18.1749	6.46624	19.4209	15.333	3.44934	4.54318	4.36513	4.49159	4.28063	3.80466	2.7933	1.57306	3.3207	3.83229	3.81288	3.56875	4.47501	4.16075	3.52393	4.85351	4.37764	4.00621	3.36537	3.40464	3.97507	4.50902	4.76812	5.1723	4.02778	3.63325	4.30343	3.30592	3.8019	3.98487	3.62933	3.85489	4.02139	0.653336	2.07874	2.93859	4.30581	3.21756	4.46022	4.05394
dre-1	91	278	454	367	229	318	463	314	333	207	306	278	138	261	106	106	96	141	64	105	932	622	462	979	363	309	451	399	186	215	202	139	95	56	176	172	10	86	66	19	236.51	311.383	265.48	236.94	273.07	414.839	350.94	359.745	288.444	356.653	306.973	313.257	199.36	215.39	113.56	135.152	86.9519	111.69	60.5249	102.362	279.695	177.253	180.453	302.527	368.188	306.423	355.282	400.48	203.632	200.247	211.347	200.339	110.724	121.714	159.836	163.524	20.1943	139.024	116.525	24.2772	7.91576	8.28152	8.08065	7.85183	8.09676	8.72327	8.49698	8.39722	8.16578	8.49047	8.29721	8.21634	7.70086	7.71508	6.81987	7.12156	6.66335	6.71075	5.89622	6.76197	8.12697	7.41629	7.50607	8.17081	8.47363	8.25681	8.51534	8.53753	7.7275	7.60324	7.74104	7.63314	6.96424	6.84171	7.32594	7.36895	4.89446	7.04465	6.85796	4.94248
drh-1	0	0	9	1	2	0	3	1	2	2	0	1	1	0	1	2	3	1	5	0	0	4	5	1	5	1	0	0	1	1	0	1	1	0	1	5	0	2	2	1	0	0	5.26282	0.645614	2.38489	0	2.27391	1.14569	1.7324	3.44592	0	1.12682	1.44464	0	1.07132	2.55003	2.71725	0.79213	4.72851	0	0	1.13989	1.95295	0.309017	5.07145	0.991659	0	0	1.09479	0.93138	0	1.44129	1.16552	0	0.908157	4.7536	0	3.23312	3.53107	1.27775	-0.0438132	0.0285058	2.63411	1.02694	1.98381	0.0285058	1.86259	1.39947	1.72104	2.397	-0.0429457	1.38745	1.58382	0.0285058	1.31962	2.07179	2.09882	1.26574	2.5266	-0.186668	-0.0438132	1.49335	1.74121	0.664599	2.70824	1.40233	-0.0429457	-0.186668	1.39104	1.36295	-0.0429457	1.57361	1.43282	0.0285058	1.21929	2.71967	-0.0438132	2.33623	2.24637	1.48039
drh-2	1	7	0	5	2	0	2	4	4	0	1	0	0	1	0	0	3	1	0	1	1	3	5	9	2	1	1	0	2	0	0	2	3	3	3	1	1	0	1	0	2.59901	7.84057	0	3.22807	2.38489	0	1.51594	4.58274	3.4648	0	1.00318	0	0	0.825248	0	0	2.71725	0.79213	0	0.974874	0.300102	0.85492	1.95295	2.78115	2.02858	0.991659	0.787765	0	2.18959	0	0	2.88258	3.49655	6.52041	2.72447	0.95072	2.01943	0	1.76553	0	1.96863	3.06866	-0.0294286	2.22745	1.88749	0.0898365	1.71448	2.5671	2.25498	0.0898365	1.41568	-0.0349791	-0.297708	1.25055	-0.0294286	-0.0349791	2.01144	1.22848	-0.0294286	1.30213	0.537695	1.26989	1.92106	2.09211	1.74047	1.35418	1.26172	-0.0349791	1.80893	0.0898365	-0.0294286	2.12413	2.26443	2.87787	2.21973	1.28667	1.73647	0.0898365	1.83664	-0.0349791
drh-3	3	5	27	17	25	33	72	33	28	13	38	30	14	27	26	27	37	53	36	24	36	41	44	32	35	36	58	32	31	40	39	17	31	9	65	75	22	6	11	44	7.79702	5.60041	15.7885	10.9754	29.8112	43.0494	54.5738	37.8076	24.2536	22.3985	38.1208	33.8047	20.225	22.2817	27.8543	34.4254	33.5127	41.9829	34.0453	23.397	10.8037	11.6839	17.186	9.88853	35.5002	35.6997	45.6904	32.1187	33.9386	37.2552	40.8047	24.5019	36.131	19.5612	59.0302	71.304	44.4275	9.69936	19.4209	56.2209	3.32287	3.15521	4.03476	3.67337	5.02655	5.49131	5.76117	5.23318	4.75115	4.69521	5.24996	5.08655	4.51178	4.68897	4.80949	5.11034	5.18423	5.46026	5.09042	4.61058	3.71451	3.93895	4.14827	3.55016	5.26219	5.26045	5.50716	5.01979	5.2013	5.31287	5.34634	4.66968	5.28607	4.53417	5.87387	6.07652	5.56769	3.73222	4.3134	5.75854
drl-1	0	0	2	3	0	0	0	0	1	0	0	4	0	0	0	1	3	0	3	0	1	10	9	5	0	1	0	3	0	0	1	3	2	0	1	2	0	0	0	0	0	0	1.16952	1.93684	0	0	0	0	0.866199	0	0	4.50729	0	0	0	1.27502	2.71725	0	2.83711	0	0.300102	2.84973	3.51531	1.54508	0	0.991659	0	3.01113	0	0	1.04627	4.32387	2.33103	0	0.908157	1.90144	0	0	0	0	0.00141685	0.0546763	1.39059	1.53938	0.00141685	0.0546763	-0.076266	-0.182745	1.3186	0.0546763	-0.076266	2.26062	0.00141685	0.0546763	-0.076266	1.24657	2.19376	0.0546763	2.08757	-0.182745	0.794562	2.31145	2.28681	1.37578	0.00141685	1.4701	-0.076266	1.89507	0.00141685	0.0546763	1.31747	2.22128	2.05594	0.0546763	1.22899	1.52555	0.00141685	0.0546763	-0.076266	-0.182745
drn-1	24	52	129	105	32	31	53	32	35	21	27	21	45	41	34	38	40	47	22	34	490	524	252	366	52	62	60	59	33	34	35	32	42	15	21	17	6	28	19	5	62.3762	58.2442	75.4338	67.7894	38.1583	40.4403	40.1723	36.6619	30.317	36.1822	27.0858	23.6633	65.0088	33.8352	36.4248	48.4506	36.2299	37.2301	20.8054	33.1457	147.05	149.326	98.4287	113.1	52.7431	61.4828	47.2659	59.2188	36.1282	31.6669	36.6196	46.1213	48.9517	32.6021	19.0713	16.1622	12.1166	45.2637	33.5451	6.38874	5.96348	5.87728	6.32682	6.04921	5.31476	5.35295	5.41879	5.3054	5.01561	5.19453	4.86231	4.78786	6.01853	5.09943	5.27952	5.64078	5.24703	5.23511	4.49699	5.18512	7.11552	7.25349	6.7149	6.67829	5.7408	5.9556	5.6513	5.88434	5.24337	5.00583	5.28709	5.58124	5.64215	5.04692	4.37799	4.34948	3.86847	5.51415	5.16288	3.35591
dro-1	0	0	1	0	2	0	2	0	0	1	0	0	1	1	5	1	2	2	4	4	0	4	1	7	3	2	0	1	0	0	0	3	2	1	0	3	1	0	0	4	0	0	0.584758	0	2.38489	0	1.51594	0	0	1.72296	0	0	1.44464	0.825248	5.35659	1.27502	1.8115	1.58426	3.78281	3.89949	0	1.13989	0.39059	2.16312	3.04287	1.98332	0	1.00371	0	0	0	4.32387	2.33103	2.17347	0	2.85216	2.01943	0	0	5.11099	-0.0527916	-0.0613858	1.07912	-0.157701	2.00204	-0.0613858	1.66311	-0.157701	-0.0527916	1.78941	0.0271991	-0.157701	1.59668	1.26159	2.79101	1.34946	1.77129	1.72175	2.4409	2.27585	-0.0527916	1.47518	0.893757	1.74742	2.22335	1.90729	0.0271991	1.19291	-0.0527916	-0.0613858	0.0271991	2.37726	1.9821	1.98696	0.0271991	1.98449	1.86003	-0.0613858	0.0271991	2.5466
drp-1	25	85	224	74	91	69	119	108	114	40	88	78	23	74	53	34	75	104	75	74	276	373	308	328	115	108	126	89	112	111	94	68	66	26	131	101	43	44	42	55	64.9752	95.2069	130.986	47.7754	108.513	90.0123	90.1983	123.734	98.7467	68.9185	88.2798	87.8922	33.2267	61.0683	56.7799	43.3505	67.9311	82.3815	70.9277	72.1406	82.8282	106.295	120.302	101.357	116.643	107.099	99.2584	89.3301	122.617	103.383	98.3497	98.0077	76.9241	56.5102	118.969	96.0227	86.8357	71.1286	74.1524	70.2762	6.12488	6.6199	7.02232	5.68377	6.75902	6.53701	6.48431	6.94967	6.64192	6.14391	6.45342	6.49156	5.30984	5.96672	5.82262	5.55639	6.1796	6.40634	6.13974	6.22843	6.42418	6.78289	6.89934	6.68215	6.84887	6.79405	6.62201	6.51323	6.91103	6.74176	6.60877	6.63717	6.33283	5.85338	6.88324	6.6098	6.48263	6.19025	6.20334	6.19363
drr-1	2	2	2	12	1	0	2	0	1	2	1	3	0	1	0	4	4	0	1	1	2	5	0	8	0	3	0	7	3	1	1	2	0	0	1	3	0	0	0	0	5.19801	2.24016	1.16952	7.74737	1.19245	0	1.51594	0	0.866199	3.44592	1.00318	3.38047	0	0.825248	0	5.10006	3.62299	0	0.945702	0.974874	0.600204	1.42487	0	2.47213	0	2.97498	0	7.02596	3.28438	0.93138	1.04627	2.88258	0	0	0.908157	2.85216	0	0	0	0	2.73167	1.98343	1.58354	2.8347	1.48999	0.00379582	1.78573	-0.1487	1.29222	2.37388	1.47296	2.02662	0.0491567	1.26587	-0.0396573	2.40968	2.37799	0.00379582	1.43217	1.11294	1.09473	1.62597	-0.0396573	1.76116	0.0491567	2.23525	-0.0396573	2.73243	2.28709	1.33914	1.50262	1.88854	0.0491567	0.00379582	1.40471	1.87956	0.0491567	0.00379582	-0.0396573	-0.1487
drr-2	702	1277	2470	2332	1631	1371	2363	1394	1442	721	950	1092	796	1350	1142	800	1442	1571	1477	1352	4665	4055	2645	4372	1529	1867	2175	1925	1237	1611	1319	1068	1310	730	1194	1309	1056	3610	3450	1567	1824.5	1430.34	1444.35	1505.57	1944.88	1788.51	1791.08	1597.09	1249.06	1242.26	953.021	1230.49	1149.93	1114.08	1223.45	1020.01	1306.09	1244.44	1396.8	1318.03	1399.98	1155.57	1033.11	1351.02	1550.85	1851.43	1713.39	1932.14	1354.26	1500.45	1380.03	1539.3	1526.83	1586.63	1084.34	1244.49	2132.52	5835.78	6091.09	2002.23	10.8929	10.4812	10.5103	10.5724	10.9993	10.7602	10.7706	10.6715	10.2621	10.3052	10.0075	10.2334	10.1245	10.1693	10.3095	9.91824	10.3364	10.3074	10.4698	10.3488	10.452	10.2149	10.105	10.3904	10.6223	10.8034	10.7169	10.9916	10.3967	10.5409	10.4552	10.6096	10.5963	10.6106	10.1635	10.2524	11.1527	12.2376	12.2523	11.0515
drsh-1	1	1	2	1	0	0	0	0	0	0	0	0	0	0	0	1	0	0	0	0	0	2	1	10	0	1	1	1	1	0	0	1	0	0	0	0	0	1	0	0	2.59901	1.12008	1.16952	0.645614	0	0	0	0	0	0	0	0	0	0	0	1.27502	0	0	0	0	0	0.569947	0.39059	3.09017	0	0.991659	0.787765	1.00371	1.09479	0	0	1.44129	0	0	0	0	0	1.61656	0	0	2.08505	1.36797	1.53783	0.915802	-0.010925	-0.0883476	-0.0755321	-0.140072	-0.010925	-0.0883476	-0.0755321	-0.140072	-0.010925	-0.0883476	-0.0755321	1.3089	-0.010925	-0.0883476	-0.0755321	-0.140072	-0.010925	0.972712	0.885531	1.98898	-0.010925	1.2885	1.26775	1.15839	1.41919	-0.0883476	-0.0755321	1.39142	-0.010925	-0.0883476	-0.0755321	-0.140072	-0.010925	1.63068	-0.0755321	-0.140072
dsb-1	0	0	0	0	0	0	0	0	1	0	1	1	2	5	0	3	0	2	1	1	0	0	0	0	0	0	1	0	2	0	0	0	0	1	6	4	11	0	1	18	0	0	0	0	0	0	0	0	0.866199	0	1.00318	1.12682	2.88928	4.12624	0	3.82505	0	1.58426	0.945702	0.974874	0	0	0	0	0	0	0.787765	0	2.18959	0	0	0	0	2.17347	5.44894	3.80288	22.2138	0	1.76553	22.9995	0.00661043	-0.0199984	-0.137917	-0.120085	0.00661043	-0.0199984	-0.137917	-0.120085	1.21331	-0.0199984	1.38392	1.24753	2.06724	2.71101	-0.137917	2.19835	0.00661043	1.80366	1.34289	1.15919	0.00661043	-0.0199984	-0.137917	-0.120085	0.00661043	-0.0199984	1.22179	-0.120085	1.83893	-0.0199984	-0.137917	-0.120085	0.00661043	2.07489	2.98489	2.19297	4.22316	-0.0199984	1.82724	4.15291
dsb-2	0	1	0	1	1	0	0	1	6	1	4	4	4	7	7	11	9	32	30	18	0	0	4	3	3	0	6	1	6	7	3	7	6	3	2	6	6	13	3	10	0	1.12008	0	0.645614	1.19245	0	0	1.14569	5.19719	1.72296	4.01272	4.50729	5.77856	5.77673	7.49923	14.0252	8.15174	25.3482	28.3711	17.5477	0	0	1.56236	0.92705	3.04287	0	4.72659	1.00371	6.56877	6.51966	3.13882	10.089	6.9931	6.52041	1.81631	5.70432	12.1166	21.0153	5.2966	12.7775	-0.0509041	1.5654	-0.0132766	0.84807	1.50256	0.236938	-0.0132766	1.22359	2.84113	1.84999	2.54292	2.4946	2.959	2.8854	3.22151	3.90306	3.35793	4.51381	4.88503	4.20723	-0.0509041	0.236938	1.70192	1.07474	2.28743	0.236938	2.71215	1.12914	3.10476	3.00639	2.30141	3.46907	3.1772	3.00651	1.82024	2.76461	3.84468	4.29327	2.83352	3.7786
dsbn-1	0	0	0	0	2	0	1	0	2	1	3	1	2	2	5	2	3	2	3	6	2	7	2	1	0	1	0	1	0	1	1	0	4	0	0	1	2	2	1	0	0	0	0	0	2.38489	0	0.757969	0	1.7324	1.72296	3.00954	1.12682	2.88928	1.6505	5.35659	2.55003	2.71725	1.58426	2.83711	5.84924	0.600204	1.99481	0.78118	0.309017	0	0.991659	0	1.00371	0	0.93138	1.04627	0	4.66207	0	0	0.95072	4.03887	3.23312	1.76553	0	-0.0439948	-0.0910728	-0.0761332	-0.0194248	1.91556	-0.0910728	1.14296	-0.0194248	1.66161	1.75134	2.17784	1.44677	2.08049	1.71661	2.75657	2.0842	2.02671	1.68398	2.12328	2.90918	1.00246	1.87362	1.16036	0.77348	-0.0439948	1.34348	-0.0761332	1.37069	-0.0439948	1.30236	1.34052	-0.0194248	2.53097	-0.0910728	-0.0761332	1.3362	2.39021	2.31867	1.71801	-0.0194248
dsc-1	3	2	3	4	1	2	1	2	1	1	0	0	1	0	0	0	0	0	0	0	11	3	2	1	0	0	4	1	0	2	0	0	0	0	0	0	0	0	1	0	7.79702	2.24016	1.75427	2.58246	1.19245	2.60905	0.757969	2.29137	0.866199	1.72296	0	0	1.44464	0	0	0	0	0	0	0	3.30112	0.85492	0.78118	0.309017	0	0	3.15106	1.00371	0	1.86276	0	0	0	0	0	0	0	0	1.76553	0	2.96664	1.90748	1.74884	2.15413	1.36009	2.04083	1.15948	2.04335	1.17003	1.69241	-0.101032	-0.0798608	1.48583	-0.0818348	-0.101032	-0.0798608	-0.0245424	-0.0818348	-0.101032	-0.0798608	2.13057	1.20754	1.17748	0.757699	-0.0245424	-0.0818348	2.27412	1.38855	-0.0245424	1.7544	-0.101032	-0.0798608	-0.0245424	-0.0818348	-0.101032	-0.0798608	-0.0245424	-0.0818348	1.75407	-0.0798608
dsc-4	14	32	74	49	30	36	51	40	64	23	46	41	59	99	60	107	78	67	72	49	84	79	100	161	42	39	48	37	89	43	66	26	60	32	328	226	20	22	26	17	36.3861	35.8426	43.2721	31.6351	35.7734	46.9629	38.6564	45.8274	55.4367	39.6281	46.1463	46.1997	85.2337	81.6995	64.2791	136.427	70.6484	53.0727	68.0906	47.7688	25.2086	22.5129	39.059	49.7517	42.6002	38.6747	37.8127	37.1372	97.4367	40.0493	69.0541	37.4735	69.931	69.551	297.876	214.863	40.3887	35.5643	45.9039	21.7217	5.24915	5.28421	5.47166	5.11864	5.22473	5.68331	5.32979	5.56776	5.86016	5.43197	5.55284	5.57765	6.49288	6.51263	5.97405	6.92029	6.21596	5.86532	6.04769	5.61848	4.72618	4.60995	5.34279	5.66826	5.47678	5.39607	5.30212	5.31204	6.69099	5.44757	6.06567	5.32296	6.20094	6.2702	7.95971	7.49093	5.39965	5.27277	5.54618	4.67201
dsh-1	239	366	675	665	209	198	359	222	292	174	242	221	229	400	347	279	217	268	183	160	2459	1958	1354	1601	219	252	374	270	161	165	192	143	112	39	133	134	25	16	17	79	621.163	409.95	394.712	429.333	249.221	258.296	272.111	254.342	252.93	299.795	242.769	249.028	330.822	330.099	371.747	355.729	196.547	212.291	173.064	155.98	737.951	557.978	528.859	494.736	222.13	249.898	294.624	271.001	176.262	153.678	200.885	206.104	130.538	84.7653	120.785	127.396	50.4858	25.865	30.0141	100.942	9.22285	8.63063	8.5972	8.79001	7.96437	8.03721	8.09196	7.95431	7.98468	8.22844	7.93721	7.92066	8.35406	8.35213	8.51571	8.48955	7.63832	7.78577	7.47901	7.17672	9.46077	9.02741	8.99525	9.01671	7.80627	7.99481	8.19985	8.05544	7.48897	7.37257	7.68065	7.61945	7.07815	6.61625	6.99394	6.85599	5.79287	5.14308	5.15214	6.48836
dsh-2	51	115	169	173	114	104	153	104	245	137	182	177	66	180	88	87	144	157	168	139	427	483	271	375	88	82	134	88	123	147	149	91	196	103	172	161	294	274	197	439	132.549	128.809	98.8241	111.691	135.939	135.671	115.969	119.151	212.219	236.046	182.579	199.448	95.3462	148.545	94.276	110.926	130.428	124.364	158.878	135.507	128.144	137.642	105.85	115.881	89.2576	81.316	105.56	88.3264	134.66	136.913	155.895	131.157	228.441	223.867	156.203	153.066	593.714	442.937	347.81	560.932	7.0853	7.01741	6.66141	6.83977	7.11807	7.08913	6.89763	6.92736	7.69781	7.85711	7.57072	7.62793	6.65883	7.21453	6.59197	6.83046	7.06436	6.96891	7.36411	7.10187	7.04144	7.10908	6.76274	6.88965	6.57369	6.38435	6.7587	6.52263	7.1058	7.10173	7.33597	7.05757	7.79394	7.78347	7.3389	7.26745	9.04424	8.73397	8.53156	9.04302
dsl-3	0	0	0	0	1	2	2	0	2	1	4	6	0	1	1	3	0	0	0	0	1	0	0	0	0	0	3	1	9	2	2	3	4	0	7	2	0	0	0	0	0	0	0	0	1.19245	2.60905	1.51594	0	1.7324	1.72296	4.01272	6.76093	0	0.825248	1.07132	3.82505	0	0	0	0	0.300102	0	0	0	0	0	2.36329	1.00371	9.85315	1.86276	2.09255	4.32387	4.66207	0	6.3571	1.90144	0	0	0	0	0.00603733	-0.0127041	-0.137309	-0.109075	1.44636	2.24269	1.54687	-0.109075	1.70961	1.87248	2.40671	2.91399	0.00603733	1.33485	1.30126	2.32361	0.00603733	-0.0127041	-0.137309	-0.109075	0.754284	-0.0127041	-0.137309	-0.109075	0.00603733	-0.0127041	1.90797	1.25147	3.37938	1.93835	1.80374	2.44454	2.57793	-0.0127041	2.89549	1.70552	0.00603733	-0.0127041	-0.137309	-0.109075
dss-1	1	3	6	3	2	6	7	2	8	3	2	6	2	3	5	0	2	3	5	11	6	36	14	50	5	4	12	5	5	7	9	1	1	2	6	4	28	2	4	54	2.59901	3.36024	3.50855	1.93684	2.38489	7.82716	5.30578	2.29137	6.92959	5.16889	2.00636	6.76093	2.88928	2.47574	5.35659	0	1.8115	2.37639	4.72851	10.7236	1.80061	10.259	5.46826	15.4508	5.07145	3.96663	9.45318	5.01854	5.47397	6.51966	9.41646	1.44129	1.16552	4.34694	5.44894	3.80288	56.5442	3.23312	7.06213	68.9984	2.20202	2.31611	2.26525	1.97472	2.13072	3.37479	2.77799	2.09045	3.13712	2.83178	1.65527	2.97614	2.29233	1.98347	2.79037	0.440173	1.91511	1.94106	2.6303	3.41662	1.9106	3.74963	2.81725	3.78498	2.81668	2.50854	3.56871	2.70957	2.89328	3.13049	3.56313	1.78633	1.60899	2.61813	2.81264	2.47615	5.63312	2.27255	3.15963	5.40283
duo-1	1	6	20	5	11	10	15	12	11	9	20	11	6	27	19	11	34	92	43	40	18	11	22	12	12	14	14	13	12	8	15	16	18	15	29	37	14	27	24	39	2.59901	6.72049	11.6952	3.22807	13.1169	13.0453	11.3695	13.7482	9.52819	15.5067	20.0636	12.395	8.66784	22.2817	20.355	14.0252	30.7954	72.876	40.6652	38.9949	5.40184	3.13471	8.59298	3.7082	12.1715	13.8832	11.0287	13.0482	13.1375	7.45104	15.6941	23.0606	20.9793	32.6021	26.3366	35.1766	28.2721	43.6471	42.3728	49.8322	2.2207	3.18407	3.65211	2.39006	4.02754	3.90393	3.61412	3.93691	3.62878	4.10165	4.40061	3.81422	3.51394	4.5267	4.42112	3.96069	5.15508	5.98062	5.42791	5.23273	2.9661	2.45727	3.24496	2.51922	3.93282	3.97473	3.57332	3.87485	4.02954	3.2914	4.05509	4.56793	4.6387	4.98506	4.7911	5.10086	5.03899	5.34273	5.48889	5.54886
duo-3	0	0	0	0	0	1	2	0	1	0	1	1	1	0	2	0	6	1	0	2	0	18	1	12	1	0	1	0	0	1	0	1	1	2	1	0	0	3	3	0	0	0	0	0	0	1.30453	1.51594	0	0.866199	0	1.00318	1.12682	1.44464	0	2.14264	0	5.43449	0.79213	0	1.94975	0	5.12952	0.39059	3.7082	1.01429	0	0.787765	0	0	0.93138	0	1.44129	1.16552	4.34694	0.908157	0	0	4.84968	5.2966	0	-0.0126471	-0.0449338	-0.154178	-0.0461146	-0.0126471	1.40994	1.59406	-0.0461146	1.29635	-0.0449338	1.29452	1.45651	1.64239	-0.0449338	1.88142	-0.0461146	2.86015	1.1106	-0.154178	1.87493	-0.0126471	2.54215	0.77188	2.46973	1.39591	-0.0449338	1.14017	-0.0461146	-0.0126471	1.20139	-0.154178	1.63422	1.48885	2.38186	1.22915	-0.0461146	-0.0126471	2.48718	2.78683	-0.0461146
dur-1	628	995	2510	1887	832	838	1634	911	787	342	624	556	411	811	481	495	291	317	266	241	5274	3401	3609	4091	744	891	1342	1025	510	842	636	534	307	155	431	438	24	107	118	50	1632.18	1114.48	1467.74	1218.27	992.115	1093.19	1238.52	1043.72	681.699	589.253	625.984	626.513	593.747	669.276	515.304	631.133	263.573	251.105	251.557	234.945	1582.74	969.195	1409.64	1264.19	754.632	883.568	1057.18	1028.8	558.345	784.222	665.43	769.649	357.814	336.888	391.416	416.415	48.4664	172.972	208.333	63.8874	10.5505	10.1662	10.518	10.1693	9.91826	10.1374	10.2652	9.95952	9.4421	9.21349	9.25034	9.26768	9.26693	9.40374	8.96129	9.27763	8.23902	7.94166	7.89806	7.94173	10.5114	9.95729	10.4578	10.2195	9.57103	9.81897	10.0296	9.93999	9.189	9.64064	9.34117	9.5465	8.62545	8.37922	8.55311	8.7147	6.12388	7.38807	7.61931	6.2005
dut-1	12	8	50	39	35	16	39	109	18	13	25	36	25	26	6	15	16	33	21	13	20	112	44	76	72	31	19	18	90	28	34	14	94	35	372	293	196	87	60	184	31.1881	8.96065	29.2379	25.1789	41.7356	20.8724	29.5608	124.88	15.5916	22.3985	25.0795	40.5656	36.116	21.4564	6.42791	19.1252	14.492	26.1403	19.8597	12.6734	6.00204	31.917	17.186	23.4853	73.0289	30.7414	14.9675	18.0668	98.5315	26.0786	35.5733	20.1781	109.559	76.0715	337.834	278.561	395.809	140.641	105.932	235.106	5.03528	3.40725	5.01765	4.68608	5.4004	4.55424	5.03197	6.79947	4.19195	4.65418	4.81865	5.30282	5.21852	4.59326	3.17192	4.33855	4.10575	4.87469	4.51981	3.83348	3.1273	5.16282	4.33731	4.59743	6.11314	5.10841	4.16506	4.26752	6.4991	4.8713	5.27457	4.40572	6.63634	6.44575	8.32689	7.88521	8.31165	7.37137	6.73863	7.65502
duxl-1	99	245	247	302	151	161	221	125	235	93	181	158	72	195	133	154	157	150	109	129	645	579	359	512	129	128	68	190	124	190	135	124	102	64	112	106	77	248	250	121	257.302	274.42	144.435	194.975	180.059	210.029	167.511	143.211	203.557	160.235	181.576	178.038	104.014	160.923	142.485	196.352	142.203	118.82	103.082	125.759	193.566	165	140.222	158.217	130.844	126.932	53.568	190.705	135.755	176.962	141.247	178.72	118.883	139.102	101.714	100.776	155.496	400.907	441.383	154.608	8.08368	8.02006	7.2459	7.64886	7.53856	7.66013	7.41679	7.14128	7.72568	7.29677	7.50986	7.49919	6.70469	7.30251	7.23024	7.66045	7.17915	6.89654	6.85826	6.92807	7.64887	7.33606	7.2118	7.30501	7.05264	6.98479	6.11333	7.61237	7.10861	7.42998	7.22019	7.50548	6.90713	7.10727	6.84295	6.56568	7.31512	8.53135	8.5392	7.26708
dvc-1	1	5	0	4	1	1	3	1	3	2	2	2	0	1	1	3	3	4	2	8	7	11	5	15	2	0	2	2	0	1	3	0	5	0	3	2	15	6	1	7	2.59901	5.60041	0	2.58246	1.19245	1.30453	2.27391	1.14569	2.5986	3.44592	2.00636	2.25364	0	0.825248	1.07132	3.82505	2.71725	3.16852	1.8914	7.79899	2.10071	3.13471	1.95295	4.63525	2.02858	0	1.57553	2.00742	0	0.93138	3.13882	0	5.82759	0	2.72447	1.90144	30.2915	9.69936	1.76553	8.94424	2.05949	2.84804	-0.266996	1.98005	1.51917	1.58229	2.05299	1.30669	2.05936	2.36816	1.9309	1.85421	0.199182	1.29486	1.39193	2.37158	2.09463	2.29082	1.87503	3.17988	1.89774	2.28105	1.90522	2.57782	1.8722	0.0723294	1.70889	1.75141	0.199182	1.36584	2.38954	-0.253829	2.76477	0.0723294	2.23784	1.70453	4.53348	3.44914	1.8112	3.34781
dve-1	19	81	205	185	81	75	149	83	58	23	49	59	123	257	139	100	56	58	56	67	254	166	272	239	127	94	128	80	59	51	58	37	122	37	173	134	10	15	2	13	49.3811	90.7266	119.875	119.439	96.5882	97.8395	112.937	95.0919	50.2395	39.6281	49.1558	66.4825	177.691	212.089	148.913	127.502	50.7219	45.9435	52.9593	65.3165	76.2259	47.3056	106.24	73.855	128.815	93.2159	100.834	80.2967	64.5929	47.5004	60.6839	53.3277	142.193	80.4184	157.111	127.396	20.1943	24.2484	3.53107	16.6107	5.67558	6.57772	6.80183	6.92073	6.63691	6.68674	6.73131	6.57586	5.70005	5.39502	5.75647	6.03753	7.52138	7.81132	7.05891	7.0198	5.71362	5.60386	5.84293	6.01103	6.29582	5.64526	6.65908	6.19525	7.05372	6.6168	6.59742	6.32095	6.05833	5.65109	6.0014	5.70833	7.19718	6.40386	7.12254	7.01854	4.43287	4.71189	3.01955	4.02037
dyb-1	32	101	201	170	55	42	77	52	62	21	39	32	33	48	55	47	26	38	32	51	458	314	295	436	54	45	49	77	31	37	29	30	15	6	32	20	3	28	17	15	83.1682	113.128	117.536	109.754	65.5846	54.7901	58.3636	59.5756	53.7043	36.1822	39.124	36.0583	47.6731	39.6119	58.9225	59.9257	23.5495	30.1009	30.2625	49.7186	137.447	89.4817	115.224	134.731	54.7717	44.6246	38.6005	77.2856	33.9386	34.4611	30.3419	43.2387	17.4828	13.0408	29.061	19.0144	6.0583	45.2637	30.0141	19.1662	6.34709	6.87478	6.93577	6.71574	6.06024	5.85034	5.90479	5.86081	5.82029	5.27382	5.32474	5.16951	5.67798	5.39883	5.91871	5.86895	4.85056	5.0215	4.95737	5.61033	6.95828	6.54166	6.90632	7.00487	5.84386	5.56405	5.30536	6.22354	5.27565	5.20677	4.96109	5.418	4.51172	3.91325	4.89986	4.3131	3.39191	5.58381	4.94566	4.32352
dyc-1	3	22	19	79	12	8	17	38	5	12	16	6	11	19	2	19	9	8	2	7	50	50	58	62	45	28	24	12	23	12	15	2	8	9	25	14	2	1	0	0	7.79702	24.6418	11.1104	51.0035	14.3094	10.4362	12.8855	43.536	4.33099	20.6755	16.0509	6.76093	15.891	15.6797	2.14264	24.2253	8.15174	6.33704	1.8914	6.82412	15.0051	14.2487	22.6542	19.159	45.6431	27.7664	18.9064	12.0445	25.1803	11.1766	15.6941	2.88258	9.32414	19.5612	22.7039	13.3101	4.03887	1.61656	0	0	3.20714	4.72582	3.75835	5.43121	4.02289	3.54468	3.92685	5.2388	2.48997	4.47719	4.18168	3.12724	4.16977	4.09225	2.15827	4.53822	3.2646	2.91345	2.06211	3.13667	4.08921	3.96131	4.59188	4.26473	5.71343	4.89663	4.37515	3.73989	4.83065	3.63505	4.15534	2.33639	3.44055	4.39937	4.59453	3.85077	2.41053	1.49904	0.336454	0.332778
dyci-1	3	9	18	15	11	4	8	3	5	3	7	10	1	8	1	3	5	3	3	4	11	39	30	36	4	10	7	10	8	6	4	6	2	4	2	6	3	9	8	8	7.79702	10.0807	10.5256	9.68421	13.1169	5.2181	6.06375	3.43706	4.33099	5.16889	7.02226	11.2682	1.44464	6.60198	1.07132	3.82505	4.52874	2.37639	2.83711	3.89949	3.30112	11.114	11.7177	11.1246	4.05716	9.91659	5.51435	10.0371	8.75836	5.58828	4.18509	8.64774	2.33103	8.69388	1.81631	5.70432	6.0583	14.549	14.1243	10.222	3.33291	3.51267	3.56869	3.46227	3.94309	2.74339	2.99644	2.23873	2.70332	2.73298	3.14371	3.66004	1.74913	3.00817	1.61244	2.35295	2.7485	1.95538	2.30418	2.37386	2.4387	3.63347	3.68547	3.64315	2.63805	3.4925	2.90328	3.50864	3.46548	2.81928	2.64299	3.31715	2.12659	3.33249	1.95911	2.80601	3.05392	3.97435	3.89235	3.53237
dyf-11	22	44	55	82	15	17	24	22	31	13	21	13	7	30	8	16	4	7	5	10	225	201	151	174	16	15	28	15	9	9	11	20	4	1	13	4	0	0	5	3	57.1781	49.2836	32.1617	52.9403	17.8867	22.1769	18.1913	25.2051	26.8522	22.3985	21.0668	14.6487	10.1125	24.7574	8.57054	20.4002	3.62299	5.54491	4.72851	9.74874	67.523	57.2797	58.9791	53.7689	16.2287	14.8749	22.0574	15.0556	9.85315	8.38242	11.509	28.8258	4.66207	2.17347	11.806	3.80288	0	0	8.82767	3.83325	5.73882	5.52079	5.14373	5.76105	4.34677	4.56448	4.29494	4.67258	4.82318	4.57612	4.51032	3.90774	3.70709	4.69378	3.23921	4.37054	2.68609	3.0572	2.48381	3.36013	5.94377	5.7046	6.07523	5.78419	4.23497	4.10459	4.57827	3.9455	3.67897	3.47719	3.64162	4.86646	2.91774	2.23642	3.67714	2.22095	0.474913	0.455824	3.27881	2.22967
dyf-17	15	7	37	30	10	3	17	10	10	13	12	17	15	18	19	21	34	51	37	24	104	96	72	59	9	8	11	8	7	9	12	8	22	11	24	11	29	102	64	35	38.9851	7.84057	21.636	19.3684	11.9245	3.91358	12.8855	11.4569	8.66199	22.3985	12.0382	19.156	21.6696	14.8545	20.355	26.7753	30.7954	40.3986	34.991	23.397	31.2106	27.3575	28.1225	18.232	9.12862	7.93327	8.66541	8.02967	7.66356	8.38242	12.5553	11.5303	25.6414	23.9082	21.7958	10.4579	58.5636	164.889	112.994	44.7212	5.35943	3.473	4.50726	4.43331	3.78193	2.82896	3.83986	3.67383	3.38642	4.58275	3.75481	4.41697	4.55991	4.13359	4.4271	4.91911	5.03522	5.25033	5.14999	4.71544	5.05352	4.80661	4.85556	4.3439	3.45015	3.48463	3.35389	3.18581	3.23963	3.53941	3.80732	3.68282	4.78619	4.65544	4.51695	3.5463	5.92645	6.89906	6.77103	5.70766
dyf-19	19	52	76	105	20	26	22	17	23	10	19	21	16	57	41	42	17	9	7	15	230	228	120	228	17	15	27	24	5	14	11	11	4	6	12	2	1	0	1	1	49.3811	58.2442	44.4416	67.7894	23.8489	33.9177	16.6753	19.4767	19.9226	17.2296	19.0604	23.6633	23.1142	47.0391	43.924	53.5506	15.3977	7.12917	6.61992	14.6231	69.0235	64.974	46.8708	70.4558	17.2429	14.8749	21.2696	24.089	5.47397	13.0393	11.509	15.8542	4.66207	13.0408	10.8979	1.90144	2.01943	0	1.76553	1.27775	5.7587	5.73668	5.59493	5.9598	4.74987	5.07115	4.21034	4.32805	4.50706	4.26378	4.3938	4.57558	4.70741	5.47205	5.57795	5.64466	4.1654	3.28768	3.01593	3.97084	6.23291	5.87279	5.67215	6.01156	4.31454	4.09412	4.54581	4.59843	2.89594	3.94417	3.71383	4.07063	2.71806	3.9443	3.64251	1.84784	1.89805	0.395649	1.64208	1.5505
dyf-2	31	51	89	127	33	19	33	22	42	25	43	19	36	59	37	41	29	28	41	35	342	231	152	222	29	42	27	41	7	14	24	14	9	2	6	1	1	13	14	4	80.5692	57.1242	52.0435	81.9929	39.3507	24.786	25.013	25.2051	36.3804	43.0741	43.1367	21.4096	52.007	48.6896	39.6388	52.2756	26.2667	22.1796	38.7738	34.1206	102.635	65.8289	59.3697	68.6017	29.4144	41.6497	21.2696	41.1521	7.66356	13.0393	25.1106	20.1781	10.4897	4.34694	5.44894	0.95072	2.01943	21.0153	24.7175	5.11099	6.2503	5.89406	5.78932	6.22318	5.34763	4.72256	4.69251	4.76531	5.25018	5.49317	5.5049	4.57017	5.69644	5.6667	5.37743	5.65934	4.84979	4.57059	5.34424	5.1327	6.55906	6.09684	5.98997	5.999	4.98811	5.44569	4.45581	5.36286	3.42953	3.86269	4.69823	4.4999	3.77276	2.54521	2.61969	1.67864	2.19173	4.49726	4.67507	2.99644
dyf-3	30	47	120	73	30	12	15	12	25	10	25	17	47	47	49	43	50	33	51	56	278	243	115	187	17	14	21	9	16	13	15	12	6	7	15	11	9	36	31	13	77.9702	52.6438	70.171	47.1298	35.7734	15.6543	11.3695	13.7482	21.655	17.2296	25.0795	19.156	67.8981	38.7866	52.4946	54.8257	45.2874	26.1403	48.2308	54.5929	83.4284	69.2486	44.9179	57.7861	17.2429	13.8832	16.5431	9.03338	17.5167	12.1079	15.6941	17.2955	6.9931	15.2143	13.6224	10.4579	18.1749	58.1961	54.7315	16.6107	6.18252	5.7788	6.1346	5.61815	5.18773	4.16029	3.69774	4.0062	4.56483	4.28344	4.72281	4.42649	6.00416	5.36115	5.73065	5.82335	5.48598	4.83015	5.61343	5.81756	6.26997	6.15729	5.51523	5.89493	4.28908	4.00769	4.17444	3.4955	4.30798	3.83616	4.10636	4.29567	3.26088	4.12389	3.92513	3.67047	4.35233	5.91688	5.78851	4.24426
dyf-6	27	57	106	89	18	23	35	21	14	14	24	11	30	36	22	36	14	20	22	12	291	288	169	189	21	16	38	24	6	13	9	9	12	3	10	8	5	10	7	2	70.1732	63.8446	61.9844	57.4596	21.464	30.0041	26.5289	24.0594	12.1268	24.1215	24.0763	12.395	43.3392	29.7089	23.569	45.9006	12.6805	15.8426	20.8054	11.6985	87.3297	82.0724	66.0097	58.4041	21.3001	15.8665	29.9351	24.089	6.56877	12.1079	9.41646	12.9716	13.9862	6.52041	9.08157	7.60576	10.0972	16.1656	12.3587	2.5555	6.10273	5.99196	6.008	5.80314	4.56612	4.96649	4.80058	4.70158	3.86635	4.67695	4.6658	3.90322	5.46809	4.95329	4.63632	5.51495	3.91964	4.13172	4.4646	3.83606	6.39357	6.33871	6.09903	5.82414	4.55649	4.13364	4.96953	4.7031	3.16642	3.79392	3.41806	3.95634	4.03754	3.05939	3.37256	3.35196	3.65077	4.15745	3.76685	2.28881
dylt-1	82	133	227	204	208	157	371	153	260	98	278	204	142	273	212	115	246	331	252	309	1000	1126	607	559	218	235	271	263	317	329	243	240	322	159	453	391	307	37	32	289	213.119	148.971	132.74	131.705	248.029	204.811	281.206	175.29	225.212	168.85	278.884	229.872	205.139	225.293	227.119	146.627	222.814	262.195	238.317	301.236	300.102	320.88	237.088	172.74	221.115	233.04	213.484	263.975	347.05	306.424	254.244	345.909	375.296	345.582	411.395	371.731	619.966	59.8127	56.4971	369.269	7.66397	7.33647	7.17969	7.00252	7.8881	7.74878	8.14632	7.42659	7.74548	7.49854	8.13561	7.82989	7.60763	7.87247	7.87059	7.16155	7.72967	8.06952	7.93268	8.23301	8.17003	8.33223	7.92601	7.40482	7.71837	7.91637	7.79076	8.03605	8.38528	8.27224	8.01617	8.43946	8.50123	8.42877	8.63834	8.547	9.24595	6.16562	6.09278	8.53707
dyn-1	386	610	1016	1004	163	198	416	283	283	141	221	210	232	418	283	326	294	373	241	263	3154	1623	1596	2157	308	290	444	286	170	312	191	179	121	46	178	152	71	275	318	119	1003.22	683.25	594.114	648.196	194.369	258.296	315.315	324.229	245.134	242.938	221.703	236.633	335.156	344.954	303.183	415.655	266.29	295.465	227.914	256.392	946.522	462.512	623.382	666.549	312.402	287.581	349.768	287.061	186.115	290.591	199.838	257.991	141.028	99.9796	161.652	144.509	143.38	444.554	561.44	152.052	9.77893	9.41381	9.21896	9.3407	7.7306	8.02771	8.28721	8.33554	8.01911	7.9406	7.77052	7.87974	8.40879	8.43927	8.22959	8.69563	8.12216	8.21887	7.81101	7.99571	9.70613	8.85712	9.28978	9.38126	8.32113	8.18041	8.43954	8.15921	7.67672	8.19521	7.61848	8.00471	7.33281	6.68508	7.30842	7.16841	7.35329	8.80066	9.13567	7.24162
dyrb-1	0	3	5	3	3	4	5	3	6	6	7	17	1	8	1	1	1	3	1	7	2	17	13	15	3	6	3	1	4	4	12	2	4	0	0	1	9	0	0	5	0	3.36024	2.92379	1.93684	3.57734	5.2181	3.78984	3.43706	5.19719	10.3378	7.02226	19.156	1.44464	6.60198	1.07132	1.27502	0.905748	2.37639	0.945702	6.82412	0.600204	4.84455	5.07767	4.63525	3.04287	5.94995	2.36329	1.00371	4.37918	3.72552	12.5553	2.88258	4.66207	0	0	0.95072	18.1749	0	0	6.38874	0.0245032	2.32071	2.25307	1.69371	2.4293	2.7512	2.49361	2.25334	2.80855	3.49922	3.12729	4.40254	1.65576	2.99869	1.48381	1.34615	1.34183	2.01468	1.40616	3.0391	1.10972	2.67546	2.78393	2.58152	2.27552	2.88789	2.0683	1.16992	2.63059	2.4176	3.79027	2.07166	2.69486	0.0463577	0.0979235	1.13219	4.27718	0.0463577	0.0979235	2.95865
dys-1	338	732	1538	985	215	186	454	342	332	191	274	232	297	465	319	338	256	265	203	158	2381	1987	2482	1897	229	231	472	234	172	241	200	143	163	64	169	174	55	177	163	90	878.464	819.9	899.358	635.93	256.376	242.642	344.118	391.824	287.578	329.086	274.871	261.423	429.058	383.74	341.75	430.955	231.872	209.914	191.978	154.03	714.543	566.242	969.445	586.205	232.273	229.073	371.825	234.868	188.305	224.463	209.255	206.104	189.979	139.102	153.479	165.425	111.069	286.131	287.782	114.997	9.71189	9.68841	9.69987	9.31083	8.05804	7.93733	8.38086	8.62787	8.21187	8.37463	8.07317	8.05835	8.74855	8.59542	8.3714	8.76201	7.92359	7.72975	7.58265	7.31645	9.43403	9.15518	9.80306	9.19593	7.92591	7.85485	8.487	7.90784	7.64541	7.82572	7.70028	7.72446	7.65723	7.14176	7.27759	7.41632	6.94261	8.17381	8.13599	6.90845
eaf-1	2	0	8	0	5	4	1	2	2	0	1	0	1	3	0	4	3	2	3	0	3	1	1	7	0	0	2	2	3	2	1	0	4	0	3	1	0	3	6	11	5.19801	0	4.67806	0	5.96223	5.2181	0.757969	2.29137	1.7324	0	1.00318	0	1.44464	2.47574	0	5.10006	2.71725	1.58426	2.83711	0	0.900306	0.284973	0.39059	2.16312	0	0	1.57553	2.00742	3.28438	1.86276	1.04627	0	4.66207	0	2.72447	0.95072	0	4.84968	10.5932	14.0552	2.73007	0.0770677	2.63882	0.043818	2.88206	2.8272	1.08435	1.92706	1.68184	0.0770677	1.26438	0.043818	1.53987	2.11353	-0.204312	2.64956	2.0727	1.75381	2.12061	0.043818	1.21198	0.824239	0.73453	1.881	-0.144094	0.0770677	1.59885	1.82252	2.25372	1.87824	1.29318	0.043818	2.61253	0.0770677	2.08156	1.31395	-0.144094	2.75128	3.61127	3.75022
eak-4	3	0	0	0	4	0	4	1	0	0	0	0	0	0	0	0	0	2	1	0	25	31	21	26	2	2	6	1	0	0	2	0	1	0	0	1	0	0	0	0	7.79702	0	0	0	4.76979	0	3.03188	1.14569	0	0	0	0	0	0	0	0	0	1.58426	0.945702	0	7.50255	8.83418	8.20239	8.03443	2.02858	1.98332	4.72659	1.00371	0	0	2.09255	0	1.16552	0	0	0.95072	0	0	0	0	2.99834	0.0126891	-0.112213	-0.0962221	2.49004	0.0126891	2.1251	1.47621	-0.0620754	0.0126891	-0.112213	-0.0962221	-0.0620754	0.0126891	-0.112213	-0.0962221	-0.0620754	1.73006	1.22563	-0.0962221	2.95686	3.42164	3.16133	3.40012	1.7335	1.90876	2.56003	1.38332	-0.0620754	0.0126891	1.80007	-0.0962221	1.33989	0.0126891	-0.112213	1.34661	-0.0620754	0.0126891	-0.112213	-0.0962221
eak-7	107	200	369	323	179	172	283	169	334	112	214	196	140	344	300	197	307	342	369	330	1173	828	576	903	204	171	197	180	180	226	164	167	250	149	246	308	298	505	560	494	278.094	224.016	215.776	208.533	213.448	224.378	214.505	193.621	289.31	192.972	214.68	220.857	202.25	283.885	321.395	251.178	278.065	270.908	348.964	321.708	352.02	235.958	224.98	279.042	206.915	169.574	155.19	180.668	197.063	210.492	171.589	240.695	291.379	323.847	223.407	292.822	601.791	816.363	988.699	631.208	8.12932	7.83983	7.80556	7.68743	7.73339	7.84201	7.79812	7.57645	8.18856	7.63864	7.79915	7.77336	7.65284	8.15976	8.30831	7.96605	8.12917	8.09652	8.41231	8.33721	8.4827	7.90994	7.8582	8.12375	7.68693	7.46454	7.39095	7.47295	7.61403	7.75582	7.51717	7.90217	8.19924	8.33788	7.84936	8.19604	9.28802	9.59131	9.73133	9.35039
ears-1	339	584	1211	1166	1446	1359	2432	1444	1506	769	1236	1233	460	990	875	666	995	902	829	795	1833	1377	1344	1760	1597	1651	2345	1773	1350	1784	1564	1209	1443	704	1472	1459	309	1880	1800	666	881.063	654.128	708.142	752.786	1724.28	1772.85	1843.38	1654.37	1304.5	1324.96	1239.93	1389.37	664.534	816.995	937.403	849.16	901.22	714.501	783.987	775.025	550.087	392.408	524.953	543.869	1619.82	1637.23	1847.31	1779.58	1477.97	1661.58	1636.37	1742.52	1681.84	1530.12	1336.81	1387.1	624.005	3039.13	3177.96	850.98	9.83251	9.44195	9.47491	9.52844	10.8153	10.7173	10.7793	10.7205	10.4068	10.3446	10.2384	10.4561	9.42004	9.72612	9.85707	9.7107	9.8656	9.55477	9.61352	9.57248	9.1438	8.78957	9.06736	9.0369	10.7238	10.6154	10.7822	10.831	10.5896	10.6343	10.6168	10.7991	10.7788	10.5288	10.341	10.4536	9.32805	11.4074	11.5225	9.71394
ears-2	0	0	5	0	0	2	0	0	1	0	4	3	1	2	0	0	6	3	4	3	2	0	3	9	0	1	0	0	1	0	3	0	0	0	1	0	0	0	1	2	0	0	2.92379	0	0	2.60905	0	0	0.866199	0	4.01272	3.38047	1.44464	1.6505	0	0	5.43449	2.37639	3.78281	2.92462	0.600204	0	1.17177	2.78115	0	0.991659	0	0	1.09479	0	3.13882	0	0	0	0.908157	0	0	0	1.76553	2.5555	-0.0177525	-0.00499334	2.01466	-0.0504617	-0.0177525	2.148	-0.169978	-0.0504617	1.3022	-0.00499334	2.31442	2.24762	1.65114	1.76067	-0.169978	-0.0504617	2.87909	2.06438	2.25669	2.11474	1.0925	-0.00499334	1.29384	2.06982	-0.0177525	1.39622	-0.169978	-0.0504617	1.45348	-0.00499334	2.07969	-0.0504617	-0.0177525	-0.00499334	1.13142	-0.0504617	-0.0177525	-0.00499334	1.58993	1.99572
eat-16	76	187	303	277	118	85	148	140	170	77	133	111	66	155	100	79	72	111	78	60	1101	876	587	740	139	154	194	148	137	129	102	82	65	43	92	97	14	7	0	29	197.524	209.455	177.182	178.835	140.709	110.885	112.179	160.396	147.254	132.668	133.423	125.077	95.3462	127.913	107.132	100.726	65.2139	87.9264	73.7648	58.4924	330.412	249.637	229.276	228.672	140.986	152.715	152.826	148.549	149.987	120.148	106.72	118.186	75.7586	93.4592	83.5505	92.2198	28.2721	11.3159	0	37.0547	7.68913	7.73273	7.34679	7.52965	7.15883	6.80526	6.85304	7.34783	7.2298	7.06606	7.04003	6.93314	6.55327	7.01294	6.80349	6.57333	5.96653	6.46909	6.40338	5.67699	8.49658	7.98972	7.62633	7.94111	7.1619	7.27114	7.18674	7.21975	7.25851	6.92184	6.79934	6.83884	6.19744	6.55738	6.5366	6.42709	4.70032	3.62921	1.59174	4.93523
eat-17	0	0	4	3	0	0	0	1	0	0	0	0	1	0	3	0	1	0	0	0	0	1	0	14	2	0	0	0	1	1	1	0	0	0	0	2	1	0	0	1	0	0	2.33903	1.93684	0	0	0	1.14569	0	0	0	0	1.44464	0	3.21395	0	0.905748	0	0	0	0	0.284973	0	4.32623	2.02858	0	0	0	1.09479	0.93138	1.04627	0	0	0	0	1.90144	2.01943	0	0	1.27775	-0.102956	0.00624308	1.91102	1.60107	-0.102956	0.00624308	-0.0438064	1.2383	-0.102956	0.00624308	-0.0438064	-0.130115	1.50603	0.00624308	2.18928	-0.130115	1.19638	0.00624308	-0.0438064	-0.130115	-0.102956	0.864789	-0.0438064	2.28707	1.76659	0.00624308	-0.0438064	-0.130115	1.31547	1.51871	1.32224	-0.130115	-0.102956	0.00624308	-0.0438064	1.58716	1.76292	0.00624308	-0.0438064	1.30811
eat-2	21	7	36	28	7	3	16	7	6	5	4	2	4	5	2	5	1	2	6	3	52	29	68	26	11	9	18	12	6	11	2	7	0	2	3	4	0	1	0	3	54.5791	7.84057	21.0513	18.0772	8.34712	3.91358	12.1275	8.0198	5.19719	8.61481	4.01272	2.25364	5.77856	4.12624	2.14264	6.37508	0.905748	1.58426	5.67421	2.92462	15.6053	8.26423	26.5601	8.03443	11.1572	8.92493	14.1798	12.0445	6.56877	10.2452	2.09255	10.089	0	4.34694	2.72447	3.80288	0	1.61656	0	3.83325	5.29597	3.3422	4.37494	4.41706	3.29968	2.47609	3.7181	3.23767	2.86005	3.46832	2.54102	1.70286	2.95511	2.53763	1.99029	2.92806	1.6313	1.55295	2.88455	1.97979	3.93014	3.41245	4.66091	3.24017	3.58598	3.51616	3.90072	3.81362	3.07266	3.70511	1.97145	3.55879	0.527704	2.59899	2.18972	2.28002	0.527704	1.57081	0.137927	2.28944
eat-20	122	205	742	457	187	152	261	172	279	98	193	170	111	234	177	156	85	78	60	52	684	275	440	366	129	162	256	153	72	101	82	66	42	18	67	92	12	89	73	17	317.079	229.617	433.891	295.045	222.987	198.288	197.83	197.058	241.67	168.85	193.614	191.56	160.355	193.108	189.623	198.902	76.9886	61.7861	56.7421	50.6934	205.27	78.3677	171.86	113.1	130.844	160.649	201.668	153.567	78.8252	94.0694	85.7944	95.1251	48.9517	39.1225	60.8465	87.4662	24.2332	143.874	128.884	21.7217	8.22958	7.8939	8.71224	8.14812	7.77234	7.67989	7.57795	7.60287	7.87674	7.44576	7.54693	7.56471	7.34529	7.6413	7.51694	7.61544	6.40164	5.99361	5.79553	5.79056	7.66499	6.33443	7.37542	6.85641	7.08263	7.3733	7.60562	7.26701	6.43176	6.59752	6.38098	6.62493	5.8267	5.34542	5.89398	6.51292	4.95389	7.21296	6.96227	4.69809
eat-3	1	9	12	15	18	8	7	14	5	5	8	10	4	1	3	8	5	2	5	1	1	32	22	34	11	4	9	9	18	12	4	6	3	2	24	11	10	2	6	18	2.59901	10.0807	7.0171	9.68421	21.464	10.4362	5.30578	16.0396	4.33099	8.61481	8.02544	11.2682	5.77856	0.825248	3.21395	10.2001	4.52874	1.58426	4.72851	0.974874	0.300102	9.11915	8.59298	10.5066	11.1572	3.96663	7.08988	9.03338	19.7063	11.1766	4.18509	8.64774	3.49655	4.34694	21.7958	10.4579	20.1943	3.23312	10.5932	22.9995	2.2925	3.64789	3.12394	3.37896	4.3499	3.68915	2.77751	4.01735	2.71784	3.46326	3.2966	3.56664	2.98209	1.37442	2.20617	3.44284	2.75768	1.81415	2.6403	1.17418	1.13077	3.52962	3.38591	3.47947	3.63951	2.62238	3.13708	3.29406	4.2547	3.77131	2.49864	3.24125	2.53265	2.71478	4.68072	3.47372	4.2819	2.42342	3.66505	4.49321
eat-4	7	10	39	40	6	11	21	15	8	7	12	5	5	13	16	8	11	3	2	6	111	126	49	105	17	20	26	15	4	9	10	9	3	2	12	5	1	0	1	2	18.193	11.2008	22.8056	25.8246	7.15468	14.3498	15.9173	17.1853	6.92959	12.0607	12.0382	5.63411	7.2232	10.7282	17.1411	10.2001	9.96323	2.37639	1.8914	5.84924	33.3113	35.9067	19.1389	32.4467	17.2429	19.8332	20.4819	15.0556	4.37918	8.38242	10.4627	12.9716	3.49655	4.34694	10.8979	4.7536	2.01943	0	1.76553	2.5555	4.40576	3.7152	4.57259	4.76291	3.21794	3.98196	4.09683	4.19782	3.17994	3.79405	3.73811	2.77356	3.22931	3.66958	4.19365	3.50449	3.62324	2.27896	1.7518	2.8175	5.23377	5.02129	4.33894	5.08643	4.33409	4.34065	4.42897	4.01832	2.65926	3.41354	3.56226	3.81899	2.42249	2.78194	3.61303	2.57847	1.90211	0.486903	1.69464	1.9294
eat-5	3	2	20	1	0	2	3	0	0	0	1	0	0	0	0	0	0	0	2	0	0	20	22	21	0	4	6	2	1	0	1	0	0	0	0	0	0	0	0	0	7.79702	2.24016	11.6952	0.645614	0	2.60905	2.27391	0	0	0	1.00318	0	0	0	0	0	0	0	1.8914	0	0	5.69947	8.59298	6.48935	0	3.96663	4.72659	2.00742	1.09479	0	1.04627	0	0	0	0	0	0	0	0	0	3.4208	1.89066	3.25931	1.13658	0.0814911	2.02047	1.67842	-0.0488711	0.0814911	-0.0458859	1.11659	-0.0488711	0.0814911	-0.0458859	-0.155851	-0.0488711	0.0814911	-0.0458859	1.53772	-0.0488711	0.0814911	2.77572	2.92316	3.1423	0.0814911	2.40744	2.31721	1.94199	1.56793	-0.0458859	1.14154	-0.0488711	0.0814911	-0.0458859	-0.155851	-0.0488711	0.0814911	-0.0458859	-0.155851	-0.0488711
eat-6	1797	2337	4654	4165	1900	1874	2414	1381	3207	998	1922	2419	1377	3054	1963	1717	2539	2940	2555	2137	14053	7534	7703	9911	2716	1753	4007	2947	2538	3340	3040	1829	2327	1116	3754	2712	443	353	422	919	4670.41	2617.63	2721.46	2688.98	2265.65	2444.68	1829.74	1582.19	2777.9	1719.52	1928.11	2725.78	1989.27	2520.31	2103	2189.2	2299.7	2328.86	2416.27	2083.3	4217.33	2146.99	3008.72	3062.66	2754.81	1738.38	3156.57	2957.93	2778.59	3110.81	3180.67	2636.12	2712.16	2425.59	3409.22	2578.35	894.609	570.646	745.055	1174.25	12.0908	11.3812	11.3949	11.3966	11.1169	11.2918	10.8506	10.5546	11.3913	10.8318	10.9224	11.4181	10.9418	11.3317	11.0414	11.0701	11.137	11.2284	11.2318	10.9913	11.9534	11.122	11.5325	11.6032	11.38	10.846	11.5983	11.5479	11.3916	11.607	11.6087	11.365	11.359	11.2816	11.7039	11.3298	9.86682	9.39104	9.61972	10.0814
ebax-1	4	19	31	32	4	9	7	5	15	9	10	14	6	8	2	9	1	1	5	3	27	53	32	62	4	7	11	5	5	14	8	6	4	2	6	5	2	1	5	5	10.396	21.2815	18.1275	20.6596	4.76979	11.7407	5.30578	5.72843	12.993	15.5067	10.0318	15.7755	8.66784	6.60198	2.14264	11.4751	0.905748	0.79213	4.72851	2.92462	8.10276	15.1036	12.4989	19.159	4.05716	6.94161	8.66541	5.01854	5.47397	13.0393	8.37019	8.64774	4.66207	4.34694	5.44894	4.7536	4.03887	1.61656	8.82767	6.38874	3.72411	4.32071	4.35775	4.40988	2.8137	3.667	2.78266	2.81288	4.00505	3.96812	3.5659	4.05381	3.50105	3.07752	1.8386	3.64546	1.3764	1.48501	2.65065	2.10842	3.41983	3.93923	3.85413	4.30952	2.64131	3.12679	3.3786	2.66552	2.96532	3.77947	3.33484	3.29557	2.78898	2.68527	2.81363	2.60628	2.63659	1.90651	3.40211	2.93734
ebp-2	220	463	739	769	292	302	478	286	565	258	452	436	342	728	508	502	860	895	772	778	1634	1132	893	1267	317	356	335	351	352	467	362	308	297	207	405	312	366	1246	1292	667	571.781	518.598	432.136	496.477	348.194	393.967	362.309	327.666	489.402	444.524	453.437	491.295	494.067	600.78	544.23	640.058	778.944	708.956	730.082	758.452	490.367	322.59	348.797	391.524	321.53	353.031	263.901	352.302	385.368	434.955	378.751	443.917	346.159	449.908	367.804	296.625	739.113	2014.23	2281.07	852.258	9.22261	8.9972	8.78663	8.95996	8.43854	8.63855	8.56821	8.31617	8.97651	8.79604	8.84629	8.94369	8.99152	9.18929	9.07269	9.35404	9.71205	9.4056	9.43742	9.6175	8.97963	8.37801	8.52113	8.59187	8.31277	8.49551	8.17597	8.42839	8.59876	8.76764	8.6232	8.78648	8.42928	8.81175	8.58686	8.16217	9.62893	10.7715	10.8538	9.79858
ech-1	26	61	102	96	23	9	38	20	62	35	41	48	45	93	63	69	91	90	106	77	241	171	397	338	47	42	33	29	106	101	119	60	153	73	179	181	15	41	36	27	67.5742	68.325	59.6453	61.9789	27.4263	11.7407	28.8028	22.9137	53.7043	60.3037	41.1304	54.0875	65.0088	76.748	67.493	87.9761	82.4231	71.2917	100.244	75.0653	72.3246	48.7305	155.064	104.448	47.6717	41.6497	25.9962	29.1076	116.048	94.0694	124.507	86.4774	178.324	158.663	162.56	172.08	30.2915	66.2789	63.5592	34.4992	6.13416	6.15638	5.91421	5.98351	4.88141	3.92994	4.95651	4.63585	5.81094	5.9921	5.4216	5.79579	6.07956	6.30979	6.07934	6.46944	6.41523	6.21242	6.61113	6.24876	6.23014	5.71319	7.20194	6.70888	5.64421	5.50901	4.8243	4.95387	6.90207	6.57931	6.90421	6.44552	7.51698	7.27604	7.26609	7.40911	5.01698	6.11633	5.99904	5.18245
ech-2	2	5	13	15	2	10	5	3	14	2	7	5	9	9	14	9	5	3	3	11	6	21	25	29	4	12	8	9	12	4	12	8	3	3	16	18	15	3	3	18	5.19801	5.60041	7.60186	9.68421	2.38489	13.0453	3.78984	3.43706	12.1268	3.44592	7.02226	5.63411	13.0018	7.42723	14.9985	11.4751	4.52874	2.37639	2.83711	10.7236	1.80061	5.98444	9.76475	8.96148	4.05716	11.8999	6.30212	9.03338	13.1375	3.72552	12.5553	11.5303	3.49655	6.52041	14.5305	17.113	30.2915	4.84968	5.2966	22.9995	2.90671	2.96038	3.21801	3.38839	2.26285	3.99345	2.4294	2.20368	3.73452	2.43651	3.12269	2.73879	3.80716	3.29013	4.08092	3.60314	2.78363	2.07718	2.13688	3.51685	2.06338	3.0363	3.52695	3.29187	2.68814	3.87513	2.99474	3.30176	3.81805	2.51666	3.84803	3.60928	2.56296	3.13592	4.03908	4.12595	4.72706	2.7991	2.79459	4.52531
ech-3	0	3	3	1	3	0	0	0	1	0	1	2	0	4	1	1	5	2	1	2	3	12	5	18	2	0	1	4	5	4	1	7	4	1	7	0	6	0	1	2	0	3.36024	1.75427	0.645614	3.57734	0	0	0	0.866199	0	1.00318	2.25364	0	3.30099	1.07132	1.27502	4.52874	1.58426	0.945702	1.94975	0.900306	3.41968	1.95295	5.5623	2.02858	0	0.787765	4.01483	5.47397	3.72552	1.04627	10.089	4.66207	2.17347	6.3571	0	12.1166	0	1.76553	2.5555	0.0136558	2.36764	1.79662	1.01685	2.27557	0.106849	-0.224132	-0.105267	1.22718	0.106849	1.34519	1.87584	0.0136558	2.3513	1.39349	1.43461	2.49722	1.74615	1.30287	1.75545	1.24923	2.38383	1.89401	2.74766	1.79646	0.106849	1.178	2.41008	2.68421	2.46396	1.37596	3.4209	2.52534	1.98997	3.18616	-0.105267	3.54095	0.106849	1.80233	1.98482
ech-4	445	637	1539	1166	398	336	615	402	566	258	532	474	586	1017	783	560	889	1224	1012	881	5505	4410	4877	3664	546	480	592	527	680	691	610	396	1041	468	1085	1112	207	68	60	386	1156.56	713.492	899.943	752.786	474.594	438.321	466.151	460.566	490.269	444.524	533.692	534.114	846.559	839.277	838.842	714.009	805.21	969.567	957.051	858.864	1652.06	1256.73	1904.91	1132.24	553.803	475.996	466.357	528.954	744.46	643.584	638.227	570.751	1213.3	1017.18	985.351	1057.2	418.023	109.926	105.932	493.211	10.1622	9.51424	9.76667	9.55102	8.82308	8.89192	8.94918	8.72652	8.87187	8.90986	9.11719	8.975	9.69281	9.72183	9.67922	9.46221	9.6175	9.9064	9.84319	9.77244	10.699	10.2383	10.6999	10.2368	9.0549	8.99717	8.94973	8.95871	9.49955	9.38245	9.33943	9.08631	10.2343	9.96773	9.87945	10.1215	8.63256	7.13534	7.11912	8.84135
ech-5	5	6	20	13	7	10	23	15	10	6	5	12	6	7	2	12	8	5	9	3	21	33	40	37	12	22	12	18	17	21	8	9	8	5	30	8	2	5	8	10	12.995	6.72049	11.6952	8.39298	8.34712	13.0453	17.4333	17.1853	8.66199	10.3378	5.0159	13.5219	8.66784	5.77673	2.14264	15.3002	7.24599	3.96065	8.51132	2.92462	6.30214	9.40412	15.6236	11.4336	12.1715	21.8165	9.45318	18.0668	18.6115	19.559	8.37019	12.9716	9.32414	10.8674	27.2447	7.60576	4.03887	8.0828	14.1243	12.7775	3.97001	3.1098	3.72461	3.28957	3.38984	3.89216	4.17538	4.19221	3.43702	3.6095	2.84598	3.88191	3.43788	2.94263	2.10904	4.04091	3.21208	2.54758	3.38075	2.1435	3.04087	3.49688	4.04981	3.66944	3.88213	4.54175	3.49266	4.25784	4.4629	4.40132	3.36309	3.82891	3.53167	3.66952	4.69856	3.17212	2.52554	3.31988	3.93538	3.80973
ech-6	408	725	1596	1518	1066	822	1555	852	4191	1858	3615	3898	2561	6049	4652	2748	5530	6209	5280	6309	6470	4223	3560	4451	1534	1893	2073	2138	5772	6734	4833	4812	8295	4134	7715	8792	2370	260	230	2001	1060.39	812.059	933.274	980.042	1271.15	1072.32	1178.64	976.124	3630.24	3201.26	3626.49	4392.35	3699.72	4991.92	4983.77	3503.74	5008.79	4918.34	4993.31	6150.48	1941.66	1203.44	1390.5	1375.43	1555.92	1877.21	1633.04	2145.93	6319.15	6271.91	5056.64	6935.48	9667.96	8985.13	7006.43	8358.73	4786.06	420.306	406.073	2556.77	9.96579	9.88758	10.0018	9.82507	10.2329	10.2482	10.3191	9.81918	11.78	11.6685	11.8482	12.0325	11.808	12.2458	12.281	11.6997	12.2548	12.2265	12.2836	12.5282	10.8573	10.398	10.5439	10.3235	10.5308	10.9752	10.7626	10.978	12.5977	12.5424	12.3008	12.7051	13.225	13.0096	12.7448	12.98	12.1877	9.03423	8.87202	11.2358
ech-7	44	179	272	353	582	447	726	361	1249	497	1204	789	330	1136	813	605	781	693	650	769	797	603	451	390	546	712	599	722	1011	1384	960	928	933	855	1158	1168	1051	2029	1707	2060	114.356	200.495	159.054	227.902	694.004	583.123	550.285	413.592	1081.88	856.312	1207.83	889.063	476.731	937.482	870.982	771.384	707.39	548.946	614.706	749.678	239.181	171.839	176.156	120.516	553.803	706.061	471.871	724.678	1106.84	1289.03	1004.42	1337.52	1087.43	1858.32	1051.65	1110.44	2122.43	3280	3013.77	2632.16	6.95807	7.7311	7.39723	7.84326	9.49935	9.17677	9.12324	8.68112	10.1284	9.69864	10.2212	9.76023	8.96787	9.82172	9.76431	9.55985	9.52641	9.09479	9.27772	9.51957	7.99397	7.52315	7.53863	6.95216	9.17988	9.43653	8.90881	9.47172	10.1607	10.2546	9.96346	10.3369	10.1357	10.7522	10.0277	10.0742	11.084	11.5253	11.4999	11.2936
ech-8	6	0	2	2	1	7	0	3	10	0	0	3	0	2	2	0	4	1	5	0	6	38	19	31	7	4	4	0	4	6	11	1	5	0	0	1	0	0	0	4	15.594	0	1.16952	1.29123	1.19245	9.13168	0	3.43706	8.66199	0	0	3.38047	0	1.6505	2.14264	0	3.62299	0.79213	4.72851	0	1.80061	10.829	7.42121	9.57952	7.10004	3.96663	3.15106	0	4.37918	5.58828	11.509	1.44129	5.82759	0	0	0.95072	0	0	0	5.11099	3.90314	0.0764023	1.49311	1.51588	1.34836	3.37183	0.0201739	2.38616	3.19713	0.0764023	0.0201739	2.36918	-0.141132	1.74797	1.94884	-0.138823	2.26635	1.27106	2.68831	-0.138823	1.65085	3.56652	3.1747	3.5633	2.97099	2.49635	2.28948	-0.138823	2.45456	2.83915	3.6849	1.60011	2.75392	0.0764023	0.0201739	1.29894	-0.141132	0.0764023	0.0201739	2.81323
ect-2	15	44	71	41	22	21	31	17	35	18	34	17	64	204	152	167	566	606	544	419	140	115	89	126	22	6	8	10	16	36	16	9	86	38	80	70	92	32	42	170	38.9851	49.2836	41.5178	26.4702	26.2338	27.395	23.497	19.4767	30.317	31.0133	34.1081	19.156	92.4569	168.351	162.84	212.928	512.654	480.031	514.462	408.472	42.0143	32.7719	34.7625	38.9361	22.3144	5.94995	6.30212	10.0371	17.5167	33.5297	16.7404	12.9716	100.234	82.5919	72.6526	66.5504	185.788	51.7299	74.1524	217.217	5.32884	5.69557	5.46972	4.84858	4.78772	4.91386	4.72013	4.46186	4.98401	5.07714	5.20833	4.44118	6.5377	7.37671	7.33009	7.60553	8.98739	8.83147	8.92292	8.48611	5.43223	5.1501	5.2335	5.34534	4.57025	3.04938	3.12378	3.66163	4.24969	5.18039	4.28662	3.96446	6.65213	6.39691	6.22428	6.04896	7.53102	5.76092	6.25207	7.63243
edc-3	1	48	112	77	31	59	99	58	70	21	36	60	8	1	6	0	9	15	8	13	0	172	107	270	60	69	84	68	36	69	42	55	4	5	3	0	21	6	6	16	2.59901	53.7639	65.4929	49.7123	36.9658	76.967	75.0389	66.4498	60.6339	36.1822	36.1145	67.6093	11.5571	0.825248	6.42791	0	8.15174	11.882	7.56562	12.6734	0	49.0154	41.7931	83.4345	60.8574	68.4245	66.1722	68.2522	39.4126	64.2652	43.9435	79.2709	4.66207	10.8674	2.72447	0	42.4081	9.69936	10.5932	20.444	2.38678	5.7506	6.10227	5.46756	5.42817	6.26193	6.30532	5.81924	6.08378	5.19317	5.22409	5.8403	3.95997	1.08907	2.87471	0.448491	3.55173	3.69466	3.07616	3.87903	0.295304	5.6197	5.43773	6.09703	6.0887	6.09371	6.11764	5.85182	5.51237	6.00425	5.51143	6.03442	2.94522	3.58111	1.92068	0.448491	5.6089	3.43833	3.50915	4.41758
eea-1	2	1	6	0	3	4	1	7	7	0	4	3	1	0	0	5	2	5	2	0	9	4	11	14	0	7	6	2	4	5	8	2	1	4	1	3	4	5	6	3	5.19801	1.12008	3.50855	0	3.57734	5.2181	0.757969	8.0198	6.06339	0	4.01272	3.38047	1.44464	0	0	6.37508	1.8115	3.96065	1.8914	0	2.70092	1.13989	4.29649	4.32623	0	6.94161	4.72659	2.00742	4.37918	4.6569	8.37019	2.88258	1.16552	8.69388	0.908157	2.85216	8.07774	8.0828	10.5932	3.83325	2.82899	1.4837	2.35342	-0.0579895	2.42412	2.74032	1.15098	3.25403	3.00567	0.115896	2.4885	2.3277	1.59868	0.115896	-0.0902902	2.99208	1.78294	2.47355	1.7926	-0.0579895	2.14368	1.49474	2.55897	2.57482	-0.142038	3.03303	2.65923	1.85726	2.63891	2.62823	3.30181	2.17627	1.43719	3.27455	1.26056	2.16642	3.34852	3.19539	3.58496	2.45174
eef-1A.1	30610	58050	113831	101050	110096	106887	196977	118609	166765	98095	118544	110254	68908	114863	95241	73099	101457	114787	98115	90065	246382	171426	132722	207164	132061	140211	231789	143920	129563	163057	179055	101552	102019	52045	107217	116202	44713	160656	181883	79286	79555.6	65020.7	66563.6	65239.3	131284	139437	149302	135889	144452	169014	118921	124237	99547.2	94790.4	102033	93202.3	91894.5	90926.2	92787.6	87802	73939.7	48851.9	51839.9	64017.1	133948	139041	182595	144454	141845	151868	187341	146366	118905	113118	97369.9	110476	90295	259710	321120	101308	16.2535	16.066	16.1038	15.9505	17.0666	17.0478	17.1053	17.0997	17.2218	17.2953	16.8232	16.9593	16.6174	16.5511	16.6333	16.5092	16.4875	16.4975	16.5156	16.4157	16.1346	15.698	15.7938	15.9209	17.0992	17.0441	17.3549	17.1954	17.1922	17.1577	17.3867	17.216	16.9058	16.7786	16.5753	16.7754	16.459	17.8482	18.0548	16.6398
eef-1A.2	5067	7818	18955	15344	15792	15596	33289	20020	19624	10858	14378	12938	6619	11952	8466	7162	9461	10716	8044	7386	30517	18018	20211	19878	18282	17523	34948	18482	13758	19116	17785	10767	7783	3489	9291	10832	1697	5770	5813	1537	13169.2	8756.8	11084.1	9906.3	18831.1	20345.4	25232	22936.6	16998.3	18707.9	14423.7	14578.8	9562.07	9863.36	9069.78	9131.66	8569.29	8488.47	7607.23	7200.42	9158.21	5134.65	7894.22	6142.63	18543.3	17376.8	27530.8	18550.5	15062.2	17804.3	18608	15518.4	9071.22	7583.24	8437.69	10298.2	3426.98	9327.55	10263	1963.9	13.702	13.0941	13.3816	13.3152	14.2125	14.3241	14.5866	14.3675	14.0664	14.2017	13.7674	13.7995	13.2451	13.2677	13.0878	13.2132	13.0886	13.0487	12.8302	12.9154	13.1835	12.3153	12.8845	12.7163	14.1906	14.094	14.7143	14.1015	13.8937	14.1295	14.1405	13.8778	13.1699	12.8842	12.982	13.3639	11.7806	13.1862	13.2689	11.2877
eef-1B.1	5306	10230	20984	21159	18315	17216	21948	15587	20438	13845	18210	18419	14151	23392	20799	10421	16383	23174	19126	16346	46849	40960	31754	38141	20469	24465	33188	26392	20641	24931	21813	17890	23214	10363	20044	24298	8742	30793	32526	17660	13790.3	11458.4	12270.6	13660.5	21839.7	22458.7	16635.9	17857.8	17703.4	23854.4	18267.9	20754.9	20443.1	19304.2	22282.3	13286.9	14838.9	18356.8	18087.5	15935.3	14059.5	11672.5	12402.8	11786.2	20761.5	24260.9	26144.3	26489.9	22597.7	23220.2	22822.4	25784.7	27056.3	22523.7	18203.1	23100.6	17653.9	49778.7	57425.7	22565	13.7343	13.5485	13.6501	13.7266	14.4728	14.4148	14.0374	14.1322	14.1355	14.4925	14.1565	14.3598	14.3666	14.22	14.4093	13.6846	13.852	14.1552	14.1439	13.9598	13.7653	13.5723	13.6638	13.5032	14.3915	14.5142	14.6127	14.7292	14.5276	14.4578	14.4397	14.6883	14.8169	14.4186	14.152	14.5219	14.131	15.4395	15.614	14.4864
eef-1B.2	3624	5969	8209	11584	10147	8821	12992	8040	10486	6024	7672	7267	7009	11532	10440	7005	7864	8568	7996	8281	23181	19607	14458	22234	10979	12381	16052	12771	8909	11598	11757	8444	11616	5699	10154	10690	6108	23319	21507	9446	9418.8	6685.77	4800.28	7478.79	12099.8	11507.2	9847.53	9211.31	9082.96	10379.1	7696.39	8188.62	10125.5	9516.76	11184.6	8931.48	7122.81	6786.97	7561.83	8072.93	6956.67	5587.47	5647.15	6870.68	11135.9	12277.7	12645.2	12818.4	9753.53	10802.1	12301	12170.2	13538.6	12386.6	9221.43	10163.2	12334.7	37696.6	37971.3	12069.6	13.2048	12.7721	12.3945	12.8169	13.6213	13.4476	13.2677	13.1693	13.1445	13.3192	12.9682	12.9703	13.3251	13.2113	13.4224	13.1171	12.7403	12.7908	12.9467	12.9462	12.7011	12.5489	12.592	12.6735	13.4832	13.5282	13.5715	13.7282	13.2629	13.3689	13.538	13.6405	13.8081	13.5392	13.1878	13.3356	13.6532	14.9238	14.9079	13.6264
eef-1G	6554	12979	22134	20996	21278	19065	30703	18734	22215	10374	18324	16488	8152	19411	17174	11591	15689	16916	14892	14874	51045	44266	32586	32800	22046	24215	30209	27002	18460	25339	20862	16939	19172	9929	19000	18668	4150	20496	29928	10360	17033.9	14537.5	12943	13555.3	25372.9	24870.8	23271.9	21463.3	19242.6	17874	18382.3	18579	11776.7	16018.9	18398.8	14778.7	14210.3	13399.7	14083.4	14500.3	15318.7	12614.6	12727.8	10135.7	22361.1	24013	23797.6	27102.1	20209.9	23600.2	21827.4	24414	22345.3	21580.4	17255	17748	8380.65	33133	52838.9	13237.5	14.1023	13.8093	13.6845	13.736	14.6604	14.5737	14.4406	14.4153	14.2731	14.1034	14.1366	14.202	13.5854	13.9474	14.1378	13.8637	13.8485	13.6933	13.7934	13.8356	13.9537	13.6073	13.6629	13.3063	14.4834	14.5238	14.4694	14.7601	14.3418	14.4991	14.358	14.6057	14.4824	14.3717	14.0551	14.1344	13.109	14.9821	15.4974	13.7009
eef-2	9780	19168	32000	29982	38633	38013	56969	36098	38044	23945	29941	30145	14916	27080	21551	15322	23280	25673	22582	20283	71614	55175	37220	67238	40167	49116	64603	48336	32587	46277	40866	32514	29800	14228	26617	26173	6924	25024	33958	15016	25418.3	21469.7	18712.3	19356.8	46067.8	49588.9	43180.7	41357	32953.7	41256.3	30036.2	33968.1	21548.2	22347.7	23088	19535.8	21085.8	20336.4	21355.8	19773.4	21491.5	15723.4	14537.8	20777.7	40741	48706.3	50892	48515.3	35676.1	43101.5	42757	46862.1	34732.4	30924.1	24172.4	24883.2	13982.6	40452.8	59954	19186.7	14.6665	14.3889	14.2303	14.2472	15.5317	15.538	15.3417	15.3439	15.0443	15.2855	14.8592	15.0596	14.4262	14.4439	14.5096	14.2605	14.3946	14.3145	14.4059	14.2779	14.4224	13.9613	13.8949	14.3495	15.353	15.5133	15.56	15.5746	15.1598	15.3455	15.3286	15.5245	15.1208	14.8898	14.5706	14.61	13.797	15.2585	15.7778	14.2344
eel-1	576	723	2374	1063	278	197	769	556	395	204	283	259	382	657	531	320	832	1001	959	487	2488	1180	3645	1342	324	265	556	252	246	333	261	200	208	100	311	423	186	938	1043	420	1497.03	809.819	1388.22	686.287	331.5	256.992	582.878	637.001	342.149	351.484	283.9	291.847	551.852	542.188	568.87	408.005	753.583	792.922	906.928	474.763	746.654	336.269	1423.7	414.7	328.63	262.79	437.997	252.935	269.319	310.15	273.077	288.258	242.428	217.347	282.437	402.155	375.615	1516.33	1841.45	536.654	10.5446	9.64573	10.1544	9.56123	8.43448	8.11927	9.07357	9.43851	8.47862	8.53492	8.17985	8.1552	9.14674	9.11138	9.04331	8.70552	9.58281	9.61763	9.62396	8.95472	9.56988	8.47613	10.1859	8.73228	8.42235	8.14886	8.7182	7.9205	8.1447	8.36875	8.13166	8.1349	7.99811	7.89723	8.17345	8.68178	8.60893	10.4821	10.5067	9.15633
efa-6	113	228	257	268	92	96	169	136	129	76	163	107	164	230	179	183	332	362	326	277	937	705	450	685	125	137	162	119	114	123	105	96	201	54	239	222	109	718	603	234	293.688	255.379	150.283	173.024	109.705	125.234	128.097	155.813	111.74	130.945	163.518	120.57	236.921	189.807	191.766	233.328	300.708	286.751	308.299	270.04	281.196	200.906	175.766	211.676	126.786	135.857	127.618	119.441	124.807	114.56	109.859	138.364	234.269	117.367	217.05	211.06	220.118	1160.69	1064.62	298.993	8.27386	7.94738	7.27186	7.4318	6.78084	7.07395	7.06741	7.2601	6.80854	7.1284	7.38005	6.84079	7.94701	7.58288	7.5846	7.92281	8.30984	8.08992	8.19571	8.16321	8.20768	7.65262	7.47272	7.76275	6.99917	7.1734	7.06262	6.82544	6.9754	6.96527	6.87125	7.06571	7.92989	6.9948	7.74379	7.75796	7.83519	9.81582	9.7976	8.33092
eff-1	8	63	183	154	94	71	121	110	105	47	127	111	54	82	53	44	43	45	29	42	518	579	298	173	85	70	102	88	129	71	98	43	24	8	52	52	7	0	0	5	20.7921	70.5651	107.011	99.4245	112.09	92.6213	91.7142	126.025	90.9509	80.9792	127.404	125.077	78.0105	67.6703	56.7799	56.1007	38.9472	35.6459	27.4254	40.9447	155.453	165	116.396	53.4599	86.2147	69.4161	80.352	88.3264	141.229	66.128	102.535	61.9754	27.9724	17.3878	47.2242	49.4374	14.136	0	0	6.38874	4.34325	6.19547	6.6552	6.65648	6.89038	6.52968	6.46261	7.0327	6.56711	6.36437	6.87359	7.0207	6.33054	6.14419	5.86806	5.75587	5.27216	5.36787	4.98409	5.2666	7.39839	7.24459	6.76038	5.68061	6.48459	6.17536	6.29793	6.46925	7.24909	6.11598	6.6018	5.91166	4.77804	4.52735	5.6417	5.55877	3.79263	0.724478	0.600513	2.59091
efhd-1	90	135	343	328	60	77	151	116	77	56	98	80	97	183	119	73	88	126	103	76	471	282	508	289	65	51	118	78	51	57	57	46	42	21	87	70	13	18	8	33	233.911	151.211	200.572	211.761	71.5468	100.449	114.453	132.9	66.6973	96.4859	98.3116	90.1458	140.13	151.02	127.487	93.0761	79.7059	99.8084	97.4073	74.0904	141.348	80.3625	198.42	89.3058	65.9289	50.5746	92.9562	78.2893	55.8345	53.0887	59.6376	66.2993	48.9517	45.6429	79.0097	66.5504	26.2526	29.0981	14.1243	42.1657	7.84266	7.28872	7.48273	7.81706	6.24883	6.71344	6.7782	7.08956	6.15545	6.65704	6.58823	6.48688	7.15003	7.28694	6.91324	6.5364	6.39281	6.70448	6.5767	6.18401	7.1617	6.40135	7.46914	6.4724	6.14005	5.75886	6.51836	6.269	5.91975	5.82576	5.96778	6.01307	5.74615	5.61775	6.31605	6.01887	4.93677	5.0058	4.25091	5.32256
efk-1	1	18	20	46	4	1	10	6	6	4	9	2	0	3	0	0	7	3	1	8	17	148	73	111	6	16	3	7	4	3	4	2	0	2	0	2	3	0	2	11	2.59901	20.1615	11.6952	29.6982	4.76979	1.30453	7.57969	6.87411	5.19719	6.89185	9.02862	2.25364	0	2.47574	0	0	6.34024	2.37639	0.945702	7.79899	5.10174	42.1761	28.5131	34.3008	6.08574	15.8665	2.36329	7.02596	4.37918	2.79414	4.18509	2.88258	0	4.34694	0	1.90144	6.0583	0	3.53107	14.0552	2.24243	4.29494	3.73743	4.7319	2.87597	1.55035	3.23769	2.93477	2.97321	3.03933	3.43552	1.82938	-0.0345208	2.04254	0.0965002	-0.155139	3.20514	2.00791	1.41647	3.07736	2.95206	5.23003	4.84146	4.92111	3.15661	4.00146	2.08455	2.95923	2.78095	2.14734	2.6108	2.04703	-0.0345208	2.56091	0.0965002	1.68847	3.15128	0.0376242	2.44588	3.77849
efl-1	9	37	81	94	45	51	70	38	48	24	51	41	22	68	43	48	54	44	52	88	234	236	150	192	50	39	57	41	35	48	39	25	63	23	88	79	53	32	21	115	23.3911	41.443	47.3654	60.6877	53.6601	66.5308	53.0578	43.536	41.5775	41.3511	51.1622	46.1997	31.7821	56.1169	46.0667	61.2007	48.9104	34.8537	49.1765	85.7889	70.2239	67.2537	58.5885	59.3312	50.7145	38.6747	44.9026	41.1521	38.3178	44.7062	40.8047	36.0322	73.4276	49.9898	79.9178	75.1069	107.03	51.7299	37.0762	146.941	4.83816	5.45065	5.62623	5.87899	5.81069	6.1615	5.80208	5.47386	5.50794	5.44734	5.74564	5.54595	5.19255	5.90459	5.58326	5.88932	5.70038	5.19378	5.6843	6.30537	6.13267	6.17785	5.95626	5.85128	5.74345	5.34785	5.54374	5.40565	5.41168	5.56368	5.39633	5.24539	6.1863	5.73087	6.44179	6.14115	6.64131	5.78221	5.24932	6.9741
efl-2	4	3	11	23	12	17	8	9	26	5	10	11	11	17	12	6	3	10	6	3	46	36	54	28	9	14	9	16	16	11	11	4	1	7	10	7	4	8	4	11	10.396	3.36024	6.43234	14.8491	14.3094	22.1769	6.06375	10.3112	22.5212	8.61481	10.0318	12.395	15.891	14.0292	12.8558	7.65009	2.71725	7.9213	5.67421	2.92462	13.8047	10.259	21.0919	8.65247	9.12862	13.8832	7.08988	16.0593	17.5167	10.2452	11.509	5.76516	1.16552	15.2143	9.08157	6.65504	8.07774	12.9325	7.06213	14.0552	3.60681	2.28985	3.02237	4.07916	3.93437	4.54679	2.94976	3.60184	4.41774	3.33475	3.59303	3.84022	4.04437	3.94459	3.92758	3.22778	2.40828	3.23386	2.86905	2.15686	3.89696	3.5488	4.62219	3.38006	3.47726	3.93113	3.14383	4.18419	4.14756	3.54712	3.77705	2.88975	1.84435	4.04941	3.46183	3.05913	3.35758	3.84026	3.1389	4.006
efl-3	7	0	15	23	5	8	7	2	10	5	5	3	6	1	0	1	6	1	0	0	25	25	69	78	7	0	7	10	3	5	7	0	2	3	3	5	3	0	2	1	18.193	0	8.77137	14.8491	5.96223	10.4362	5.30578	2.29137	8.66199	8.61481	5.0159	3.38047	8.66784	0.825248	0	1.27502	5.43449	0.79213	0	0	7.50255	7.12434	26.9507	24.1033	7.10004	0	5.51435	10.0371	3.28438	4.6569	7.32391	0	2.33103	6.52041	2.72447	4.7536	6.0583	0	3.53107	1.27775	4.32782	0.28637	3.32064	3.91615	2.7613	3.62959	2.77436	2.00984	3.25902	3.41858	2.71646	2.34556	3.25995	1.46733	0.0381911	1.57567	2.64293	1.44487	0.0381911	0.107543	3.06379	3.21552	4.67784	4.5006	2.99008	0.28637	2.81448	3.46359	2.04031	2.78555	3.11913	0.107543	1.67269	3.12303	2.13451	2.66956	2.78193	0.28637	2.37085	1.5771
efn-2	3	10	35	33	4	3	9	3	18	3	14	6	3	9	5	6	3	6	1	8	31	94	59	70	9	10	5	15	7	6	7	4	1	1	0	0	3	2	3	0	7.79702	11.2008	20.4665	21.3053	4.76979	3.91358	6.82172	3.43706	15.5916	5.16889	14.0445	6.76093	4.33392	7.42723	5.35659	7.65009	2.71725	4.75278	0.945702	7.79899	9.30316	26.7875	23.0448	21.6312	9.12862	9.91659	3.93882	15.0556	7.66356	5.58828	7.32391	5.76516	1.16552	2.17347	0	0	6.0583	3.23312	5.2966	0	3.31751	3.72369	4.34787	4.27476	2.69176	2.4235	3.09043	2.43631	4.28507	2.74264	3.89878	3.05571	2.57686	3.18689	2.8399	3.17813	2.0543	2.64425	1.44141	3.19746	3.55575	4.94854	4.4923	4.29187	3.5299	3.56129	2.539	3.88921	3.29458	2.83565	3.16616	2.9018	1.27587	1.81927	0.164595	0.353529	2.98895	2.21642	2.82852	0.353529
efn-4	143	220	363	215	118	86	109	107	237	98	151	128	184	192	118	192	50	43	35	57	815	839	717	739	81	70	113	97	33	35	44	20	45	51	70	46	20	121	104	61	371.658	246.418	212.267	138.807	140.709	112.189	82.6186	122.588	205.289	168.85	151.48	144.233	265.814	158.448	126.416	244.803	45.2874	34.0616	33.0996	55.5678	244.583	239.093	280.053	228.363	82.1576	69.4161	89.0174	97.3597	36.1282	32.5983	46.036	28.8258	52.4483	110.847	63.571	43.7331	40.3887	195.604	183.615	77.9427	8.37868	7.89657	7.74978	7.14565	7.12886	6.81409	6.39905	6.96654	7.61369	7.37535	7.26487	7.20099	7.94632	7.28786	7.00567	7.96674	5.69261	5.20583	5.11703	5.83569	7.83908	7.85489	8.14918	7.86591	6.4426	6.1599	6.5051	6.6353	5.41207	5.14789	5.57467	4.91858	5.8762	6.79762	6.02792	5.49812	5.55014	7.57793	7.54118	6.31686
efsc-1	20	30	72	69	43	36	48	46	70	28	64	35	24	65	81	52	77	75	87	78	213	121	135	194	28	49	72	51	38	58	34	37	54	34	53	66	51	183	152	74	51.9801	33.6024	42.1026	44.5474	51.2752	46.9629	36.3825	52.7015	60.6339	48.2429	64.2035	39.4388	34.6714	53.6411	86.7768	66.3008	69.7426	59.4098	82.2761	76.0401	63.9217	34.4818	52.7297	59.9492	28.4001	48.5913	56.7191	51.1891	41.6022	54.0201	35.5733	53.3277	62.9379	73.898	48.1323	62.7475	102.991	295.83	268.361	94.5534	5.80073	5.25748	5.48566	5.44947	5.78051	5.65413	5.30761	5.72424	6.02933	5.68622	6.00568	5.25147	5.20565	5.81312	6.38087	6.10191	6.23799	5.93573	6.31436	6.32854	6.10797	5.28787	5.76213	5.93591	4.91649	5.69482	5.85218	5.67653	5.47224	5.82156	5.28029	5.74361	6.08486	6.1989	5.6498	6.01105	6.82283	7.89522	7.80346	6.6903
eftu-2	8	20	21	29	18	28	33	13	19	7	20	24	13	8	2	7	11	3	11	6	17	15	23	30	19	14	42	28	9	25	20	17	19	6	17	8	10	3	25	17	20.7921	22.4016	12.2799	18.7228	21.464	36.5267	25.013	14.8939	16.4578	12.0607	20.0636	27.0437	18.7803	6.60198	2.14264	8.92511	9.96323	2.37639	10.4027	5.84924	5.10174	4.2746	8.98357	9.2705	19.2715	13.8832	33.0861	28.1038	9.85315	23.2845	20.9255	24.5019	22.1448	13.0408	15.4387	7.60576	20.1943	4.84968	44.1383	21.7217	4.52104	4.59657	3.79691	4.32944	4.56704	5.17663	4.64045	4.01698	4.18649	3.89185	4.37355	4.8438	4.37461	3.25399	2.07612	3.34505	3.49406	2.33112	3.60882	2.82691	2.64447	2.83375	3.44592	3.39336	4.41165	4.04832	4.98452	4.89832	3.47921	4.6418	4.42413	4.70444	4.61231	3.97842	4.06238	3.14456	4.47894	2.95185	5.34418	4.53563
egal-1	0	12	24	2	3	1	3	1	2	3	4	2	4	1	8	3	7	1	3	2	15	24	25	36	3	6	9	4	2	3	6	4	2	2	3	0	3	4	3	0	0	13.441	14.0342	1.29123	3.57734	1.30453	2.27391	1.14569	1.7324	5.16889	4.01272	2.25364	5.77856	0.825248	8.57054	3.82505	6.34024	0.79213	2.83711	1.94975	4.50153	6.83936	9.76475	11.1246	3.04287	5.94995	7.08988	4.01483	2.18959	2.79414	6.27764	5.76516	2.33103	4.34694	2.72447	0	6.0583	6.46624	5.2966	0	0.0255781	3.85545	3.88275	1.71674	2.4655	1.51562	1.77975	1.64455	1.8202	2.74709	2.35114	2.09661	2.96541	1.21639	3.24221	2.52378	3.0681	1.19219	1.99169	1.99085	2.69832	3.05429	3.40764	3.55632	2.30947	2.89939	3.00752	2.56598	2.01328	2.13599	2.86089	2.89642	2.0674	2.56575	1.95185	0.356088	3.01752	2.99143	2.66164	0.356088
egas-1	10	24	63	56	0	5	2	8	10	3	3	4	2	4	12	5	8	7	7	2	223	171	94	115	8	9	12	14	5	7	6	3	5	1	0	2	2	1	0	2	25.9901	26.882	36.8398	36.1544	0	6.52263	1.51594	9.16548	8.66199	5.16889	3.00954	4.50729	2.88928	3.30099	12.8558	6.37508	7.24599	5.54491	6.61992	1.94975	66.9228	48.7305	36.7155	35.5369	8.11433	8.92493	9.45318	14.0519	5.47397	6.51966	6.27764	4.32387	5.82759	2.17347	0	1.90144	4.03887	1.61656	0	2.5555	4.71658	4.87172	5.06925	5.2702	0.0964176	3.02832	1.86051	3.38296	3.38349	2.75924	2.3865	2.52791	2.25718	2.27752	3.83587	2.93165	3.18328	2.83917	3.12487	1.68301	5.94768	5.71094	5.06516	5.24533	3.30957	3.40922	3.4981	3.94501	2.88099	3.02778	3.07115	2.48151	2.94708	1.87702	0.332814	1.6608	2.57218	1.62317	0.332814	1.93414
egas-3	0	0	0	0	0	0	1	0	0	2	2	0	0	7	0	0	2	5	6	2	6	13	5	8	0	0	2	0	0	1	0	0	0	1	0	0	6	6	9	3	0	0	0	0	0	0	0.757969	0	0	3.44592	2.00636	0	0	5.77673	0	0	1.8115	3.96065	5.67421	1.94975	1.80061	3.70466	1.95295	2.47213	0	0	1.57553	0	0	0.93138	0	0	0	2.17347	0	0	12.1166	9.69936	15.8898	3.83325	0.0984747	-0.157192	-0.0841127	-0.0188608	0.0984747	-0.157192	1.08544	-0.0188608	0.0984747	2.12358	1.73626	-0.0188608	0.0984747	2.63249	-0.0841127	-0.0188608	1.87878	2.25475	2.69304	1.98856	1.87407	2.19122	1.71499	2.20454	0.0984747	-0.157192	1.55239	-0.0188608	0.0984747	1.12783	-0.0841127	-0.0188608	0.0984747	1.72322	-0.0841127	-0.0188608	3.79948	3.19747	3.85691	2.64526
egg-1	0	6	3	18	11	10	10	9	28	10	29	30	45	60	50	21	138	103	131	112	16	4	19	11	13	3	28	14	38	23	26	10	349	188	529	488	627	789	564	1691	0	6.72049	1.75427	11.621	13.1169	13.0453	7.57969	10.3112	24.2536	17.2296	29.0922	33.8047	65.0088	49.5149	53.5659	26.7753	124.993	81.5894	123.887	109.186	4.80163	1.13989	7.42121	3.39918	13.1858	2.97498	22.0574	14.0519	41.6022	21.4217	27.2031	14.4129	406.765	408.612	480.415	463.951	1266.19	1275.47	995.761	2160.67	0.320551	3.27232	1.71017	3.63291	4.06078	4.04258	3.18512	3.48495	4.81394	4.38489	4.9088	5.03223	6.0834	5.74904	5.74912	4.71726	6.9471	6.4164	6.92986	6.66004	2.94669	1.68774	3.16024	2.24483	4.06701	2.44636	4.53644	3.87229	5.50202	4.65894	4.81789	3.90463	8.52477	8.60736	8.8669	8.71412	10.052	10.1686	9.91428	10.9134
egg-2	1	0	0	0	0	0	0	3	0	0	0	3	3	1	2	0	9	4	6	2	0	0	0	0	0	0	0	0	2	1	0	0	1	2	4	3	9	4	14	21	2.59901	0	0	0	0	0	0	3.43706	0	0	0	3.38047	4.33392	0.825248	2.14264	0	8.15174	3.16852	5.67421	1.94975	0	0	0	0	0	0	0	0	2.18959	0.93138	0	0	1.16552	4.34694	3.63263	2.85216	18.1749	6.46624	24.7175	26.8327	2.00397	-0.0491953	0.00814193	-0.10768	-0.0916347	-0.0491953	0.00814193	2.24967	-0.0916347	-0.0491953	0.00814193	2.23382	2.48909	1.30026	1.89582	-0.10768	3.17122	2.39962	2.80712	1.74837	-0.0916347	-0.0491953	0.00814193	-0.10768	-0.0916347	-0.0491953	0.00814193	-0.10768	1.8563	1.3786	0.00814193	-0.10768	1.37987	2.73097	2.36156	2.07552	4.13682	3.18232	4.52672	4.62694
egg-3	0	0	0	0	0	0	0	0	1	0	1	0	0	4	1	5	8	6	3	7	0	0	0	0	0	0	0	0	0	1	0	0	2	1	30	13	12	4	15	34	0	0	0	0	0	0	0	0	0.866199	0	1.00318	0	0	3.30099	1.07132	6.37508	7.24599	4.75278	2.83711	6.82412	0	0	0	0	0	0	0	0	0	0.93138	0	0	2.33103	2.17347	27.2447	12.3594	24.2332	6.46624	26.483	43.4434	0.0217866	-0.105834	-0.0589352	-0.0867938	0.0217866	-0.105834	-0.0589352	-0.0867938	1.34629	-0.105834	1.28893	-0.0867938	0.0217866	2.45476	1.33042	2.75952	3.253	2.85383	2.07471	2.83101	0.0217866	-0.105834	-0.0589352	-0.0867938	0.0217866	-0.105834	-0.0589352	-0.0867938	0.0217866	1.3623	-0.0589352	-0.0867938	2.08775	2.04254	4.59778	3.4884	4.76501	3.21698	4.56181	5.01584
egg-4	1	3	4	6	11	11	25	6	34	12	31	33	34	42	40	22	113	118	101	137	25	17	12	31	19	11	9	20	35	39	36	31	190	90	212	197	276	892	851	727	2.59901	3.36024	2.33903	3.87368	13.1169	14.3498	18.9492	6.87411	29.4508	20.6755	31.0986	37.1851	49.1177	34.6604	42.8527	28.0503	102.35	93.4713	95.5159	133.558	7.50255	4.84455	4.68708	9.57952	19.2715	10.9082	7.08988	20.0742	38.3178	36.3238	37.6658	44.68	221.448	195.612	192.529	187.292	557.364	1441.97	1502.47	928.923	2.12366	2.54695	2.18565	2.39333	3.94094	4.12478	4.43112	3.02256	5.01394	4.57399	5.0581	5.1963	5.72114	5.2305	5.47338	4.81162	6.75778	6.53324	6.53234	6.98948	3.25134	2.90473	2.8333	3.41836	4.4426	3.79823	3.27167	4.36344	5.37581	5.29101	5.30553	5.44961	7.86248	7.52158	7.47259	7.47118	9.19302	10.2214	10.2556	9.76795
egg-5	1	4	18	6	12	6	16	12	19	13	19	9	21	56	39	17	85	69	64	73	18	9	18	19	11	23	34	22	37	22	29	26	183	84	158	162	282	574	745	551	2.59901	4.48033	10.5256	3.87368	14.3094	7.82716	12.1275	13.7482	16.4578	22.3985	19.0604	10.1414	30.3374	46.2139	41.7814	21.6753	76.9886	54.657	60.5249	71.1658	5.40184	2.56476	7.03062	5.87132	11.1572	22.8082	26.784	22.0816	40.5074	20.4904	30.3419	37.4735	213.29	182.571	143.489	154.017	569.48	927.905	1315.32	704.039	2.26677	2.82997	3.57302	2.46081	4.12172	3.41898	3.74739	3.9313	4.29658	4.66777	4.32224	3.55081	5.08496	5.59192	5.36808	4.52332	6.33407	5.81034	5.87562	6.14978	2.98766	2.31098	3.0948	2.90758	3.81705	4.69043	4.76955	4.54796	5.46797	4.55691	4.93605	5.26154	7.73319	7.40629	7.07653	7.23784	9.09434	9.58875	10.2055	9.40494
egg-6	35	108	102	102	66	60	80	65	115	87	163	85	54	129	33	55	68	168	95	104	164	81	108	104	79	78	91	70	57	80	68	46	117	38	173	146	185	277	340	412	90.9652	120.969	59.6453	65.8526	78.7015	78.2716	60.6375	74.4695	99.6129	149.898	163.518	95.7799	78.0105	106.457	35.3535	70.1258	61.5909	133.078	89.8417	101.387	49.2167	23.0829	42.1837	32.1377	80.129	77.3494	71.6866	70.2596	62.4033	74.5104	71.1466	66.2993	136.365	82.5919	157.111	138.805	373.595	447.787	600.281	526.432	6.56597	6.90305	6.00099	6.0749	6.351	6.31841	6.02217	6.24417	6.70109	7.19252	7.31019	6.59207	6.33793	6.73096	5.33557	6.16138	5.98875	7.03174	6.52971	6.67096	5.65955	4.71955	5.55879	5.10089	6.37765	6.30256	6.23768	6.164	6.00806	6.2526	6.22793	6.0842	7.16997	6.39029	7.2579	7.10788	8.68567	8.6791	9.02038	8.97725
egl-1	0	0	0	1	0	0	0	0	0	0	0	1	3	0	0	0	6	1	0	0	0	0	3	0	0	0	0	1	0	0	0	0	0	0	0	0	0	0	0	0	0	0	0	0.645614	0	0	0	0	0	0	0	1.12682	4.33392	0	0	0	5.43449	0.79213	0	0	0	0	1.17177	0	0	0	0	1.00371	0	0	0	0	0	0	0	0	0	0	0	0	-0.0473042	-0.0604605	-0.0764138	1.03772	-0.0473042	-0.0604605	-0.0764138	-0.164122	-0.0473042	-0.0604605	-0.0764138	1.39474	1.97414	-0.0604605	-0.0764138	-0.164122	2.15795	1.37336	-0.0764138	-0.164122	-0.0473042	-0.0604605	1.62047	-0.164122	-0.0473042	-0.0604605	-0.0764138	1.31385	-0.0473042	-0.0604605	-0.0764138	-0.164122	-0.0473042	-0.0604605	-0.0764138	-0.164122	-0.0473042	-0.0604605	-0.0764138	-0.164122
egl-10	0	8	9	5	3	1	1	1	4	2	3	2	0	0	0	0	1	0	0	0	7	5	9	14	0	1	2	0	3	0	0	2	0	0	4	2	0	0	0	0	0	8.96065	5.26282	3.22807	3.57734	1.30453	0.757969	1.14569	3.4648	3.44592	3.00954	2.25364	0	0	0	0	0.905748	0	0	0	2.10071	1.42487	3.51531	4.32623	0	0.991659	1.57553	0	3.28438	0	0	2.88258	0	0	3.63263	1.90144	0	0	0	0	-0.00875876	3.31845	2.7109	2.2351	2.42877	1.53064	1.1183	1.36161	2.39745	2.32136	2.15181	1.89858	-0.00875876	0.0113646	-0.0991566	-0.168855	1.32649	0.0113646	-0.0991566	-0.168855	1.94179	1.59241	2.29955	2.53456	-0.00875876	1.35126	1.60438	-0.168855	2.34563	0.0113646	-0.0991566	2.12532	-0.00875876	0.0113646	2.33155	1.75178	-0.00875876	0.0113646	-0.0991566	-0.168855
egl-13	26	42	44	90	40	27	80	56	31	16	33	31	18	27	25	13	12	10	10	10	169	174	114	142	57	55	30	40	21	26	19	17	17	12	42	34	3	3	1	4	67.5742	47.0434	25.7294	58.1052	47.6979	35.2222	60.6375	64.1584	26.8522	27.5674	33.1049	34.9315	26.0035	22.2817	26.783	16.5752	10.869	7.9213	9.45702	9.74874	50.7172	49.5854	44.5273	43.8804	57.8146	54.5412	23.6329	40.1483	22.9907	24.2159	19.8792	24.5019	19.8138	26.0816	38.1426	32.3245	6.0583	4.84968	1.76553	5.11099	6.08714	5.60742	4.81982	5.84139	5.60721	5.21706	5.91299	5.979	4.82987	4.89069	5.13676	5.14213	4.7871	4.61098	4.86998	4.15112	3.66683	3.32706	3.62238	3.4841	5.69138	5.67888	5.51466	5.45384	5.87159	5.80858	4.71403	5.332	4.62394	4.7199	4.50067	4.6645	4.42877	4.81752	5.31673	5.03687	2.97942	2.78104	2.01399	2.73798
egl-15	4	6	8	3	1	1	3	3	9	0	3	1	1	4	4	5	3	1	2	2	5	30	12	22	0	4	1	1	4	7	1	5	0	0	0	0	0	0	0	0	10.396	6.72049	4.67806	1.93684	1.19245	1.30453	2.27391	3.43706	7.79579	0	3.00954	1.12682	1.44464	3.30099	4.28527	6.37508	2.71725	0.79213	1.8914	1.94975	1.50051	8.5492	4.68708	6.79837	0	3.96663	0.787765	1.00371	4.37918	6.51966	1.04627	7.20645	0	0	0	0	0	0	0	0	3.52477	2.97734	2.72739	1.75958	1.51686	1.5399	1.99098	2.28997	3.19928	0.0523243	2.26023	1.34202	1.64854	2.27491	2.63047	2.95596	2.14907	1.23383	1.82624	1.76521	1.6757	3.23828	2.72953	3.03027	0.0666873	2.44565	1.17444	1.26316	2.59385	2.9452	1.36238	3.09839	0.0666873	0.0523243	-0.156677	-0.177732	0.0666873	0.0523243	-0.156677	-0.177732
egl-17	0	0	0	0	0	0	0	0	2	2	0	4	0	5	0	0	0	0	0	0	9	3	0	3	0	2	2	1	2	0	1	0	0	0	0	0	0	0	0	0	0	0	0	0	0	0	0	0	1.7324	3.44592	0	4.50729	0	4.12624	0	0	0	0	0	0	2.70092	0.85492	0	0.92705	0	1.98332	1.57553	1.00371	2.18959	0	1.04627	0	0	0	0	0	0	0	0	0	-0.0607845	-0.0831817	-0.0568696	-0.108828	-0.0607845	-0.0831817	-0.0568696	-0.108828	1.69181	2.09285	-0.0568696	2.57451	-0.0607845	2.25565	-0.0568696	-0.108828	-0.0607845	-0.0831817	-0.0568696	-0.108828	2.0616	1.09486	-0.0568696	1.24695	-0.0607845	1.6411	1.83316	1.29782	1.88037	-0.0831817	1.51277	-0.108828	-0.0607845	-0.0831817	-0.0568696	-0.108828	-0.0607845	-0.0831817	-0.0568696	-0.108828
egl-18	284	463	843	853	294	218	346	247	487	261	339	351	176	261	187	155	72	69	56	91	3017	1989	1395	1782	211	239	287	258	102	73	97	61	40	31	58	66	32	134	135	46	738.118	518.598	492.951	550.709	350.579	284.387	262.257	282.984	421.839	449.693	340.078	395.515	254.257	215.39	200.336	197.627	65.2139	54.657	52.9593	88.7135	905.408	566.812	544.873	550.668	214.015	237.006	226.088	258.957	111.669	67.9908	101.489	87.9187	46.6207	67.3776	52.6731	62.7475	64.6219	216.619	238.347	58.7764	9.36433	8.98575	8.96135	9.09362	8.39646	8.1467	8.04988	8.13831	8.63674	8.78644	8.42481	8.6183	7.97988	7.75962	7.662	7.62478	6.2314	5.86961	5.76669	6.48636	9.63029	9.11009	9.10623	9.09351	7.75684	7.89275	7.83605	8.01126	6.91823	6.16699	6.68753	6.47365	5.8076	6.15462	5.75909	5.99919	6.21983	7.76754	7.91211	5.90771
egl-19	207	415	927	607	279	208	374	286	185	93	223	182	169	375	196	173	131	167	109	158	2538	1606	1318	1405	307	272	361	305	156	180	120	106	82	44	148	172	23	24	21	29	537.994	464.834	542.071	391.888	332.693	271.341	283.48	327.666	160.247	160.235	223.709	205.082	244.144	309.468	209.978	220.578	118.653	132.286	103.082	154.03	761.659	457.667	514.798	434.168	311.387	269.731	284.383	306.131	170.788	167.648	125.553	152.777	95.5724	95.6327	134.407	163.524	46.447	38.7974	37.0762	37.0547	8.9879	8.84612	9.04037	8.60183	8.34283	8.10055	8.14566	8.33947	7.36607	7.37369	7.81966	7.65396	7.92836	8.28245	7.73256	7.76037	6.96634	7.11015	6.75835	7.23653	9.45519	8.82458	8.96903	8.75212	8.25412	8.09232	8.15004	8.23988	7.451	7.43595	7.02747	7.22463	6.67971	6.66573	7.12065	7.32364	5.73359	5.44744	5.38271	5.19097
egl-2	0	7	12	10	10	3	1	6	3	1	6	4	7	3	8	1	2	1	0	6	24	18	16	15	1	2	14	10	2	6	3	2	4	0	4	2	0	3	0	1	0	7.84057	7.0171	6.45614	11.9245	3.91358	0.757969	6.87411	2.5986	1.72296	6.01908	4.50729	10.1125	2.47574	8.57054	1.27502	1.8115	0.79213	0	5.84924	7.20245	5.12952	6.24944	4.63525	1.01429	1.98332	11.0287	10.0371	2.18959	5.58828	3.13882	2.88258	4.66207	0	3.63263	1.90144	0	4.84968	0	1.27775	0.218182	3.31479	3.03714	2.99212	3.67494	2.535	1.26795	3.07421	2.17088	1.77145	2.87915	2.54077	3.49193	2.08611	3.24943	1.25213	1.88964	1.21886	0.139111	2.86486	3.12822	2.82555	2.91742	2.57472	1.50455	1.88925	3.52636	3.58785	2.03339	2.92117	2.26275	2.02887	2.69243	-0.0780394	2.39288	1.60666	0.218182	2.76385	0.139111	1.2539
egl-20	0	1	1	2	7	2	1	0	0	2	2	3	0	0	1	0	0	1	0	0	2	3	4	4	1	2	3	2	1	3	0	1	1	1	1	0	0	2	0	0	0	1.12008	0.584758	1.29123	8.34712	2.60905	0.757969	0	0	3.44592	2.00636	3.38047	0	0	1.07132	0	0	0.79213	0	0	0.600204	0.85492	1.56236	1.23607	1.01429	1.98332	2.36329	2.00742	1.09479	2.79414	0	1.44129	1.16552	2.17347	0.908157	0	0	3.23312	0	0	0.123826	1.24779	1.03003	1.52476	3.14915	1.92349	1.17884	0.00156086	0.123826	2.18809	1.89502	2.31024	0.123826	-0.244905	1.40379	0.00156086	0.123826	1.02603	-0.108171	0.00156086	1.11607	1.07225	1.68595	1.49483	1.3932	1.683	2.04146	1.85499	1.43868	1.98677	-0.108171	1.60229	1.47696	1.76101	1.29246	0.00156086	0.123826	2.12567	-0.108171	0.00156086
egl-21	1999	4494	8720	7745	1989	1767	2897	2004	2180	924	1742	1556	989	2099	1357	1083	2180	2711	2170	2286	42177	37712	19599	24999	2186	2553	2778	2394	1895	2051	1748	1553	1202	554	1029	1243	201	306	344	380	5195.41	5033.65	5099.09	5000.28	2371.78	2305.1	2195.84	2295.95	1888.31	1592.02	1747.54	1753.34	1428.75	1732.2	1453.78	1380.84	1974.53	2147.46	2052.17	2228.56	12657.4	10746.9	7655.17	7725.11	2217.24	2531.7	2188.41	2402.88	2074.64	1910.26	1828.89	2238.32	1400.95	1204.1	934.494	1181.74	405.906	494.667	607.343	485.544	12.2555	12.2331	12.3403	12.2656	11.213	11.163	11.1195	11.1378	10.91	10.6561	10.7888	10.7473	10.5394	10.7716	10.5222	10.4015	10.9693	11.0659	11.0215	11.0947	13.4398	13.2727	12.9293	12.896	11.1234	11.2914	11.1146	11.2038	11.0351	10.9056	10.8547	11.101	10.5133	10.2737	9.88253	10.1761	8.86974	9.05714	9.25931	8.88986
egl-23	76	98	176	197	101	84	162	97	213	92	103	130	113	181	143	118	74	51	55	63	801	684	453	493	116	179	183	143	104	165	251	129	64	56	83	77	16	67	66	21	197.524	109.768	102.917	127.186	120.437	109.58	122.791	111.131	184.5	158.513	103.327	146.487	163.244	149.37	153.198	150.452	67.0254	40.3986	52.0136	61.417	240.382	194.922	176.937	152.345	117.658	177.507	144.161	143.53	113.859	153.678	262.615	185.926	74.5931	121.714	75.377	73.2054	32.3109	108.309	116.525	26.8327	7.58862	6.778	6.68825	7.01758	6.94813	6.77554	6.94541	6.8388	7.50011	7.3074	6.69403	7.20514	7.34141	7.22164	7.2686	7.24063	6.19585	5.35832	5.70314	6.0585	7.84375	7.60632	7.47951	7.25726	6.918	7.47094	7.17969	7.17805	6.87567	7.26267	8.05914	7.52237	6.33247	6.92656	6.23667	6.28844	5.27656	6.75879	6.86905	4.9933
egl-26	1	6	14	16	4	4	2	4	6	0	11	2	2	1	5	5	1	2	2	3	6	14	19	12	2	3	3	2	2	2	4	1	1	0	0	1	5	1	1	3	2.59901	6.72049	8.18661	10.3298	4.76979	5.2181	1.51594	4.58274	5.19719	0	11.035	2.25364	2.88928	0.825248	5.35659	6.37508	0.905748	1.58426	1.8914	2.92462	1.80061	3.98963	7.42121	3.7082	2.02858	2.97498	2.36329	2.00742	2.18959	1.86276	4.18509	1.44129	1.16552	0	0	0.95072	10.0972	1.61656	1.76553	3.83325	2.08893	3.0517	3.15139	3.62237	2.73834	2.80336	1.64415	2.60085	2.83802	0.28434	3.47794	1.84627	2.19479	1.42384	2.71368	2.99793	1.21377	1.82018	1.8038	2.10658	1.74736	2.55387	3.04718	2.36085	1.85396	2.29907	1.97676	1.73719	1.92446	1.93416	2.47543	1.44709	1.39384	0.28434	0.0928822	1.12882	3.66568	1.83404	1.75281	2.39764
egl-27	872	1384	2627	2665	817	791	1383	840	944	366	899	680	466	1018	737	638	829	979	871	844	10885	6865	4593	6288	762	896	1042	942	548	667	443	525	578	287	667	610	403	2422	2050	824	2266.33	1550.19	1536.16	1720.56	974.229	1031.88	1048.27	962.376	817.692	630.604	901.858	766.239	673.202	840.102	789.561	813.46	750.865	775.495	823.707	822.793	3266.61	1956.34	1793.98	1943.1	772.89	888.526	820.851	945.494	599.947	621.231	463.499	756.677	673.669	623.786	605.741	579.939	813.832	3915.31	3619.34	1052.86	11.1182	10.5371	10.5373	10.8341	9.96519	9.99981	10.0215	9.90548	9.72617	9.35026	9.81856	9.54148	9.46095	9.72852	9.63921	9.63697	9.60986	9.62297	9.69631	9.65519	11.6178	10.8444	10.7468	11.0286	9.64929	9.80245	9.69162	9.87721	9.30387	9.33051	8.92143	9.52143	9.46189	9.33593	9.28194	9.09684	9.71971	11.7611	11.6948	10.0491
egl-3	1888	3755	7282	7224	1430	1259	2454	1564	1387	463	1234	1037	569	1577	1006	854	1674	1851	1467	1704	29254	24537	16138	17642	1493	1769	1704	1779	875	1248	724	820	515	282	710	659	105	29	45	227	4906.92	4205.91	4258.21	4663.91	1705.2	1642.4	1860.06	1791.85	1201.42	797.731	1237.92	1168.51	822	1301.42	1077.75	1088.86	1516.22	1466.23	1387.35	1661.18	8779.19	6992.39	6303.34	5451.67	1514.34	1754.24	1342.35	1785.6	957.945	1162.36	757.502	1181.86	600.241	612.919	644.792	626.524	212.041	46.8802	79.449	290.049	12.2557	11.8874	11.9993	12.2224	10.7434	10.6834	10.8636	10.7371	10.2426	9.75969	10.3056	10.0737	9.70027	10.3856	10.1158	9.96421	10.5754	10.5382	10.4617	10.6196	13.0884	12.5385	12.5374	12.4648	10.5736	10.7677	10.4166	10.7317	9.91894	10.2411	9.63293	10.0913	9.2513	9.42292	9.41246	9.10742	7.76951	6.17483	6.56705	7.91618
egl-30	503	872	1852	1646	523	548	1108	727	1037	460	766	664	434	871	574	466	643	849	766	670	4546	2556	2160	2537	710	625	902	634	455	584	457	373	263	122	434	465	146	133	121	141	1307.3	976.711	1082.97	1062.68	623.649	714.88	839.829	832.913	898.248	792.563	768.436	748.21	626.974	718.791	614.937	594.157	582.396	672.518	724.408	653.165	1364.26	728.392	843.675	783.975	720.146	619.787	710.564	636.351	498.132	543.926	478.147	537.601	306.531	265.163	394.14	442.085	294.837	215.002	213.63	180.163	10.2791	9.93303	10.0665	10.0334	9.27796	9.5021	9.70467	9.68693	9.77129	9.64451	9.57827	9.53448	9.28514	9.50963	9.26136	9.20691	9.18548	9.41778	9.49434	9.34142	10.3368	9.52795	9.71116	9.60085	9.47243	9.3051	9.46689	9.30437	8.97436	9.12499	8.9038	9.06485	8.31935	8.13561	8.62945	8.78719	8.26695	7.84764	7.7617	7.51681
egl-36	8	13	40	30	9	12	16	14	22	8	14	15	2	26	14	14	20	22	25	13	207	125	170	143	24	27	41	21	9	18	20	10	23	7	20	19	7	22	21	7	20.7921	14.5611	23.3903	19.3684	10.732	15.6543	12.1275	16.0396	19.0564	13.7837	14.0445	16.9023	2.88928	21.4564	14.9985	17.8502	18.115	17.4269	23.6426	12.6734	62.1211	35.6217	66.4003	44.1894	24.343	26.7748	32.2984	21.0779	9.85315	16.7648	20.9255	14.4129	26.8069	15.2143	18.1631	18.0637	14.136	35.5643	37.0762	8.94424	4.53035	3.99279	4.57961	4.42982	3.84033	4.09305	3.75216	4.16425	4.43693	3.9173	3.93255	4.23759	2.66095	4.5374	4.01425	4.31433	4.38293	4.24288	4.59349	3.8392	5.74454	5.27292	5.96726	5.63242	4.70089	4.85593	5.00158	4.55029	3.75485	4.18862	4.43603	4.01571	4.80607	4.05348	4.25524	4.3311	4.12214	5.27055	5.18428	3.37447
egl-4	1070	1861	3158	2810	591	433	1104	584	765	315	616	534	674	1199	949	1030	1367	1524	1269	1222	10228	6258	6654	7400	600	573	861	697	433	729	434	431	562	257	717	729	295	1391	1338	460	2780.94	2084.47	1846.67	1814.17	704.736	564.86	836.798	669.08	662.642	542.733	617.959	601.723	973.687	989.472	1016.68	1313.27	1238.16	1207.21	1200.1	1191.3	3069.44	1783.36	2598.99	2286.72	608.574	568.22	678.265	699.585	474.046	678.976	454.083	621.196	655.021	558.582	651.149	693.075	595.733	2248.63	2362.28	587.764	11.3501	10.9917	10.7876	10.86	9.52893	9.18485	9.6908	9.36337	9.44732	9.12963	9.27116	9.20435	9.95745	9.9601	9.96048	10.375	10.2762	10.2354	10.1903	10.2287	11.4811	10.7756	11.2615	11.2077	9.33457	9.19304	9.40002	9.4302	9.00382	9.43919	8.84502	9.25208	9.432	9.1694	9.34355	9.41619	9.30632	11.0967	11.1291	9.16918
egl-44	184	336	666	452	140	156	325	195	276	153	255	215	154	262	233	156	235	263	194	167	1685	1323	1023	1213	194	248	309	234	188	203	200	170	150	85	208	167	21	146	142	56	478.217	376.347	389.449	291.817	166.942	203.506	246.34	223.409	239.071	263.613	255.811	242.267	222.474	216.215	249.617	198.902	212.851	208.33	183.466	162.804	505.672	377.02	399.574	374.837	196.772	245.931	243.419	234.868	205.821	189.07	209.255	245.019	174.828	184.745	188.897	158.77	42.4081	236.018	250.706	71.5539	8.70086	8.60586	8.63929	8.21088	7.53038	7.63323	7.90654	7.83856	7.9288	8.04213	7.96682	7.95143	7.84888	7.72887	7.92766	7.67686	7.79978	7.67021	7.43637	7.39856	8.76313	8.60869	8.6804	8.56042	7.71261	7.93234	7.88749	7.90822	7.7625	7.51713	7.64607	7.96717	7.5815	7.48063	7.48286	7.36374	6.03114	7.86731	7.93461	6.2643
egl-45	1155	1926	3788	4008	2306	2229	3454	2208	2703	1444	2096	1893	1161	2267	1830	1323	1996	2370	2155	1713	5982	4093	3665	5066	2410	2820	4187	2927	2048	2966	2734	1886	1491	859	1600	1723	712	3343	4104	1326	3001.85	2157.28	2215.06	2587.62	2749.78	2907.79	2618.02	2529.67	2341.34	2487.96	2102.66	2133.07	1677.23	1870.84	1960.51	1686.85	1807.87	1877.35	2037.99	1669.96	1795.21	1166.4	1431.51	1565.48	2444.44	2796.48	3298.37	2937.86	2242.14	2762.47	2860.51	2718.27	1737.79	1867.01	1453.05	1638.09	1437.84	5404.16	7245.75	1694.29	11.645	11.0651	11.0892	11.3865	11.5068	11.4546	11.2938	11.3506	11.2533	11.2511	11.0254	11.0804	10.7275	10.8793	10.9397	10.7085	10.8457	10.8838	10.9871	10.6926	10.8346	10.2632	10.5547	10.5902	11.3212	11.4037	11.5768	11.5877	11.185	11.3877	11.4023	11.4646	10.7834	10.8766	10.573	10.662	10.4848	12.2634	12.5409	10.7155
egl-46	6	22	20	12	1	4	4	5	6	2	8	7	6	10	7	3	1	0	2	0	29	30	16	47	3	1	1	0	1	1	0	0	0	0	1	0	0	0	0	0	15.594	24.6418	11.6952	7.74737	1.19245	5.2181	3.03188	5.72843	5.19719	3.44592	8.02544	7.88776	8.66784	8.25248	7.49923	3.82505	0.905748	0	1.8914	0	8.70296	8.5492	6.24944	14.5238	3.04287	0.991659	0.787765	0	1.09479	0.93138	0	0	0	0	0.908157	0	0	0	0	0	4.1056	4.5301	3.75559	3.18614	1.44506	2.73325	2.20671	2.86179	2.78164	2.32645	3.28481	3.20598	3.37118	3.22508	3.20278	2.4576	1.26029	0.0303408	1.77246	0.0674163	3.37605	3.26461	2.98689	3.9107	2.22876	1.36218	1.1312	0.0674163	1.38552	1.324	-0.178378	0.0674163	-0.106097	0.0303408	1.22123	0.0674163	-0.106097	0.0303408	-0.178378	0.0674163
egl-47	0	1	0	3	0	0	4	0	0	0	0	0	1	0	1	0	0	0	0	0	5	8	3	9	0	0	0	0	0	0	0	0	0	0	0	1	0	1	0	0	0	1.12008	0	1.93684	0	0	3.03188	0	0	0	0	0	1.44464	0	1.07132	0	0	0	0	0	1.50051	2.27979	1.17177	2.78115	0	0	0	0	0	0	0	0	0	0	0	0.95072	0	1.61656	0	0	-0.0428766	1.35317	-0.0929098	1.7192	-0.0428766	-0.081709	2.14361	-0.119421	-0.0428766	-0.081709	-0.0929098	-0.119421	1.69988	-0.081709	1.32383	-0.119421	-0.0428766	-0.081709	-0.0929098	-0.119421	1.72979	1.88651	1.3833	2.02685	-0.0428766	-0.081709	-0.0929098	-0.119421	-0.0428766	-0.081709	-0.0929098	-0.119421	-0.0428766	-0.081709	-0.0929098	1.21414	-0.0428766	1.61201	-0.0929098	-0.119421
egl-5	5	15	25	38	22	17	20	13	33	19	39	28	27	49	30	35	11	13	2	14	78	27	45	37	7	16	10	16	6	6	8	10	3	2	2	5	1	0	0	1	12.995	16.8012	14.619	24.5333	26.2338	22.1769	15.1594	14.8939	28.5846	32.7363	39.124	31.551	39.0053	40.4371	32.1395	44.6255	9.96323	10.2977	1.8914	13.6482	23.408	7.69428	17.5766	11.4336	7.10004	15.8665	7.87765	16.0593	6.56877	5.58828	8.37019	14.4129	3.49655	4.34694	1.81631	4.7536	2.01943	0	0	1.27775	3.88607	4.19791	4.07118	4.63482	4.84291	4.53351	4.11316	3.93949	4.96329	5.01545	5.25273	4.99481	5.40401	5.28118	5.01083	5.49864	3.54141	3.6276	2.07429	3.82098	4.68403	3.30454	4.28578	3.58421	3.1199	4.1297	3.38321	4.04255	3.02637	2.96739	3.44814	3.89482	2.32018	2.7171	2.0441	2.49706	1.79092	0.242751	0.360285	1.23657
egl-6	0	8	1	0	3	2	1	0	3	0	0	0	0	0	0	0	0	0	0	0	3	15	3	7	0	1	4	0	0	1	0	0	0	0	0	0	0	0	1	0	0	8.96065	0.584758	0	3.57734	2.60905	0.757969	0	2.5986	0	0	0	0	0	0	0	0	0	0	0	0.900306	4.2746	1.17177	2.16312	0	0.991659	3.15106	0	0	0.93138	0	0	0	0	0	0	0	0	1.76553	0	-0.0290645	2.86582	0.975127	-0.0130568	2.37738	1.76188	1.12128	-0.0130568	2.07984	-0.0587751	-0.142824	-0.0130568	-0.0290645	-0.0587751	-0.142824	-0.0130568	-0.0290645	-0.0587751	-0.142824	-0.0130568	1.28546	2.16764	1.40457	2.20576	-0.0290645	1.12615	2.2391	-0.0130568	-0.0290645	1.09219	-0.142824	-0.0130568	-0.0290645	-0.0587751	-0.142824	-0.0130568	-0.0290645	-0.0587751	1.71757	-0.0130568
egl-8	224	375	730	659	293	291	519	381	324	158	259	260	189	369	267	258	298	288	231	234	2443	1675	1331	1483	342	349	418	409	208	318	244	186	208	90	243	279	57	191	124	85	582.177	420.031	426.873	425.459	349.387	379.617	393.386	436.506	280.648	272.228	259.824	292.974	273.037	304.516	286.042	328.954	269.913	228.133	218.457	228.12	733.149	477.331	519.875	458.272	346.887	346.089	329.286	410.517	227.717	296.179	255.291	268.08	242.428	195.612	220.682	265.251	115.108	308.763	218.926	108.609	9.06191	8.74387	8.77687	8.70016	8.43815	8.58834	8.65313	8.73483	8.17099	8.0777	8.02573	8.19603	8.13748	8.24971	8.17101	8.35244	8.12346	7.80678	7.76394	7.85857	9.34396	8.94057	9.07556	8.80065	8.42939	8.44625	8.38392	8.65181	7.91648	8.2071	7.99915	8.0762	7.99267	7.57131	7.77923	8.06189	7.0892	8.27098	7.76717	6.86246
egl-9	6	34	42	19	5	4	16	8	8	5	10	10	5	12	11	0	26	8	4	4	60	146	101	189	8	10	10	6	8	3	6	10	1	6	4	5	7	0	2	3	15.594	38.0828	24.5598	12.2667	5.96223	5.2181	12.1275	9.16548	6.92959	8.61481	10.0318	11.2682	7.2232	9.90297	11.7845	0	23.5495	6.33704	3.78281	3.89949	18.0061	41.6061	39.4496	58.4041	8.11433	9.91659	7.87765	6.02225	8.75836	2.79414	6.27764	14.4129	1.16552	13.0408	3.63263	4.7536	14.136	0	3.53107	3.83325	4.17498	5.09472	4.75495	3.78258	2.90328	2.8827	3.77962	3.455	3.09015	3.39109	3.52933	3.68589	3.14262	3.53999	3.74139	0.234608	4.764	3.07425	2.35821	2.58048	4.37821	5.20184	5.43819	5.6839	3.29167	3.54148	3.21971	3.00731	3.39103	2.32079	2.93964	3.96882	1.2683	3.8423	2.31455	2.76998	4.03787	0.337758	2.28426	2.5645
ego-1	0	0	0	0	0	0	1	0	3	0	0	2	1	0	0	7	1	7	3	1	0	2	0	4	1	1	0	1	0	0	2	0	0	1	3	0	1	1	10	5	0	0	0	0	0	0	0.757969	0	2.5986	0	0	2.25364	1.44464	0	0	8.92511	0.905748	5.54491	2.83711	0.974874	0	0.569947	0	1.23607	1.01429	0.991659	0	1.00371	0	0	2.09255	0	0	2.17347	2.72447	0	2.01943	1.61656	17.6553	6.38874	-0.0567325	-0.0464179	-0.0158092	-0.146398	-0.0567325	-0.0464179	1.10834	-0.146398	2.26422	-0.0464179	-0.0158092	1.81593	1.73978	-0.0464179	-0.0158092	3.20382	1.39404	2.91691	2.01232	1.20213	-0.0567325	1.0533	-0.0158092	1.35751	1.47223	1.3806	-0.0158092	1.22044	-0.0567325	-0.0464179	1.76613	-0.146398	-0.0567325	1.98193	1.97826	-0.146398	2.0266	1.73524	3.89482	2.82858
ego-2	95	171	339	258	89	91	145	88	86	32	57	62	38	186	162	67	93	102	99	102	742	362	435	630	75	84	106	87	47	82	40	41	45	32	70	79	38	121	89	65	246.906	191.534	198.233	166.568	106.128	118.712	109.905	100.82	74.4931	55.1348	57.1812	69.863	54.8963	153.496	173.554	85.426	84.2346	80.7973	93.6245	99.4371	222.676	103.16	169.907	194.68	76.0718	83.2993	83.5031	87.3227	51.4553	76.3732	41.8509	59.0929	52.4483	69.551	63.571	75.1069	76.7385	195.604	157.132	83.0536	7.87243	7.56593	7.55754	7.44439	6.78851	6.89121	6.77521	6.67598	6.3382	5.82101	5.91779	6.11879	5.95283	7.25318	7.38071	6.42375	6.49419	6.35201	6.5637	6.65492	7.73933	6.694	7.35249	7.68405	6.36479	6.39461	6.41317	6.45713	5.87156	6.27345	5.51372	5.86609	5.89554	6.14312	6.05588	6.22838	6.37585	7.59567	7.24868	6.38096
egrh-1	40	77	192	158	48	53	86	94	56	12	59	37	21	42	38	53	46	65	46	36	475	388	236	235	83	73	109	69	79	64	37	37	34	15	84	82	21	6	4	23	103.96	86.2463	112.274	102.007	57.2374	69.1399	65.1853	107.694	48.5071	20.6755	59.1876	41.6924	30.3374	34.6604	40.7101	67.5758	41.6644	51.4885	43.5023	35.0955	142.548	110.57	92.1793	72.6189	84.1861	72.3911	85.8664	69.2559	86.4888	59.6083	38.7121	53.3277	39.6276	32.6021	76.2852	77.959	42.4081	9.69936	7.06213	29.3882	6.72511	6.45247	6.73416	6.7034	5.85379	6.17469	6.05012	6.78817	5.61464	4.69648	5.9296	5.32097	4.94488	5.31886	5.46588	6.06298	5.39615	5.80682	5.54762	5.05956	7.19005	6.76615	6.48518	6.17449	6.41574	6.23231	6.39583	6.101	6.45524	5.98917	5.40403	5.69768	5.32442	5.24413	6.24712	6.28461	5.4215	3.83159	3.44389	4.79247
egrh-3	1	0	1	3	2	3	6	0	4	3	4	1	5	2	8	0	5	0	2	3	6	8	5	7	7	4	5	3	8	0	0	1	1	0	3	1	0	0	0	1	2.59901	0	0.584758	1.93684	2.38489	3.91358	4.54781	0	3.4648	5.16889	4.01272	1.12682	7.2232	1.6505	8.57054	0	4.52874	0	1.8914	2.92462	1.80061	2.27979	1.95295	2.16312	7.10004	3.96663	3.93882	3.01113	8.75836	0	0	1.44129	1.16552	0	2.72447	0.95072	0	0	0	1.27775	1.9221	0.232262	1.00267	1.89667	1.84729	2.49533	2.55363	-0.174116	2.18607	2.7543	2.42853	1.45034	2.94939	1.80385	3.23849	-0.174116	2.4503	0.232262	1.75855	2.29437	1.61634	2.04178	1.7841	1.99839	2.93021	2.50748	2.41027	2.32438	3.16801	0.232262	-0.0541789	1.64246	1.29989	0.232262	2.06559	1.32784	-0.167144	0.232262	-0.0541789	1.54625
ehbp-1	7	14	92	50	19	18	37	35	20	16	21	16	10	25	25	21	14	31	17	13	112	107	60	132	34	18	14	25	29	26	17	13	13	7	38	43	16	19	16	11	18.193	15.6811	53.7977	32.2807	22.6565	23.4815	28.0448	40.099	17.324	27.5674	21.0668	18.0292	14.4464	20.6312	26.783	26.7753	12.6805	24.556	16.0769	12.6734	33.6114	30.4922	23.4354	40.7902	34.4859	17.8499	11.0287	25.0927	31.749	24.2159	17.7867	18.7368	15.1517	15.2143	34.51	40.881	32.3109	30.7146	28.2485	14.0552	4.37216	4.10779	5.70075	5.02213	4.65221	4.68432	4.87088	5.29782	4.31036	4.91819	4.51541	4.29871	4.08344	4.49751	4.81324	4.7869	3.92311	4.74931	4.18651	3.87724	5.1662	5.06637	4.647	5.31966	5.20006	4.29066	3.74213	4.70585	5.0912	4.72903	4.3086	4.34559	4.1426	4.06545	5.13247	5.3225	5.11425	5.07708	4.87996	3.99944
ehs-1	13	34	36	40	23	33	59	52	52	42	37	46	27	22	13	16	13	11	8	6	67	143	63	179	49	42	70	58	72	45	41	29	18	6	63	60	23	77	43	25	33.7871	38.0828	21.0513	25.8246	27.4263	43.0494	44.7202	59.5756	45.0423	72.3644	37.1176	51.8338	39.0053	18.1555	13.9271	20.4002	11.7747	8.71343	7.56562	5.84924	20.1068	40.7512	24.6072	55.314	49.7003	41.6497	55.1435	58.2151	78.8252	41.9121	42.8972	41.7974	20.9793	13.0408	57.2139	57.0432	46.447	124.475	75.9179	31.9437	5.18465	5.30012	4.55585	4.75614	4.88663	5.45364	5.54525	5.87973	5.60045	6.11154	5.29698	5.68998	5.39169	4.39384	4.03492	4.44825	3.72393	3.55144	3.30822	2.93705	4.45014	5.38484	4.75725	5.77846	5.74389	5.41217	5.82654	5.84819	6.42206	5.42005	5.48963	5.39842	4.5093	4.00543	5.87623	5.82043	5.64516	6.8077	6.25928	5.03783
eif-1	2	1	26	8	6	2	5	7	6	8	8	10	9	5	1	2	13	15	4	15	6	26	22	51	8	10	5	11	15	12	17	2	1	2	10	2	13	4	3	20	5.19801	1.12008	15.2037	5.16491	7.15468	2.60905	3.78984	8.0198	5.19719	13.7837	8.02544	11.2682	13.0018	4.12624	1.07132	2.55003	11.7747	11.882	3.78281	14.6231	1.80061	7.40931	8.59298	15.7598	8.11433	9.91659	3.93882	11.0408	16.4219	11.1766	17.7867	2.88258	1.16552	4.34694	9.08157	1.90144	26.2526	6.46624	5.2966	25.555	2.81904	1.4503	4.11534	2.73634	3.15226	2.13565	2.48537	3.21929	2.81889	4.00742	3.31964	3.61694	3.82326	2.58865	1.40673	2.05304	3.70818	3.81862	2.48347	3.93352	1.87854	3.24168	3.40151	4.0261	3.28884	3.59321	2.52504	3.59258	4.09928	3.74175	4.31963	2.16281	1.57374	2.64357	3.46839	1.80621	4.67105	3.08308	2.84191	4.63841
eif-1.A	2223	4340	7756	4446	4571	4161	6061	3975	5097	2200	4233	3484	3578	6507	5318	3784	4439	4699	4582	4974	17120	12956	10428	8428	6587	5129	7737	6139	4163	5132	4805	3562	7287	4408	7670	8164	4244	3924	3451	5200	5777.59	4861.15	4535.38	2870.4	5450.67	5428.13	4594.05	4554.1	4415.02	3790.52	4246.46	3925.85	5168.92	5369.89	5697.27	4824.66	4020.62	3722.22	4333.21	4849.02	5137.75	3692.12	4073.07	2604.39	6681.13	5086.22	6094.94	6161.77	4557.63	4779.84	5027.34	5133.87	8493.12	9580.66	6965.57	7761.68	8570.48	6343.38	6092.85	6644.29	12.4566	12.2584	12.1322	11.6106	12.375	12.4081	12.1525	12.1911	12.0797	11.9207	12.028	12.0044	12.3006	12.3935	12.4933	12.2637	11.9486	11.8961	12.06	12.2701	12.2921	11.885	11.962	11.4883	12.6602	12.3198	12.6002	12.5715	12.1243	12.2355	12.2952	12.3419	12.9964	13.1794	12.8116	12.8619	13.0091	12.6196	12.5996	12.6663
eif-3.B	1186	1961	3556	3224	1701	1257	2466	1418	1477	814	1238	1105	662	1223	1151	868	1516	1536	1370	1082	7724	4740	4556	5535	1796	1610	2591	1819	1089	1354	1374	991	874	469	1073	1116	564	1735	1842	852	3082.42	2196.48	2079.4	2081.46	2028.35	1639.79	1869.15	1624.58	1279.38	1402.49	1241.94	1245.14	956.351	1009.28	1233.09	1106.71	1373.11	1216.71	1295.61	1054.81	2317.99	1350.77	1779.53	1710.41	1821.67	1596.57	2041.1	1825.75	1192.23	1261.09	1437.58	1428.32	1018.66	1019.36	974.453	1061	1138.96	2804.73	3252.11	1088.64	11.493	11.0929	10.9667	11.0856	10.9502	10.6856	10.8213	10.7029	10.3526	10.4678	10.2636	10.2923	9.97549	10.0095	10.2539	10.1104	10.4443	10.2698	10.3213	10.0363	11.1233	10.4154	10.7542	10.7824	10.8108	10.6484	10.9413	10.8831	10.2612	10.3197	10.4631	10.5041	10.0573	10.0234	9.93294	10.0453	10.2019	11.4337	11.577	10.085
eif-3.C	408	1117	1654	1707	1732	1465	2586	1300	1963	940	1498	1394	530	1148	946	741	1066	1101	1181	1056	2854	2675	1597	2306	1673	1931	2438	2043	1655	2228	1911	1615	1223	560	1226	1165	570	2005	2072	853	1060.39	1251.13	967.19	1102.06	2065.32	1911.13	1960.11	1489.39	1700.35	1619.58	1502.76	1570.79	765.659	947.384	1013.47	944.786	965.528	872.135	1116.87	1029.47	856.491	762.304	623.772	712.592	1696.91	1914.89	1920.57	2050.58	1811.89	2075.12	1999.43	2327.68	1425.43	1217.14	1113.4	1107.59	1151.08	3241.2	3658.18	1089.92	10.0793	10.2795	9.95147	10.1117	11.0763	10.8453	10.8679	10.5605	10.7854	10.6242	10.5231	10.6398	9.59268	9.90819	10.0121	9.88237	9.93925	9.79774	10.1381	10.0102	9.76017	9.61815	9.38303	9.46247	10.7824	10.848	10.8414	11.0371	10.8805	10.9553	10.8936	11.226	10.5217	10.2427	10.134	10.1192	10.202	11.5512	11.6779	10.0952
eif-3.D	252	383	848	730	1147	1054	1860	1106	1143	682	1103	960	546	1045	722	546	1051	1285	1139	1029	1642	1082	999	1018	1350	1437	1962	1706	1033	1231	1291	910	1112	427	1114	1143	236	1056	1300	722	654.95	428.991	495.875	471.298	1367.74	1374.97	1409.82	1267.13	990.065	1175.06	1106.51	1081.75	788.773	862.384	773.492	696.158	951.942	1017.89	1077.15	1003.14	492.768	308.341	390.199	314.579	1369.29	1425.01	1545.59	1712.33	1130.92	1146.53	1350.74	1311.57	1296.05	928.072	1011.69	1086.67	476.586	1707.09	2295.19	922.534	9.37587	8.83842	8.97561	8.91128	10.4855	10.3918	10.396	10.2947	9.99833	10.182	10.0664	10.0732	9.65586	9.76915	9.57955	9.4565	9.93916	9.99037	10.0298	9.96762	8.94767	8.39913	8.65044	8.34715	10.4872	10.4395	10.5211	10.7164	10.1988	10.1492	10.3377	10.3429	10.4043	9.86709	9.94456	10.0796	8.89745	10.6807	11.0593	9.85038
eif-3.E	0	1	1	0	2	4	0	1	2	0	7	0	7	3	7	2	1	0	2	2	0	10	6	4	5	2	2	6	3	1	7	0	2	0	4	2	1	2	0	4	0	1.12008	0.584758	0	2.38489	5.2181	0	1.14569	1.7324	0	7.02226	0	10.1125	2.47574	7.49923	2.55003	0.905748	0	1.8914	1.94975	0	2.84973	2.34354	1.23607	5.07145	1.98332	1.57553	6.02225	3.28438	0.93138	7.32391	0	2.33103	0	3.63263	1.90144	2.01943	3.23312	0	5.11099	-0.0650784	1.48485	0.984057	-0.0547418	1.9775	2.83962	-0.064683	1.44628	1.71279	0.0102043	2.98051	-0.0547418	3.48628	2.10537	3.053	2.08252	1.259	0.0102043	1.73414	1.84971	-0.0650784	2.2331	1.9089	1.49924	2.70726	1.91479	1.59462	2.95309	2.26962	1.36442	3.02681	-0.0547418	1.95767	0.0102043	2.30291	1.82895	1.83633	2.35211	-0.064683	2.77319
eif-3.F	1	20	19	11	5	13	12	5	6	3	4	5	7	7	21	4	16	13	15	8	3	41	26	37	1	6	2	6	9	10	9	4	4	6	6	3	9	2	3	19	2.59901	22.4016	11.1104	7.10175	5.96223	16.9588	9.09563	5.72843	5.19719	5.16889	4.01272	5.63411	10.1125	5.77673	22.4977	5.10006	14.492	10.2977	14.1855	7.79899	0.900306	11.6839	10.1553	11.4336	1.01429	5.94995	1.57553	6.02225	9.85315	9.3138	9.41646	5.76516	4.66207	13.0408	5.44894	2.85216	18.1749	3.23312	5.2966	24.2772	2.34027	4.52157	3.65093	3.13458	3.07027	4.15468	3.41141	2.8734	2.93966	2.71569	2.51142	2.85366	3.60351	2.83903	4.5393	2.73664	3.99006	3.52121	3.95162	3.25154	1.63672	3.6782	3.54253	3.74693	1.70291	2.87227	1.68068	2.93326	3.57627	3.39824	3.45244	2.88102	2.83892	3.81674	2.83122	2.10484	4.24101	2.22772	2.80068	4.78678
eif-3.G	108	173	448	365	311	281	406	241	315	124	234	236	162	289	234	109	157	229	227	183	734	577	455	566	360	338	551	360	293	271	288	236	234	132	271	267	47	10	23	106	280.693	193.774	261.972	235.649	370.851	366.572	307.735	276.11	272.853	213.647	234.744	265.93	234.032	238.497	250.688	138.977	142.203	181.398	214.674	178.402	220.275	164.43	177.718	174.903	365.145	335.181	434.058	361.335	320.775	252.404	301.327	340.144	272.731	286.898	246.111	253.842	94.9134	16.1656	40.6073	135.441	8.13258	7.68618	8.02557	7.8625	8.5635	8.41788	8.2462	8.12504	8.0888	7.79802	7.87533	8.06277	7.85174	7.92416	7.96528	6.99029	7.08442	7.61064	7.75306	7.40222	7.75824	7.49833	7.49493	7.36951	8.53949	8.31495	8.71819	8.57136	8.339	7.98918	8.21735	8.47103	8.08811	8.13623	7.94005	7.98569	6.46527	4.92716	5.50559	6.94786
eif-3.H	0	2	2	4	3	4	7	1	4	6	8	10	0	8	3	1	0	0	5	5	2	5	0	10	9	5	10	12	5	8	10	7	3	0	5	5	0	2	4	3	0	2.24016	1.16952	2.58246	3.57734	5.2181	5.30578	1.14569	3.4648	10.3378	8.02544	11.2682	0	6.60198	3.21395	1.27502	0	0	4.72851	4.87437	0.600204	1.42487	0	3.09017	9.12862	4.95829	7.87765	12.0445	5.47397	7.45104	10.4627	10.089	3.49655	0	4.54079	4.7536	0	3.23312	7.06213	3.83325	0.417487	1.99416	1.34503	1.87212	2.56	2.7719	2.71011	1.15755	2.53247	3.51241	3.18205	3.63209	0.417487	3.0169	2.19066	1.24034	0.417487	0.0942173	2.58536	2.56538	1.38434	1.65109	-0.183511	2.05646	3.45799	2.72022	3.16011	3.7228	2.94707	3.14712	3.5018	3.48325	2.5403	0.0942173	2.54223	2.53591	0.417487	2.31054	3.03248	2.28999
eif-3.I	13	19	49	55	58	52	134	71	88	29	52	56	53	64	88	28	61	69	51	53	95	57	55	94	92	79	97	80	61	88	49	71	60	23	117	55	21	76	70	43	33.7871	21.2815	28.6531	35.5088	69.1619	67.8354	101.568	81.3437	76.2255	49.9659	52.1653	63.1021	76.5659	52.8159	94.276	35.7004	55.2507	54.657	48.2308	51.6683	28.5097	16.2435	21.4825	29.0476	93.3148	78.341	76.4132	80.2967	66.7825	81.9615	51.2674	102.332	69.931	49.9898	106.254	52.2896	42.4081	122.859	123.587	54.9432	5.11744	4.7121	4.98219	5.17828	6.17148	6.12342	6.58859	6.4054	6.3164	5.7445	5.73428	6.0261	6.32305	5.81298	6.49243	5.18612	5.83824	5.85534	5.63478	5.72935	4.87224	4.39692	4.62907	4.88701	6.61888	6.30298	6.22204	6.38599	6.11939	6.35945	5.71223	6.7501	6.18794	5.74509	6.64688	5.74704	5.44875	6.86758	6.84246	5.82038
eif-3.J	634	922	1930	1533	668	506	962	635	744	405	667	591	458	934	633	566	1002	1019	934	864	3054	2493	2199	2572	800	829	997	806	782	980	768	638	618	269	676	683	400	1686	1599	525	1647.77	1032.72	1128.58	989.726	796.554	660.09	729.166	727.51	644.452	697.8	669.121	665.952	661.645	770.781	678.144	721.659	907.56	807.181	883.286	842.291	916.512	710.439	858.908	794.791	811.433	822.085	785.401	808.989	856.129	912.753	803.538	919.543	720.29	584.663	613.914	649.342	807.774	2725.52	2823.09	670.818	10.7559	9.96897	10.0703	10.0443	9.64573	9.41236	9.5253	9.51248	9.32241	9.48142	9.41814	9.35979	9.36257	9.60509	9.43484	9.49853	9.84487	9.66247	9.76449	9.76556	9.85986	9.50373	9.72957	9.66527	9.67397	9.68522	9.61797	9.69586	9.75582	9.81535	9.64644	9.9172	9.49214	9.26157	9.31079	9.31617	9.66707	11.1772	11.2155	9.37236
eif-3.K	4	12	36	34	22	18	16	13	24	22	19	18	28	21	16	19	14	17	24	17	18	46	21	67	31	30	17	28	25	16	26	11	3	10	7	13	22	12	9	24	10.396	13.441	21.0513	21.9509	26.2338	23.4815	12.1275	14.8939	20.7888	37.9052	19.0604	20.2828	40.4499	17.3302	17.1411	24.2253	12.6805	13.4662	22.6969	16.5729	5.40184	13.1088	8.20239	20.7041	31.443	29.7498	13.392	28.1038	27.3699	14.9021	27.2031	15.8542	3.49655	21.7347	6.3571	12.3594	44.4275	19.3987	15.8898	30.666	3.7909	3.87837	4.5846	4.5349	4.70507	4.65573	3.85508	3.94401	4.46832	5.34795	4.45047	4.41294	5.15448	4.22778	4.30839	4.688	3.98004	3.88092	4.68688	4.10474	3.20541	3.84446	3.36478	4.4446	4.89182	4.99544	3.98334	4.92052	4.7486	4.01919	4.93517	4.03783	2.85584	4.54588	3.06054	3.66749	5.25304	4.38543	4.20773	5.05808
eif-6	426	860	1351	1407	1139	940	1343	844	1225	433	836	897	491	1077	919	468	733	1030	909	886	2414	1705	1380	1994	1256	1251	1630	1448	1291	1816	1217	1000	1243	736	1317	1459	886	2444	2208	1289	1107.18	963.27	790.008	908.379	1358.2	1226.25	1017.95	966.958	1061.09	746.043	838.658	1010.76	709.318	888.792	984.541	596.707	663.914	815.894	859.643	863.738	724.446	485.88	539.014	616.179	1273.95	1240.57	1284.06	1453.37	1413.38	1691.39	1273.31	1441.29	1448.74	1599.67	1196.04	1387.1	1789.22	3950.87	3898.3	1647.02	10.1287	9.92644	9.66411	9.8218	10.4429	10.2284	10.0012	9.91816	10.0633	9.60686	9.74356	9.98648	9.44438	9.82578	9.95684	9.17416	9.34278	9.71876	9.77643	9.7441	9.4768	9.07109	9.15611	9.22363	10.3444	10.243	10.3102	10.5468	10.5042	10.631	10.299	10.5339	10.5422	10.5612	10.2157	10.4747	10.8669	11.6935	11.7888	10.7398
ekl-1	0	11	3	7	1	3	3	2	0	1	4	0	5	4	5	11	2	4	2	3	2	11	3	6	2	2	1	1	2	1	0	1	4	0	4	3	5	3	2	1	0	12.3209	1.75427	4.5193	1.19245	3.91358	2.27391	2.29137	0	1.72296	4.01272	0	7.2232	3.30099	5.35659	14.0252	1.8115	3.16852	1.8914	2.92462	0.600204	3.13471	1.17177	1.8541	2.02858	1.98332	0.787765	1.00371	2.18959	0.93138	0	1.44129	4.66207	0	3.63263	2.85216	10.0972	4.84968	3.53107	1.27775	0.172238	3.70533	1.76002	2.59311	1.5605	2.42606	1.99086	1.93645	0.172238	1.69654	2.56293	-0.111282	3.09082	2.2604	2.88683	3.91616	1.84687	2.22162	1.82498	2.15854	1.17967	2.21154	1.43956	1.75681	1.9318	1.80909	1.16865	1.30493	1.9909	1.26593	-0.171692	1.55909	2.65119	-0.0705292	2.4563	2.13497	3.45054	2.64471	2.4264	1.47063
ekl-4	35	79	155	154	74	50	112	85	77	43	78	75	74	90	82	63	138	183	157	139	281	419	247	339	61	57	104	94	55	89	74	54	93	56	138	95	181	27	31	247	90.9652	88.4864	90.6375	99.4245	88.241	65.2263	84.8925	97.3833	66.6973	74.0874	78.248	84.5117	106.903	74.2723	87.8481	80.326	124.993	144.96	148.475	135.507	84.3287	119.404	96.4757	104.757	61.8717	56.5245	81.9275	94.3486	60.2137	82.8928	77.4242	77.8296	108.393	121.714	125.326	90.3184	365.518	43.6471	54.7315	315.604	6.53895	6.55706	6.54953	6.59136	6.50236	6.1367	6.44817	6.563	6.16674	6.31191	6.3222	6.36954	6.73354	6.31534	6.50113	6.30036	6.92249	7.24266	7.31723	7.01571	6.44784	6.97264	6.64628	6.66281	6.07709	5.94048	6.3932	6.51975	6.0447	6.46682	6.30586	6.2574	6.75025	6.99929	7.05292	6.46016	8.22825	5.58847	5.77277	8.1822
ekl-5	22	26	40	58	22	29	36	35	38	30	33	24	19	34	36	19	25	28	36	36	144	64	47	80	23	31	30	27	20	40	26	10	23	10	42	24	12	130	131	41	57.1781	29.1221	23.3903	37.4456	26.2338	37.8313	27.2869	40.099	32.9156	51.6889	33.1049	27.0437	27.4482	28.0584	38.5674	24.2253	22.6437	22.1796	34.0453	35.0955	43.2147	18.2383	18.3577	24.7213	23.3287	30.7414	23.6329	27.1001	21.8959	37.2552	27.2031	14.4129	26.8069	21.7347	38.1426	22.8173	24.2332	210.153	231.285	52.3877	6.07086	4.94629	4.68779	5.35792	4.84893	5.25331	4.86716	5.46399	5.20022	5.62423	5.0945	4.85854	4.91862	4.90298	5.27575	4.69174	4.62366	4.63158	5.12764	5.25779	5.62703	4.40918	4.40967	4.72237	4.6691	5.00945	4.69974	4.86171	4.57257	5.23519	4.86357	3.92314	4.88219	4.60839	5.26256	4.60149	4.72723	7.32769	7.46149	5.88098
ekl-6	2	6	2	3	2	2	4	0	3	2	4	3	0	1	5	6	1	1	4	1	0	19	11	17	2	2	0	1	0	2	2	4	0	1	2	0	2	0	1	4	5.19801	6.72049	1.16952	1.93684	2.38489	2.60905	3.03188	0	2.5986	3.44592	4.01272	3.38047	0	0.825248	5.35659	7.65009	0.905748	0.79213	3.78281	0.974874	0	5.4145	4.29649	5.25328	2.02858	1.98332	0	1.00371	0	1.86276	2.09255	5.76516	0	2.17347	1.81631	0	4.03887	0	1.76553	5.11099	2.82261	3.06357	1.35101	1.75848	2.12361	2.06758	2.18207	-0.0244398	2.19361	2.33705	2.4755	2.23132	0.234858	1.17871	2.79931	3.05548	1.45922	1.15362	2.41197	1.28385	0.234858	2.81713	2.5502	2.65859	1.99653	1.82267	-0.258399	1.30162	0.234858	1.7696	1.82752	2.75416	0.234858	1.90212	1.70258	-0.0244398	2.58112	-0.140679	1.67825	2.63071
elb-1	280	400	606	639	309	235	513	264	583	245	383	462	337	575	379	347	606	575	504	533	1754	1537	923	1366	387	415	463	424	382	450	436	383	379	290	428	452	536	1450	1350	776	727.722	448.033	354.363	412.547	368.466	306.564	388.838	302.461	504.994	422.126	384.218	520.592	486.844	474.517	406.03	442.43	548.884	455.475	476.634	519.608	526.379	438.004	360.515	422.117	392.531	411.538	364.735	425.572	418.212	419.121	456.175	552.014	441.731	630.306	388.691	429.725	1082.42	2344.01	2383.47	991.533	9.54603	8.82373	8.54987	8.66561	8.48459	8.34522	8.66682	8.1673	8.97586	8.74855	8.65176	9.03952	8.91877	8.89623	8.72133	8.77799	9.10585	8.84452	8.92345	9.03648	9.04055	8.79515	8.57154	8.70246	8.58314	8.7165	8.5862	8.71556	8.68189	8.73954	8.86813	9.13378	8.76716	9.25484	8.66634	8.73116	10.1662	10.9168	10.9572	10.0766
elc-1	3	2	4	3	21	14	34	10	36	10	23	18	35	36	40	29	33	49	34	46	30	33	15	26	17	15	12	21	29	31	24	9	33	33	46	37	106	51	64	88	7.79702	2.24016	2.33903	1.93684	25.0414	18.2634	25.7709	11.4569	31.1832	17.2296	23.0731	20.2828	50.5624	29.7089	42.8527	36.9754	29.8897	38.8144	32.1539	44.8442	9.00306	9.40412	5.85885	8.03443	17.2429	14.8749	9.45318	21.0779	31.749	28.8728	25.1106	12.9716	38.4621	71.7245	41.7752	35.1766	214.06	82.4445	112.994	112.442	3.21613	2.06794	2.1352	1.93844	4.67674	4.36039	4.80187	3.77231	4.96818	4.28653	4.65997	4.48535	5.6217	4.98997	5.46596	5.27007	4.9116	5.3438	5.08873	5.52748	3.38538	3.54484	3.0263	3.35272	4.19085	4.10199	3.56391	4.53468	4.99224	4.95247	4.76847	3.92378	5.25016	6.17091	5.43232	5.20389	7.62463	6.3606	6.76627	6.77549
elc-2	4	5	34	36	2	3	4	2	3	3	2	1	0	4	1	2	3	3	4	1	95	146	37	49	1	1	6	3	4	4	7	10	0	1	1	3	1	0	0	2	10.396	5.60041	19.8818	23.2421	2.38489	3.91358	3.03188	2.29137	2.5986	5.16889	2.00636	1.12682	0	3.30099	1.07132	2.55003	2.71725	2.37639	3.78281	0.974874	28.5097	41.6061	14.4518	15.1418	1.01429	0.991659	4.72659	3.01113	4.37918	3.72552	7.32391	14.4129	0	2.17347	0.908157	2.85216	2.01943	0	0	2.5555	3.61167	2.85551	4.38822	4.59877	2.14706	2.48871	2.23283	1.83573	2.21898	2.77095	1.86533	1.25438	0.206742	2.32505	1.39478	1.93581	2.25712	2.02972	2.44823	1.15313	4.81969	5.2947	3.98083	4.01511	1.53233	1.38156	2.67731	2.09773	2.69506	2.44063	3.16046	3.94934	0.206742	1.95434	1.28813	2.04405	2.01296	0.022286	-0.0535505	1.93785
elf-1	54	146	255	200	50	35	86	55	82	56	72	71	100	208	78	101	24	41	24	33	395	153	214	278	65	63	103	56	25	42	26	24	49	9	43	41	15	92	67	61	140.346	163.532	149.113	129.123	59.6223	45.6584	65.1853	63.0127	71.0283	96.4859	72.2289	80.0044	144.464	171.652	83.5628	128.777	21.738	32.4773	22.6969	32.1708	118.54	43.6009	83.5863	85.9066	65.9289	62.4745	81.1398	56.2077	27.3699	39.118	27.2031	34.5909	57.1103	19.5612	39.0508	38.9795	30.2915	148.723	118.291	77.9427	7.12786	7.23046	7.22504	7.06817	5.98444	5.6205	6.0628	5.98057	6.21653	6.55954	6.20586	6.3407	7.16677	7.29232	6.40968	7.06407	4.67724	5.2008	4.62332	4.98137	6.9009	5.56333	6.41008	6.44846	6.11762	6.01171	6.36848	5.809	4.96974	5.42924	4.86507	5.08783	5.92755	4.59045	5.35523	5.26395	5.09985	7.1094	6.89811	6.30122
elks-1	145	294	571	439	194	183	305	175	195	88	157	133	210	426	224	257	243	254	258	151	1634	897	822	912	170	166	269	259	81	77	113	54	155	60	129	93	23	249	172	126	376.856	329.304	333.897	283.424	231.335	238.728	231.18	200.495	168.909	151.621	157.499	149.867	303.374	351.556	239.975	327.679	220.097	201.201	243.991	147.206	490.367	255.621	321.065	281.823	172.429	164.615	211.909	259.961	88.6784	71.7163	118.229	77.8296	180.655	130.408	117.152	88.417	46.447	402.523	303.672	160.996	8.45878	8.33207	8.40518	8.18071	7.85913	7.88873	7.83854	7.68163	7.47384	7.26501	7.24881	7.26323	8.19204	8.4223	7.89602	8.39025	7.79805	7.65343	7.92158	7.23751	8.78296	7.98288	8.34471	8.17253	7.49908	7.37778	7.7046	8.056	6.6891	6.24473	6.80976	6.32743	7.55611	7.05862	6.79579	6.50872	5.91199	8.60922	8.2588	7.36608
ell-1	129	289	653	394	109	134	326	198	221	101	183	111	231	640	437	434	666	755	683	478	1034	516	617	674	116	132	177	141	152	237	130	106	147	50	258	221	157	309	228	140	335.272	323.704	381.847	254.372	129.977	174.806	247.098	226.846	191.43	174.019	183.582	125.077	333.712	528.159	468.166	553.357	603.228	598.058	645.915	465.99	310.306	147.046	240.994	208.277	117.658	130.899	139.434	141.523	166.409	220.737	136.016	152.777	171.331	108.674	234.305	210.109	317.051	499.517	402.542	178.885	8.41942	8.31187	8.52574	8.01883	7.08712	7.51823	7.91326	7.85168	7.63007	7.51243	7.49623	6.98576	8.41283	8.94458	8.81302	9.15612	9.24936	9.10541	9.26716	8.90432	8.31024	7.29629	7.87812	7.72714	6.94791	7.14726	7.11126	7.16494	7.43336	7.81827	7.07658	7.27608	7.47427	6.90938	7.83857	7.73991	8.34058	8.87246	8.60011	7.50553
elo-1	21	22	46	71	44	27	34	24	84	29	81	69	21	33	30	34	59	58	60	55	79	177	150	277	33	24	31	48	48	83	52	46	15	9	27	16	39	15	29	51	54.5791	24.6418	26.8989	45.8386	52.4676	35.2222	25.7709	27.4964	72.7607	49.9659	81.2575	77.7507	30.3374	27.2332	32.1395	43.3505	53.4392	45.9435	56.7421	53.618	23.7081	50.4403	58.5885	85.5976	33.4716	23.7998	24.4207	48.178	52.5501	77.3046	54.4062	66.2993	17.4828	19.5612	24.5202	15.2115	78.7579	24.2484	51.2005	65.1652	5.79782	4.81679	4.85767	5.49103	5.74545	5.28754	4.80021	4.83202	6.1813	5.75625	6.37993	6.18597	5.02663	4.94758	5.09799	5.41833	5.76979	5.64315	5.8789	5.69604	4.70952	5.769	5.92337	6.31348	5.15432	4.77151	4.72824	5.55601	5.74753	6.34914	5.82057	5.97531	4.32519	4.51816	4.73367	4.09432	6.28744	4.79581	5.73645	5.95255
elo-2	9	29	45	38	28	23	34	18	28	38	31	22	27	22	16	21	15	24	18	18	32	34	28	40	34	21	57	21	33	52	35	22	18	17	24	30	8	9	27	24	23.3911	32.4824	26.3141	24.5333	33.3885	30.0041	25.7709	20.6223	24.2536	65.4726	31.0986	24.7901	39.0053	18.1555	17.1411	26.7753	13.5862	19.0111	17.0226	17.5477	9.60327	9.6891	10.9365	12.3607	34.4859	20.8248	44.9026	21.0779	36.1282	48.4318	36.6196	31.7084	20.9793	36.949	21.7958	28.5216	16.1555	14.549	47.6694	30.666	4.69335	5.03686	4.79229	4.7325	5.15797	4.94347	4.76505	4.46864	4.74016	5.87575	5.01163	4.74842	5.36377	4.36298	4.24065	4.86655	4.00694	4.41531	4.23188	4.22645	3.58825	3.67301	3.68483	3.71309	5.20065	4.51943	5.50051	4.50166	5.26217	5.51226	5.22811	5.12776	4.55338	5.18928	4.54767	4.96385	4.22217	4.11434	5.58081	5.07593
elo-3	0	7	3	5	4	10	7	4	1	1	1	2	0	0	1	0	6	2	0	1	0	11	18	12	5	3	6	7	7	7	2	0	0	0	1	0	0	0	0	1	0	7.84057	1.75427	3.22807	4.76979	13.0453	5.30578	4.58274	0.866199	1.72296	1.00318	2.25364	0	0	1.07132	0	5.43449	1.58426	0	0.974874	0	3.13471	7.03062	3.7082	5.07145	2.97498	4.72659	7.02596	7.66356	6.51966	2.09255	0	0	0	0.908157	0	0	0	0	1.27775	0.145368	3.07115	1.7288	2.28077	2.70933	3.64668	2.83528	2.64692	1.37326	1.66608	1.30086	1.93935	0.145368	-0.0177257	1.34666	-0.158145	2.84018	1.60452	-0.186774	1.28327	0.145368	2.1568	3.16655	2.42188	2.77039	2.11035	2.70454	3.13354	3.20127	2.8732	1.88227	-0.158145	0.145368	-0.0177257	1.23374	-0.158145	0.145368	-0.0177257	-0.186774	1.47378
elo-4	0	0	0	3	5	1	3	2	2	0	4	2	7	7	6	2	2	4	5	1	1	2	0	5	10	2	6	6	4	3	5	0	0	0	1	1	1	1	0	0	0	0	0	1.93684	5.96223	1.30453	2.27391	2.29137	1.7324	0	4.01272	2.25364	10.1125	5.77673	6.42791	2.55003	1.8115	3.16852	4.72851	0.974874	0.300102	0.569947	0	1.54508	10.1429	1.98332	4.72659	6.02225	4.37918	2.79414	5.23137	0	0	0	0.908157	0.95072	2.01943	1.61656	0	0	0.0157689	0.0127119	-0.0132077	1.84503	2.7703	1.60554	1.92014	2.00006	1.67781	0.0127119	2.43158	1.98438	3.33577	2.97494	2.91314	2.10301	1.71084	2.35296	2.59384	1.29783	0.745776	1.09529	-0.0132077	1.64976	3.33911	1.93177	2.59343	3.04537	2.46458	2.23416	2.69674	-0.210496	0.0157689	0.0127119	1.26745	1.28039	1.79331	1.76659	-0.0132077	-0.210496
elo-5	11	106	138	131	108	112	148	122	162	96	127	100	125	82	72	64	108	95	95	136	71	619	322	681	155	194	190	396	147	179	275	129	70	68	89	93	92	140	100	146	28.5891	118.729	80.6966	84.5754	128.784	146.107	112.179	139.774	140.324	165.404	127.404	112.682	180.58	67.6703	77.1349	81.601	97.8208	75.2524	89.8417	132.583	21.3072	176.399	125.77	210.44	157.215	192.382	149.675	397.469	160.935	166.717	287.725	185.926	81.5862	147.796	80.826	88.417	185.788	226.318	176.553	186.551	5.41635	6.86042	6.34569	6.34311	7.09743	7.17015	6.83827	7.05972	7.19508	7.35572	7.02933	6.75167	7.48269	6.02679	6.27844	6.29229	6.78533	6.1835	6.50588	6.98412	5.1003	7.45209	7.00993	7.64702	7.32459	7.58207	7.27168	8.56371	7.35125	7.36756	8.25903	7.46899	6.58022	7.18733	6.34808	6.40621	7.51516	7.82582	7.52062	7.47381
elo-6	0	4	5	8	22	10	20	18	86	40	66	47	42	31	24	24	43	61	62	31	1	63	27	26	36	29	53	42	58	58	77	36	26	12	18	14	40	14	18	57	0	4.48033	2.92379	5.16491	26.2338	13.0453	15.1594	20.6223	74.4931	68.9185	66.2099	52.9607	60.6749	25.5827	25.7116	30.6004	38.9472	48.3199	58.6335	30.2211	0.300102	17.9533	10.5459	8.03443	36.5145	28.7581	41.7515	42.1558	63.4981	54.0201	80.5631	51.8864	30.3034	26.0816	16.3468	13.3101	80.7774	22.6318	31.7796	72.8317	1.02668	2.46597	2.09573	2.54788	4.84774	3.82499	4.04232	4.40245	5.9707	6.25621	6.11277	5.80636	5.74659	4.77955	4.76418	4.98142	5.26726	5.72043	5.9368	4.96291	1.65521	4.27077	3.56711	3.10056	5.19822	4.95037	5.4487	5.4609	5.79616	5.88806	6.39808	5.77522	4.99982	4.80766	4.14341	3.78061	6.05948	4.60198	5.06124	6.29299
elo-7	0	0	0	0	0	0	0	0	0	0	1	0	3	3	0	0	3	6	2	1	0	0	0	0	0	0	0	0	0	0	0	0	0	0	0	0	0	0	0	0	0	0	0	0	0	0	0	0	0	0	1.00318	0	4.33392	2.47574	0	0	2.71725	4.75278	1.8914	0.974874	0	0	0	0	0	0	0	0	0	0	0	0	0	0	0	0	0	0	0	0	-0.0676323	-0.0757857	-0.106286	-0.0892294	-0.0676323	-0.0757857	-0.106286	-0.0892294	-0.0676323	-0.0757857	1.38051	-0.0892294	2.29565	1.79592	-0.106286	-0.0892294	1.88766	2.36304	1.87259	1.55878	-0.0676323	-0.0757857	-0.106286	-0.0892294	-0.0676323	-0.0757857	-0.106286	-0.0892294	-0.0676323	-0.0757857	-0.106286	-0.0892294	-0.0676323	-0.0757857	-0.106286	-0.0892294	-0.0676323	-0.0757857	-0.106286	-0.0892294
elo-8	0	0	0	0	0	0	0	0	11	2	8	11	52	167	85	51	262	219	278	204	5	7	10	0	1	0	0	0	1	3	1	5	46	26	65	61	38	5	8	41	0	0	0	0	0	0	0	0	9.52819	3.44592	8.02544	12.395	75.1213	137.816	91.062	65.0258	237.306	173.476	262.905	198.874	1.50051	1.99481	3.9059	0	1.01429	0	0	0	1.09479	2.79414	1.04627	7.20645	53.6138	56.5102	59.0302	57.9939	76.7385	8.0828	14.1243	52.3877	0.00512224	0.0858618	-0.0130844	-0.0879655	0.00512224	0.0858618	-0.0130844	-0.0879655	3.49183	2.46459	3.29513	3.71709	6.16954	7.06437	6.45765	5.8823	7.75287	7.38112	7.92998	7.41793	1.67577	1.97551	2.51199	-0.0879655	1.40297	0.0858618	-0.0130844	-0.0879655	1.45304	2.26777	1.41452	3.07609	5.71178	5.84871	5.86318	5.72705	6.19858	3.37159	3.97843	5.58959
elo-9	4	1	6	8	3	0	1	0	6	0	6	0	5	8	1	4	7	3	2	3	5	17	4	10	4	5	0	1	1	2	3	4	1	0	2	1	1	0	1	1	10.396	1.12008	3.50855	5.16491	3.57734	0	0.757969	0	5.19719	0	6.01908	0	7.2232	6.60198	1.07132	5.10006	6.34024	2.37639	1.8914	2.92462	1.50051	4.84455	1.56236	3.09017	4.05716	4.95829	0	1.00371	1.09479	1.86276	3.13882	5.76516	1.16552	0	1.81631	0.95072	2.01943	0	1.76553	1.27775	3.45934	1.56077	2.43273	2.73193	2.22858	0.287249	1.14868	-0.0113526	2.63052	0.287249	3.04058	-0.0113526	3.01194	2.95434	1.38037	2.71876	2.85804	2.0654	1.83385	2.17576	1.43844	2.66234	1.67097	2.22616	2.36012	2.6836	-0.176823	1.35326	1.204	1.88761	2.3168	2.84803	1.24838	0.287249	1.79843	1.3194	1.68479	0.287249	1.77393	1.51292
elp-1	7	26	28	21	15	9	37	13	21	14	31	18	8	40	26	34	21	26	14	24	53	31	50	78	19	19	28	21	17	23	13	18	28	8	15	23	9	2	5	3	18.193	29.1221	16.3732	13.5579	17.8867	11.7407	28.0448	14.8939	18.1902	24.1215	31.0986	20.2828	11.5571	33.0099	27.8543	43.3505	19.0207	20.5954	13.2398	23.397	15.9054	8.83418	19.5295	24.1033	19.2715	18.8415	22.0574	21.0779	18.6115	21.4217	13.6016	25.9432	32.6345	17.3878	13.6224	21.8666	18.1749	3.23312	8.82767	3.83325	4.32547	4.88696	4.17266	3.9442	4.29958	3.86533	4.92045	4.0531	4.32523	4.66905	5.06718	4.41785	3.64827	5.03322	4.9108	5.34886	4.39346	4.48834	3.88682	4.58968	4.12169	3.56476	4.41423	4.62568	4.41352	4.38752	4.58308	4.46393	4.36019	4.53313	3.92275	4.71503	5.23596	4.29719	3.92479	4.50808	4.32394	2.61477	3.36051	2.61615
elpc-1	1	3	9	15	4	4	9	5	4	3	1	2	2	2	1	8	1	4	9	1	1	5	11	19	6	13	31	17	4	8	6	6	3	0	8	1	5	7	1	11	2.59901	3.36024	5.26282	9.68421	4.76979	5.2181	6.82172	5.72843	3.4648	5.16889	1.00318	2.25364	2.88928	1.6505	1.07132	10.2001	0.905748	3.16852	8.51132	0.974874	0.300102	1.42487	4.29649	5.87132	6.08574	12.8916	24.4207	17.063	4.37918	7.45104	6.27764	8.64774	3.49655	0	7.26526	0.95072	10.0972	11.3159	1.76553	14.0552	2.20105	2.40642	2.76218	3.36476	2.8357	2.82388	3.04714	2.77001	2.48924	2.81445	1.33373	1.86428	2.3045	1.82953	1.37662	3.42623	1.34577	2.35405	3.30081	1.24304	0.760895	1.72598	2.54969	2.79671	3.11683	3.79966	4.61113	4.05671	2.74052	3.19143	2.95431	3.23224	2.49875	0.200943	3.1184	1.22725	3.74196	3.65097	1.73961	3.81494
elpc-2	24	49	118	96	78	82	212	151	79	67	106	109	38	94	60	60	105	151	113	68	143	132	135	140	212	186	230	158	130	143	158	94	170	99	206	225	63	19	30	150	62.3762	54.884	69.0015	61.9789	93.0108	106.971	160.689	172.998	68.4297	115.438	106.337	122.824	54.8963	77.5733	64.2791	76.5009	95.1036	119.612	106.864	66.2914	42.9146	37.6165	52.7297	43.2623	215.03	184.449	181.186	158.586	142.323	133.187	165.311	135.481	198.138	215.174	187.08	213.912	127.224	30.7146	52.966	191.662	6.05114	5.94157	6.12983	5.93759	6.60278	6.79194	7.33705	7.37947	6.17855	6.88975	6.74526	6.89556	5.87598	6.38082	6.02954	6.23093	6.63365	6.93539	6.75233	6.03115	5.5404	5.46757	5.7504	5.44086	7.77232	7.49378	7.50971	7.25639	7.19483	7.07371	7.37782	7.03391	7.65764	7.69306	7.55579	7.6803	7.03837	5.21639	5.75669	7.52458
elpc-3	3	109	180	214	211	237	335	181	105	33	156	129	5	6	3	3	82	48	81	56	17	418	293	461	201	215	197	231	160	189	61	157	5	5	11	2	45	2	0	54	7.79702	122.089	105.256	138.161	251.606	309.173	253.92	207.369	90.9509	56.8578	156.496	145.36	7.2232	4.95149	3.21395	3.82505	74.2714	38.0222	76.6019	54.5929	5.10174	119.119	114.443	142.457	203.872	213.207	155.19	231.857	175.167	176.031	63.8227	226.282	5.82759	10.8674	9.98973	1.90144	90.8745	3.23312	0	68.9984	3.40858	6.93309	6.70949	6.92764	8.08323	8.23475	7.86084	7.50536	6.6498	5.87585	7.22662	6.99976	3.31944	2.80212	2.62959	2.27993	6.36711	5.32823	6.29766	5.62077	2.92913	6.89877	6.81834	6.9711	7.78554	7.71277	7.21566	7.66457	7.57114	7.44427	6.06244	7.62984	3.07538	3.70575	3.78963	1.62907	6.64862	2.36847	0.434183	5.9478
elpc-4	0	3	0	3	2	1	1	3	2	3	1	1	0	0	2	1	3	4	0	4	1	2	4	19	0	5	2	0	1	2	2	4	1	0	0	1	1	1	0	1	0	3.36024	0	1.93684	2.38489	1.30453	0.757969	3.43706	1.7324	5.16889	1.00318	1.12682	0	0	2.14264	1.27502	2.71725	3.16852	0	3.89949	0.300102	0.569947	1.56236	5.87132	0	4.95829	1.57553	0	1.09479	1.86276	2.09255	5.76516	1.16552	0	0	0.95072	2.01943	1.61656	0	1.27775	0.0385455	2.20146	0.0629012	1.66056	2.09447	1.45504	1.27908	2.17741	1.82803	2.61301	1.44899	1.25366	0.0385455	-0.0230976	2.01053	1.33957	2.21109	2.14864	0.0629012	2.30266	0.824526	0.981523	1.75829	2.73494	0.0385455	2.57147	1.76465	-0.227301	1.49342	1.70964	1.99071	2.71486	1.53579	-0.0230976	0.0629012	1.14198	1.95238	1.60449	0.0629012	1.3411
elt-1	0	2	3	4	5	2	4	4	2	0	4	3	4	13	2	4	6	8	4	7	2	7	5	9	3	2	3	6	1	1	0	0	0	0	4	6	0	2	1	4	0	2.24016	1.75427	2.58246	5.96223	2.60905	3.03188	4.58274	1.7324	0	4.01272	3.38047	5.77856	10.7282	2.14264	5.10006	5.43449	6.33704	3.78281	6.82412	0.600204	1.99481	1.95295	2.78115	3.04287	1.98332	2.36329	6.02225	1.09479	0.93138	0	0	0	0	3.63263	5.70432	0	3.23312	1.76553	5.11099	0.25789	1.97898	1.73487	1.90316	2.93279	2.10459	2.26237	2.48181	1.87188	0.10497	2.5663	2.16408	2.90182	3.51837	1.91734	2.59894	2.84161	2.9449	2.5005	2.93109	1.24814	1.8873	1.83127	1.97302	2.31191	1.88282	2.01115	2.78623	1.5701	1.36907	-0.265439	-0.305437	0.25789	0.10497	2.45588	2.72443	0.25789	2.29104	1.74052	2.60131
elt-2	57	151	227	177	101	93	177	139	179	115	161	118	147	236	187	167	231	213	189	225	607	446	356	394	167	170	199	173	156	179	203	99	167	77	196	220	48	105	78	55	148.143	169.132	132.74	114.274	120.437	121.321	134.16	159.25	155.05	198.141	161.512	132.965	212.362	194.758	200.336	212.928	209.228	168.724	178.738	219.347	182.162	127.098	139.05	121.753	169.387	168.582	156.765	173.642	170.788	166.717	212.394	142.688	194.641	167.357	177.999	209.158	96.9328	169.739	137.712	70.2762	7.23188	7.41235	7.04196	6.95612	6.94956	6.89975	7.05841	7.33914	7.29411	7.65726	7.34555	7.13074	7.72453	7.63061	7.67968	7.6756	7.70416	7.40861	7.50265	7.71006	7.51445	6.97139	7.11375	7.02915	7.41498	7.40731	7.29934	7.43925	7.42625	7.39011	7.77045	7.21221	7.60517	7.39604	7.49622	7.65489	6.65447	7.41788	7.0988	6.39888
elt-3	3	11	54	77	11	17	34	36	24	18	24	23	26	26	11	31	14	40	13	23	58	130	101	128	67	32	23	23	58	27	34	15	21	17	82	85	4	11	4	4	7.79702	12.3209	31.5769	49.7123	13.1169	22.1769	25.7709	41.2447	20.7888	31.0133	24.0763	25.9169	37.5606	21.4564	11.7845	39.5255	12.6805	31.6852	12.2941	22.4221	17.4059	37.0466	39.4496	39.5541	67.9575	31.7331	18.1186	23.0853	63.4981	25.1473	35.5733	21.6193	24.4759	36.949	74.4689	80.8112	8.07774	17.7822	7.06213	5.11099	3.4859	3.69836	5.06603	5.54152	4.05725	4.55644	4.80318	5.29909	4.59192	5.06397	4.71591	4.7047	5.30607	4.50707	3.82777	5.24406	4.01892	5.09675	3.87866	4.52262	4.38306	5.33691	5.35725	5.245	6.04168	5.09906	4.3557	4.55912	5.95676	4.74541	5.22155	4.47708	4.78645	5.33284	6.20233	6.17917	3.52342	4.22864	3.23478	2.81464
elt-6	135	238	295	354	74	45	73	62	184	104	156	155	89	213	118	125	39	36	26	46	1144	930	794	806	57	54	72	57	33	52	35	21	10	5	21	20	14	26	20	22	350.866	266.579	172.504	228.547	88.241	58.7037	55.3317	71.0325	159.381	179.188	156.496	174.657	128.573	175.778	126.416	159.377	35.3242	28.5167	24.5883	44.8442	343.317	265.025	310.129	249.067	57.8146	53.5496	56.7191	57.2114	36.1282	48.4318	36.6196	30.2671	11.6552	10.8674	19.0713	19.0144	28.2721	42.0306	35.3107	28.1105	8.31555	7.96918	7.47336	7.81781	6.49185	5.94193	5.86106	6.13898	7.26955	7.43297	7.3341	7.42919	6.98621	7.40708	7.02944	7.29711	5.30863	5.00167	4.74451	5.48937	8.28664	7.96128	8.31475	7.94226	5.94115	5.82079	5.89574	5.83221	5.33724	5.68878	5.28758	4.94306	3.95099	3.81155	4.40518	4.31255	5.02723	5.50331	5.23748	4.84153
elt-7	3	4	11	7	1	8	1	1	3	0	3	2	21	10	8	1	3	1	7	1	4	17	3	17	1	3	5	3	4	6	2	2	1	3	0	2	2	1	3	0	7.79702	4.48033	6.43234	4.5193	1.19245	10.4362	0.757969	1.14569	2.5986	0	3.00954	2.25364	30.3374	8.25248	8.57054	1.27502	2.71725	0.79213	6.61992	0.974874	1.20041	4.84455	1.17177	5.25328	1.01429	2.97498	3.93882	3.01113	4.37918	5.58828	2.09255	2.88258	1.16552	6.52041	0	1.90144	4.03887	1.61656	5.2966	0	3.1497	2.56137	3.00016	2.76251	1.4752	3.46921	1.19278	1.48436	2.06582	0.0252743	2.2243	2.04718	4.77277	3.20397	3.32573	1.56455	2.10437	1.21868	3.03205	1.36937	1.47959	2.6393	1.46509	2.93415	1.37181	2.17622	2.48357	2.32876	2.54701	2.78513	1.90379	2.28483	1.46021	2.94739	-0.0223533	1.89331	2.46817	1.67975	2.78913	-0.119772
emb-27	2	10	0	8	0	0	2	1	1	4	7	0	1	1	0	0	8	2	5	1	6	8	1	3	3	1	7	5	2	7	3	3	0	0	0	0	3	5	6	2	5.19801	11.2008	0	5.16491	0	0	1.51594	1.14569	0.866199	6.89185	7.02226	0	1.44464	0.825248	0	0	7.24599	1.58426	4.72851	0.974874	1.80061	2.27979	0.39059	0.92705	3.04287	0.991659	5.51435	5.01854	2.18959	6.51966	3.13882	4.32387	0	0	0	0	6.0583	8.0828	10.5932	2.5555	2.81027	3.51579	0.0280941	2.85526	-0.109408	-0.0299492	1.63563	1.47652	1.24356	2.9687	3.02952	-0.0699262	1.60122	1.19357	0.0280941	-0.0699262	3.19122	1.61914	2.61751	1.36567	1.77729	1.9037	0.879618	1.33255	2.25113	1.3028	2.77386	2.82335	1.945	2.90882	2.22693	2.66115	-0.109408	-0.0299492	0.0280941	-0.0699262	2.98294	3.14383	3.4888	2.13402
emb-30	2	5	28	17	11	14	23	42	38	7	27	30	5	37	16	19	14	29	24	17	71	45	73	23	49	6	34	26	42	26	14	18	35	5	65	70	22	21	10	23	5.19801	5.60041	16.3732	10.9754	13.1169	18.2634	17.4333	48.1188	32.9156	12.0607	27.0858	33.8047	7.2232	30.5342	17.1411	24.2253	12.6805	22.9718	22.6969	16.5729	21.3072	12.8238	28.5131	7.10738	49.7003	5.94995	26.784	26.0964	45.9814	24.2159	14.6478	25.9432	40.7931	10.8674	59.0302	66.5504	44.4275	33.9478	17.6553	29.3882	3.03189	3.06589	4.10903	3.61738	3.98584	4.44743	4.19905	5.51763	5.03865	3.93812	4.84415	5.04715	3.35484	5.10313	4.17475	4.61066	3.94873	4.73719	4.58285	4.12525	4.53179	4.01204	4.9206	3.11013	5.52953	3.13072	4.8275	4.70738	5.43625	4.80451	3.95055	4.6997	5.29319	3.81382	6.02428	5.95513	5.3951	5.24094	4.21727	4.86273
emb-4	23	40	53	58	48	52	72	65	52	35	54	37	22	45	28	7	42	41	44	18	86	84	74	107	67	44	82	55	33	45	42	33	21	19	77	49	14	30	33	29	59.7771	44.8033	30.9922	37.4456	57.2374	67.8354	54.5738	74.4695	45.0423	60.3037	54.1717	41.6924	31.7821	37.1362	29.9969	8.92511	38.0414	32.4773	41.6109	17.5477	25.8088	23.9378	28.9037	33.0648	67.9575	43.633	64.5967	55.204	36.1282	41.9121	43.9435	47.5625	24.4759	41.2959	69.9281	46.5853	28.2721	48.4968	58.2626	37.0547	5.98024	5.53234	4.96943	5.33594	5.91884	6.14561	5.78092	6.11046	5.58155	5.97081	5.7702	5.45572	5.09639	5.25784	4.92326	3.81981	5.34557	5.06321	5.3896	4.51095	4.81079	4.62549	4.87085	5.19796	6.16207	5.4935	6.026	5.77107	5.27383	5.43454	5.46798	5.6033	4.73861	5.41286	6.14167	5.57999	4.93542	5.64881	5.87584	5.32428
emb-5	46	79	107	99	106	167	308	161	189	148	212	151	52	100	60	46	135	163	130	126	258	132	147	210	146	170	245	176	129	173	151	91	90	46	132	105	28	180	129	89	119.554	88.4864	62.5691	63.9158	126.399	217.856	233.454	184.455	163.712	254.998	212.674	170.15	75.1213	82.5248	64.2791	58.6507	122.276	129.117	122.941	122.834	77.4263	37.6165	57.4167	64.8935	148.086	168.582	193.002	176.653	141.229	161.129	157.987	131.157	104.897	99.9796	119.877	99.8256	56.5442	290.981	227.754	113.72	6.99463	6.52641	6.04912	6.02945	7.08095	7.64074	7.78157	7.57952	7.48281	7.83658	7.65793	7.4606	6.27748	6.4408	6.08416	5.90521	7.02952	6.9921	6.93343	6.98172	6.32392	5.48781	5.93762	6.05142	7.32681	7.32234	7.52931	7.51584	7.25314	7.26627	7.26442	7.07791	6.79215	6.67657	6.90018	6.67806	5.84272	8.00097	7.74877	6.86873
emb-8	7	24	34	37	11	19	10	8	16	11	9	14	23	11	22	16	21	14	10	12	29	104	86	103	16	13	10	16	16	13	10	16	7	10	9	6	22	5	20	17	18.193	26.882	19.8818	23.8877	13.1169	24.786	7.57969	9.16548	13.8592	18.9526	9.02862	15.7755	33.2267	9.07773	23.569	20.4002	19.0207	11.0898	9.45702	11.6985	8.70296	29.6372	33.5907	31.8287	16.2287	12.8916	7.87765	16.0593	17.5167	12.1079	10.4627	23.0606	8.15862	21.7347	8.17341	5.70432	44.4275	8.0828	35.3107	21.7217	4.30262	4.84377	4.4478	4.65489	3.89439	4.73423	3.34298	3.41609	3.96215	4.37645	3.5335	4.10378	5.0826	3.44024	4.65394	4.44312	4.3591	3.687	3.58484	3.71961	3.40341	4.97617	5.09064	5.04565	4.15858	3.87674	3.38452	4.12707	4.2547	3.79729	3.69792	4.6074	3.32862	4.55819	3.42448	2.85764	5.46829	3.30035	5.15288	4.52705
emb-9	958	1549	3884	2701	836	820	2232	1136	1053	536	701	644	1348	2053	1623	1207	978	1264	964	742	9513	4682	6441	5747	992	810	2071	1059	914	1005	994	716	760	378	835	1058	297	1051	1275	462	2489.85	1735.01	2271.2	1743.8	996.885	1069.71	1691.79	1301.5	912.107	923.508	703.229	725.674	1947.37	1694.23	1738.75	1538.94	885.822	1001.25	911.657	723.356	2854.87	1334.25	2515.79	1775.92	1006.18	803.244	1631.46	1062.93	1000.64	936.037	1040	1031.96	885.793	821.572	758.311	1005.86	599.772	1699	2251.05	590.32	11.1811	10.82	11.0195	10.8094	10.0096	10.0818	10.6303	10.3818	9.89597	9.85754	9.47114	9.52873	10.8665	10.7837	10.6665	10.6267	9.85857	9.98085	9.81371	9.52406	11.3563	10.419	11.1547	10.836	10.0215	9.64474	10.5823	10.086	10.0144	9.8781	9.98759	10.0428	9.85853	9.67915	9.57064	10.0054	9.36015	10.788	11.0077	9.22753
emc-1	449	819	1480	1427	837	729	1137	759	1149	625	845	825	484	1269	984	760	1194	1217	1139	1003	3835	2278	2317	2449	929	978	1325	1038	784	1094	935	767	868	439	863	875	408	1111	1110	845	1166.95	917.347	865.442	921.291	998.078	950.999	861.811	869.575	995.263	1076.85	847.687	929.629	699.206	1047.24	1054.18	969.012	1081.46	964.022	1077.15	977.798	1150.89	649.17	904.997	756.782	942.276	969.842	1043.79	1041.85	858.319	1018.93	978.266	1105.47	1011.67	954.153	783.74	831.88	823.929	1796	1959.74	1079.7	10.2204	9.8487	9.77437	9.85112	9.98254	9.89438	9.76908	9.75559	9.97825	10.052	9.74827	9.86602	9.44123	10.0166	10.0228	9.93464	10.1046	9.91162	10.05	9.94956	10.1993	9.41043	9.83064	9.52591	9.89501	9.91926	10.0103	10.0545	9.75304	9.98187	9.92868	10.1526	10.0031	9.89858	9.64953	9.68232	9.69084	10.701	10.8042	10.1135
emc-2	251	354	784	659	487	422	658	423	599	298	499	474	398	792	514	414	618	725	642	646	1630	1612	1243	1248	464	534	623	604	504	642	463	414	554	284	593	590	323	147	176	452	652.351	396.509	458.45	425.459	580.721	550.51	498.743	484.625	518.853	513.443	500.587	534.114	574.967	653.596	550.657	527.856	559.753	574.294	607.141	629.768	489.166	459.377	485.503	385.653	470.631	529.546	490.777	606.24	551.777	597.946	484.425	596.694	645.696	617.266	538.537	560.925	652.277	237.634	310.734	577.542	9.3417	8.73187	8.87162	8.70357	9.15756	9.10285	8.99313	8.90277	8.97928	9.02401	8.99845	9.05159	9.14179	9.29707	9.13602	9.03355	9.09935	9.1507	9.27697	9.30385	8.88606	8.8982	8.95432	8.55336	8.82496	9.05893	8.9699	9.24553	9.07663	9.19637	8.95111	9.22122	9.32546	9.23235	9.1039	9.12657	9.34152	8.1543	8.31121	9.17127
emc-3	1	31	24	16	7	4	0	4	9	2	5	3	16	11	4	11	10	4	11	2	1	39	17	75	3	1	3	2	5	7	5	2	4	1	5	1	7	2	1	17	2.59901	34.7225	14.0342	10.3298	8.34712	5.2181	0	4.58274	7.79579	3.44592	5.0159	3.38047	23.1142	9.07773	4.28527	14.0252	9.05748	3.16852	10.4027	1.94975	0.300102	11.114	6.64003	23.1762	3.04287	0.991659	2.36329	2.00742	5.47397	6.51966	5.23137	2.88258	4.66207	2.17347	4.54079	0.95072	14.136	3.23312	1.76553	21.7217	2.09256	5.12052	4.01712	3.50317	3.3117	2.79418	0.0699079	2.60287	3.23215	2.37	2.82866	2.30232	4.58093	3.41874	2.66538	3.87146	3.40789	2.28935	3.65253	1.81803	0.741979	3.66103	3.1332	4.50138	2.23811	1.36454	2.10314	1.84169	2.83514	3.03801	2.87324	2.15404	2.66371	1.94974	2.72478	1.30551	3.95104	2.30858	1.86144	4.41864
emc-5	0	0	14	8	3	8	9	1	5	4	3	2	3	7	8	0	1	5	1	5	21	14	2	16	3	1	14	0	6	2	3	4	2	0	4	1	0	0	2	0	0	0	8.18661	5.16491	3.57734	10.4362	6.82172	1.14569	4.33099	6.89185	3.00954	2.25364	4.33392	5.77673	8.57054	0	0.905748	3.96065	0.945702	4.87437	6.30214	3.98963	0.78118	4.94427	3.04287	0.991659	11.0287	0	6.56877	1.86276	3.13882	5.76516	2.33103	0	3.63263	0.95072	0	0	3.53107	0	-0.0132271	0.175531	3.19177	2.8065	2.4255	3.47232	2.9659	1.52058	2.6182	3.02967	2.04868	2.02664	2.6189	2.85047	3.24958	0.0782497	1.32268	2.48827	1.06837	2.74675	3.02108	2.49498	0.942916	2.76137	2.26954	1.44406	3.5746	0.0782497	3.06746	1.86163	2.09156	2.92196	2.02759	0.175531	2.24428	1.40171	-0.0132271	0.175531	2.21419	0.0782497
emc-6	0	6	0	11	1	6	1	1	5	4	10	4	1	1	5	9	5	9	9	12	0	11	6	1	0	3	1	6	5	2	5	1	7	1	1	0	28	4	1	33	0	6.72049	0	7.10175	1.19245	7.82716	0.757969	1.14569	4.33099	6.89185	10.0318	4.50729	1.44464	0.825248	5.35659	11.4751	4.52874	7.12917	8.51132	11.6985	0	3.13471	2.34354	0.309017	0	2.97498	0.787765	6.02225	5.47397	1.86276	5.23137	1.44129	8.15862	2.17347	0.908157	0	56.5442	6.46624	1.76553	42.1657	0.357105	3.10238	-0.111929	2.96732	1.66567	3.30402	1.19913	1.38551	2.62765	3.13532	3.69995	2.5001	1.78451	0.987834	2.93447	3.50158	2.66758	3.17984	3.49179	3.52379	0.357105	2.18186	2.07004	0.735891	0.357105	2.12473	1.2231	2.79305	2.84154	1.65072	2.90728	1.53945	3.2294	1.79939	1.31488	-0.0166202	5.37908	3.0522	1.81756	5.08921
eme-1	20	41	69	54	45	45	62	33	50	34	53	57	60	94	83	85	146	148	166	160	138	119	84	117	41	46	51	52	61	61	56	41	121	42	105	92	112	478	463	186	51.9801	45.9233	40.3483	34.8631	53.6601	58.7037	46.9941	37.8076	43.3099	58.5807	53.1685	64.2289	86.6784	77.5733	88.9194	108.376	132.239	117.235	156.987	155.98	41.4141	33.9118	32.8096	36.1549	41.5859	45.6163	40.176	52.1928	66.7825	56.8142	58.5913	59.0929	141.028	91.2857	95.3565	87.4662	226.177	772.716	817.442	237.661	5.75162	5.63428	5.48015	5.13497	5.7988	5.94621	5.66856	5.25249	5.48194	5.94354	5.82189	6.02993	6.51535	6.30309	6.46662	6.80882	7.15263	6.83591	7.18709	7.35522	5.41607	5.25309	5.22654	5.18765	5.42216	5.62579	5.47488	5.72381	6.12459	5.9045	5.94296	5.90675	7.25007	6.5126	6.55484	6.48864	7.96758	9.29888	9.29938	7.99003
emo-1	4	17	19	28	16	21	18	23	56	41	47	70	28	27	21	29	32	29	45	47	4	23	19	47	13	22	36	30	64	80	75	42	8	19	20	22	37	17	24	54	10.396	19.0414	11.1104	18.0772	19.0791	27.395	13.6434	26.3508	48.5071	70.6414	47.1494	78.8776	40.4499	22.2817	22.4977	36.9754	28.984	22.9718	42.5566	45.8191	1.20041	6.55439	7.42121	14.5238	13.1858	21.8165	28.3595	30.1113	70.0669	74.5104	78.4705	60.5342	9.32414	41.2959	18.1631	20.9158	74.7191	27.4815	42.3728	68.9984	3.91479	4.37354	3.70565	4.1104	4.55303	4.86456	3.96676	4.65272	5.59356	6.18739	5.64172	6.29198	5.38712	4.58412	4.62548	5.15134	5.01259	4.62528	5.4988	5.47119	2.15207	3.03358	3.21278	3.80305	4.15975	4.5557	4.93916	4.84799	6.01541	6.26313	6.35918	5.89039	3.80512	5.43147	4.3401	4.31851	6.0896	4.86886	5.49278	6.08862
emr-1	174	450	702	688	299	246	422	211	383	166	359	254	254	388	454	282	704	702	561	733	1445	1199	797	1219	275	357	373	357	346	441	316	285	340	207	372	293	765	1894	1636	1024	452.227	504.037	410.5	444.182	356.541	320.913	319.863	241.74	331.754	286.012	360.141	286.213	366.938	320.196	486.378	359.554	637.647	556.075	530.539	714.582	433.647	341.683	311.3	376.691	278.93	354.022	293.836	358.324	378.799	410.739	330.622	410.767	396.276	449.908	337.834	278.561	1544.87	3061.76	2888.41	1308.41	8.84346	8.95386	8.69281	8.81056	8.48759	8.37051	8.36318	7.89716	8.37981	8.22196	8.51984	8.15037	8.5306	8.36762	8.91713	8.49287	9.35839	9.08096	9.03212	9.52614	8.78063	8.45146	8.32736	8.56282	8.12058	8.49727	8.25115	8.48772	8.5782	8.68923	8.40687	8.69298	8.64571	8.80696	8.43537	8.10972	10.6866	11.2918	11.2788	10.4377
enol-1	3589	4670	10089	8494	6120	6101	10380	6854	10144	5271	8308	7286	6929	11252	8651	7043	15408	17903	14713	14173	40500	27074	24333	24856	8689	8623	11077	9054	8895	10901	10946	7395	9177	4713	10535	10692	2476	7711	8061	5200	9327.83	5230.78	5899.62	5483.84	7297.77	7958.91	7867.72	7852.53	8786.72	9081.73	8334.42	8210.03	10009.9	9285.69	9267.97	8979.93	13955.8	14181.5	13914.1	13816.9	12154.1	7715.37	9504.23	7680.92	8813.17	8551.07	8726.07	9087.58	9738.2	10153	11452.5	10658.3	10695.9	10243.6	9567.44	10165.1	5000.12	12465.3	14232	6644.29	13.1895	12.394	12.523	12.4422	12.8541	12.9698	12.9285	12.9566	13.1078	13.1509	13.0097	13.0204	13.2859	13.1814	13.1593	13.1488	13.7399	13.7624	13.7317	13.7663	13.5511	12.9272	13.1947	12.9249	13.1119	13.0683	13.0744	13.1659	13.2483	13.3039	13.4574	13.3944	13.3765	13.3161	13.2041	13.3265	12.3376	13.5854	13.7635	12.7172
enpl-1	94	229	315	271	123	186	282	544	282	150	259	298	203	320	158	217	221	202	112	133	760	658	580	977	641	217	263	103	1085	275	324	134	219	134	1606	1574	96	127	100	147	244.307	256.499	184.199	174.961	146.671	242.642	213.747	623.253	244.268	258.444	259.824	335.793	293.262	264.079	169.268	276.678	200.17	160.01	105.919	129.658	228.078	187.513	226.542	301.909	650.16	215.19	207.182	103.382	1187.85	256.13	338.993	193.133	255.248	291.245	1458.5	1496.43	193.866	205.303	176.553	187.829	7.91639	8.09089	7.59389	7.49463	7.22052	7.99683	7.79054	9.09183	7.91617	8.10369	8.04892	8.31282	8.16621	8.14023	7.48229	8.06939	7.64424	7.2931	6.86545	7.12023	7.82245	7.56086	7.86745	8.17906	9.25799	7.79362	7.74928	6.8383	10.0863	8.08845	8.40155	7.61836	7.97629	8.30619	10.3426	10.1975	7.60057	7.71407	7.53791	7.58348
ensa-1	542	994	1569	1449	637	578	923	566	655	381	545	647	1100	1858	1416	1108	1235	1434	1305	1270	5583	4408	3052	4315	632	711	1008	709	470	550	521	386	944	534	1062	980	754	4430	3745	1411	1408.66	1113.36	917.485	935.494	759.588	754.016	699.605	648.458	567.36	656.449	546.733	729.054	1589.1	1533.31	1516.99	1412.72	1118.6	1135.91	1234.14	1238.09	1675.47	1256.16	1192.08	1333.41	641.032	705.069	794.067	711.629	514.553	512.259	545.109	556.338	1100.25	1160.63	964.463	931.705	1522.65	7161.36	6611.92	1802.9	10.532	10.0906	9.85157	9.87381	9.58629	9.60139	9.50316	9.28102	9.13998	9.42756	9.18653	9.47046	10.7166	10.4925	10.4982	10.5411	10.1788	10.1157	10.2328	10.3274	10.7977	10.2421	10.1882	10.4475	9.32668	9.51718	9.66589	9.43133	8.99064	9.11663	9.18272	9.03335	10.1535	10.1428	9.91576	9.86724	10.6512	12.4298	12.3933	10.936
ent-1	8	12	33	11	7	15	11	8	26	9	13	13	10	9	3	3	11	12	10	2	26	38	26	17	9	4	14	5	9	15	18	14	30	20	19	19	8	39	53	34	20.7921	13.441	19.297	7.10175	8.34712	19.5679	8.33766	9.16548	22.5212	15.5067	13.0413	14.6487	14.4464	7.42723	3.21395	3.82505	9.96323	9.50556	9.45702	1.94975	7.80265	10.829	10.1553	5.25328	9.12862	3.96663	11.0287	5.01854	9.85315	13.9707	18.8329	20.1781	34.9655	43.4694	17.255	18.0637	16.1555	63.0458	93.5733	43.4434	4.55199	3.88269	4.33546	3.28043	3.27186	4.33919	3.34825	3.55989	4.66951	4.05454	3.86282	4.0999	4.02603	3.20093	2.37633	2.65525	3.50934	3.47776	3.49003	2.07513	3.18301	3.62806	3.57135	2.96576	3.39119	2.55055	3.66649	2.91966	3.49426	3.92891	4.30561	4.48443	5.32758	5.35138	4.19878	4.35029	4.1857	5.83571	6.35808	5.44087
ent-2	101	181	336	295	156	99	208	188	221	79	162	159	52	98	99	69	108	119	101	119	733	400	449	422	182	197	255	175	164	157	181	160	401	221	652	525	152	840	713	161	262.5	202.735	196.479	190.456	186.022	129.148	157.658	215.389	191.43	136.114	162.515	179.165	75.1213	80.8743	106.06	87.9761	97.8208	94.2635	95.5159	116.01	219.975	113.989	175.375	130.405	184.601	195.357	200.88	175.649	179.546	146.227	189.376	230.606	467.372	480.337	592.118	499.128	306.954	1357.91	1258.83	205.717	8.10016	7.6862	7.59191	7.59311	7.57833	7.1298	7.30584	7.78828	7.6217	7.19446	7.34523	7.49623	6.21481	6.55606	6.79262	6.37436	6.60974	6.74331	6.65758	6.80925	7.83218	6.97631	7.44416	6.99375	7.56674	7.64036	7.62073	7.46483	7.52474	7.28275	7.54401	7.89668	8.97693	8.75625	9.03242	9.12604	8.33766	10.0502	10.0208	7.71537
ent-3	0	0	1	1	4	8	6	3	0	4	0	3	0	11	1	4	0	13	4	6	0	0	0	0	5	1	3	7	0	0	0	0	1	0	1	4	0	0	0	3	0	0	0.584758	0.645614	4.76979	10.4362	4.54781	3.43706	0	6.89185	0	3.38047	0	9.07773	1.07132	5.10006	0	10.2977	3.78281	5.84924	0	0	0	0	5.07145	0.991659	2.36329	7.02596	0	0	0	0	1.16552	0	0.908157	3.80288	0	0	0	3.83325	0.152579	0.0794017	1.07204	0.821925	2.90818	3.22045	2.77198	2.11621	0.152579	2.79872	-0.0863282	2.09963	0.152579	3.07576	1.45242	2.53068	0.152579	3.20647	2.57163	2.68332	0.152579	0.0794017	-0.0863282	-0.348209	2.9738	1.28801	2.10139	2.89386	0.152579	0.0794017	-0.0863282	-0.348209	1.66633	0.0794017	1.33911	2.21873	0.152579	0.0794017	-0.0863282	2.2269
ent-4	0	0	1	1	0	0	0	0	4	3	3	0	0	1	1	0	0	3	2	2	2	1	3	4	4	2	1	4	2	2	6	1	0	0	2	0	1	1	0	1	0	0	0.584758	0.645614	0	0	0	0	3.4648	5.16889	3.00954	0	0	0.825248	1.07132	0	0	2.37639	1.8914	1.94975	0.600204	0.284973	1.17177	1.23607	4.05716	1.98332	0.787765	4.01483	2.18959	1.86276	6.27764	1.44129	0	0	1.81631	0	2.01943	1.61656	0	1.27775	0.0669793	-0.0615336	0.938303	1.08181	0.0669793	-0.0615336	-0.168305	-0.0856656	2.33687	2.70658	2.14519	-0.0856656	0.0669793	1.19516	1.30169	-0.0856656	0.0669793	1.9601	1.72978	1.85027	1.10465	0.693239	1.36339	1.49401	2.48509	1.80852	1.10586	2.53136	1.94024	1.75797	2.91646	1.60769	0.0669793	-0.0615336	1.69634	-0.0856656	1.8758	1.64755	-0.168305	1.51801
ent-6	0	14	14	13	58	27	84	46	48	25	31	33	7	2	1	0	8	19	3	13	1	91	37	56	54	65	100	70	67	55	47	36	1	3	8	2	0	1	0	2	0	15.6811	8.18661	8.39298	69.1619	35.2222	63.6694	52.7015	41.5775	43.0741	31.0986	37.1851	10.1125	1.6505	1.07132	0	7.24599	15.0505	2.83711	12.6734	0.300102	25.9326	14.4518	17.3049	54.7717	64.4578	78.7765	70.2596	73.3512	51.2259	49.1749	51.8864	1.16552	6.52041	7.26526	1.90144	0	1.61656	0	2.5555	0.545143	4.01297	3.33301	3.26151	6.01193	5.14376	5.97481	5.67593	5.39134	5.43335	5.01009	5.19454	3.75869	1.47593	1.44945	-0.174262	3.40785	3.9575	2.22076	3.76896	1.25174	4.70868	4.02022	4.16908	5.72618	6.02003	6.26588	6.07716	6.08426	5.68465	5.624	5.65428	1.89117	2.88597	3.19551	1.73548	0.545143	1.45865	0.00968893	1.99453
ent-7	0	0	5	2	0	0	0	2	1	1	2	0	0	2	0	2	3	3	5	0	1	7	0	10	1	0	1	1	3	2	5	1	2	1	1	1	0	3	2	5	0	0	2.92379	1.29123	0	0	0	2.29137	0.866199	1.72296	2.00636	0	0	1.6505	0	2.55003	2.71725	2.37639	4.72851	0	0.300102	1.99481	0	3.09017	1.01429	0	0.787765	1.00371	3.28438	1.86276	5.23137	1.44129	2.33103	2.17347	0.908157	0.95072	0	4.84968	3.53107	6.38874	0.0699078	-0.0541025	2.10713	1.42238	0.0699078	-0.0541025	-0.0330881	1.89104	1.37551	1.71061	1.79034	-0.203119	0.0699078	1.67734	-0.0330881	1.98858	2.24298	1.97517	2.56233	-0.203119	0.856079	1.82773	-0.0330881	2.17165	1.47481	-0.0541025	1.15985	1.2452	2.42043	1.77227	2.66477	1.50512	2.10637	1.89897	1.24185	1.20927	0.0699078	2.65751	2.27928	2.9492
enu-3.1	17	24	35	30	10	5	12	7	15	6	17	18	30	58	48	32	90	105	115	95	34	45	29	38	14	14	15	14	11	12	17	20	28	20	45	30	33	56	82	25	44.1831	26.882	20.4665	19.3684	11.9245	6.52263	9.09563	8.0198	12.993	10.3378	17.0541	20.2828	43.3392	47.8644	51.4233	40.8005	81.5174	83.1737	108.756	92.613	10.2035	12.8238	11.3271	11.7426	14.2001	13.8832	11.8165	14.0519	12.0427	11.1766	17.7867	28.8258	32.6345	43.4694	40.8671	28.5216	66.6413	90.5273	144.774	31.9437	5.5462	4.85997	4.46721	4.37903	3.81144	3.19699	3.51801	3.19683	3.91937	3.70742	4.24684	4.44386	5.51966	5.59395	5.62003	5.45029	6.39786	6.31183	6.58688	6.66874	3.61827	3.95789	3.76627	3.69309	4.03218	4.05174	3.81494	3.9352	3.8238	3.79732	4.29735	4.94494	5.13177	5.47009	5.32766	4.92965	6.11604	6.42278	6.95991	5.09341
enu-3.2	3	8	5	5	9	6	9	7	3	1	7	7	21	35	41	24	59	75	87	35	17	7	20	8	7	5	6	0	6	10	9	10	21	12	29	25	30	107	87	30	7.79702	8.96065	2.92379	3.22807	10.732	7.82716	6.82172	8.0198	2.5986	1.72296	7.02226	7.88776	30.3374	28.8837	43.924	30.6004	53.4392	59.4098	82.2761	34.1206	5.10174	1.99481	7.8118	2.47213	7.10004	4.95829	4.72659	0	6.56877	9.3138	9.41646	14.4129	24.4759	26.0816	26.3366	23.768	60.583	172.972	153.601	38.3325	3.25153	3.45857	2.19682	2.42759	3.65725	3.30884	3.05823	3.38074	2.03118	1.89783	3.09047	3.36181	5.07895	4.85686	5.36813	5.03601	5.89488	5.77554	6.20831	5.17853	2.74504	2.01021	3.2104	2.18547	3.13634	2.82856	2.66496	0.129086	3.04206	3.50193	3.42565	4.07823	4.7755	4.72942	4.69826	4.70866	6.07807	7.17135	7.05577	5.33172
enu-3.3	24	5	38	29	11	12	28	18	20	6	19	10	26	71	69	68	135	139	160	116	53	48	47	65	9	5	15	17	13	32	22	12	29	12	54	42	67	122	159	56	62.3762	5.60041	22.2208	18.7228	13.1169	15.6543	21.2231	20.6223	17.324	10.3378	19.0604	11.2682	37.5606	58.5926	73.9209	86.701	122.276	110.106	151.312	113.085	15.9054	13.6787	18.3577	20.0861	9.12862	4.95829	11.8165	17.063	14.2323	29.8042	23.018	17.2955	33.8	26.0816	49.0405	39.9302	135.302	197.22	280.72	71.5539	6.02991	3.19306	4.52682	4.2751	3.94828	4.30393	4.46853	4.41149	4.30346	3.83622	4.33296	3.57827	5.33307	5.8958	6.10302	6.52453	6.96971	6.68638	7.06963	6.92606	4.19335	4.1495	4.28585	4.3742	3.50197	3.07355	3.74565	4.1451	4.05145	5.06575	4.57167	4.16398	5.18992	4.90506	5.55623	5.36771	7.11203	7.42448	7.91072	6.23567
enu-3.4	1	0	4	0	2	0	1	2	0	0	0	0	5	10	8	11	15	14	13	11	4	1	3	2	1	2	1	0	0	0	1	0	2	2	6	5	1	5	8	6	2.59901	0	2.33903	0	2.38489	0	0.757969	2.29137	0	0	0	0	7.2232	8.25248	8.57054	14.0252	13.5862	11.0898	12.2941	10.7236	1.20041	0.284973	1.17177	0.618033	1.01429	1.98332	0.787765	0	0	0	1.04627	0	2.33103	4.34694	5.44894	4.7536	2.01943	8.0828	14.1243	7.66649	2.12845	0.110655	1.88838	0.0262412	2.04766	0.110655	1.04996	1.95173	-0.127782	0.110655	-0.214794	0.0262412	3.23785	3.27547	3.27001	3.81326	4.03641	3.60928	3.71712	3.49908	1.478	0.838117	1.33339	1.0869	1.35844	1.91304	1.07308	0.0262412	-0.127782	0.110655	1.25492	0.0262412	2.02655	2.60604	2.74304	2.6195	1.89732	3.25254	3.89446	3.12154
enu-3.5	5	8	37	19	5	4	12	15	8	3	11	4	16	22	21	20	63	20	37	14	4	10	20	29	2	8	7	0	4	8	5	4	13	5	14	21	19	64	55	13	12.995	8.96065	21.636	12.2667	5.96223	5.2181	9.09563	17.1853	6.92959	5.16889	11.035	4.50729	23.1142	18.1555	22.4977	25.5003	57.0622	15.8426	34.991	13.6482	1.20041	2.84973	7.8118	8.96148	2.02858	7.93327	5.51435	0	4.37918	7.45104	5.23137	5.76516	15.1517	10.8674	12.7142	19.9651	38.3692	103.46	97.1043	16.6107	3.93204	3.45122	4.43574	3.84137	3.05756	2.83791	3.32362	4.2544	3.21806	2.8277	3.56236	2.72274	4.63247	4.32658	4.48801	4.7537	5.78575	4.15245	5.08827	3.97055	1.67273	2.22972	3.1403	3.47106	2.05527	3.30811	2.73798	0.112489	2.74279	3.23547	2.67941	2.97967	4.11518	3.68317	3.74112	4.44232	5.2733	6.67295	6.51852	4.21212
enu-3.6	0	3	0	3	2	6	8	1	4	1	2	3	0	10	9	12	14	7	11	7	12	6	1	2	1	0	4	0	0	6	2	4	4	4	12	7	6	33	31	13	0	3.36024	0	1.93684	2.38489	7.82716	6.06375	1.14569	3.4648	1.72296	2.00636	3.38047	0	8.25248	9.64186	15.3002	12.6805	5.54491	10.4027	6.82412	3.60122	1.70984	0.39059	0.618033	1.01429	0	3.15106	0	0	5.58828	2.09255	5.76516	4.66207	8.69388	10.8979	6.65504	12.1166	53.3465	54.7315	16.6107	0.215952	2.26313	0.00286679	1.77134	2.23072	3.14645	2.86607	1.35601	2.56955	1.68781	1.83383	2.29698	0.215952	3.20662	3.37765	4.09647	3.98885	2.76757	3.46495	3.07584	2.6066	1.6819	0.859893	0.963459	1.5924	-0.0625125	2.21945	-0.210675	0.215952	2.77587	1.86755	2.87821	2.86348	3.26637	3.51883	3.04605	3.93401	5.55298	5.53104	4.20596
eor-1	80	96	231	262	123	79	174	113	171	69	106	118	192	321	256	214	419	448	389	425	734	663	488	434	119	130	164	116	109	130	93	70	84	71	119	153	107	152	131	152	207.921	107.528	135.079	169.151	146.671	103.058	131.887	129.462	148.12	118.884	106.337	132.965	277.371	264.905	274.257	272.853	379.509	354.874	367.878	414.321	220.275	188.937	190.608	134.113	120.701	128.916	129.193	116.43	119.333	121.079	97.3034	100.89	97.9034	154.316	108.071	145.46	216.079	245.717	231.285	194.218	7.68886	6.80891	7.12256	7.4051	7.20531	6.75106	7.09	7.02923	7.2189	6.94584	6.79732	7.06669	8.08937	8.04471	8.09071	8.07978	8.52594	8.44758	8.49376	8.67102	7.769	7.58011	7.59249	7.07876	6.93613	7.05648	7.06191	6.88046	6.92041	6.97082	6.67695	6.67997	6.64788	7.30255	6.81927	7.19285	7.7423	7.94124	7.85717	7.5998
eor-2	30	55	119	77	42	48	77	66	64	55	78	51	18	39	16	25	20	44	21	33	232	193	206	230	38	59	77	58	29	36	46	32	29	18	34	33	2	13	6	43	77.9702	61.6045	69.5862	49.7123	50.0827	62.6172	58.3636	75.6152	55.4367	94.7629	78.248	57.4679	26.0035	32.1847	17.1411	31.8754	18.115	34.8537	19.8597	32.1708	69.6237	54.9999	80.4616	71.0738	38.5431	58.5079	60.6579	58.2151	31.749	33.5297	48.1286	46.1213	33.8	39.1225	30.8773	31.3738	4.03887	21.0153	10.5932	54.9432	6.24868	5.97744	6.10177	5.60579	5.73368	6.00146	5.87821	6.28687	5.85126	6.61517	6.25146	5.84027	4.98673	5.03201	4.36693	4.89509	4.58682	5.14665	4.54252	4.9097	6.11636	5.81068	6.28711	6.18579	5.4325	5.90153	5.92713	5.86121	5.2117	5.09087	5.63449	5.48497	5.28275	5.31367	5.08038	4.86999	3.09788	4.4276	3.81028	5.76748
epc-1	277	527	904	870	168	186	272	188	223	110	190	193	122	201	185	140	196	213	231	197	2471	1646	1218	1839	150	164	220	185	120	171	104	108	71	34	91	60	60	294	262	111	719.925	590.283	528.621	561.684	200.331	242.642	206.168	215.389	193.162	189.526	190.604	217.477	176.246	165.875	198.194	178.502	177.527	168.724	218.457	192.05	741.552	469.066	475.739	568.282	152.144	162.632	173.308	185.686	131.375	159.266	108.812	155.659	82.7517	73.898	82.6423	57.0432	121.166	475.269	462.57	141.83	9.41098	9.15103	9.02669	9.10823	7.70379	7.91565	7.68095	7.75724	7.65536	7.57355	7.56916	7.77079	7.53363	7.38932	7.62477	7.4935	7.54324	7.41284	7.76347	7.59616	9.45059	8.83113	8.87573	9.12473	7.33855	7.36205	7.43379	7.54886	7.1442	7.33318	6.77366	7.30156	6.53499	6.27907	6.38575	5.90717	7.03724	8.8494	8.83553	7.17132
epg-2	1	0	12	8	2	0	1	1	3	1	10	6	0	8	0	2	1	4	0	0	6	3	9	15	0	2	4	0	3	4	4	1	0	0	2	1	1	0	0	1	2.59901	0	7.0171	5.16491	2.38489	0	0.757969	1.14569	2.5986	1.72296	10.0318	6.76093	0	6.60198	0	2.55003	0.905748	3.16852	0	0	1.80061	0.85492	3.51531	4.63525	0	1.98332	3.15106	0	3.28438	3.72552	4.18509	1.44129	0	0	1.81631	0.95072	2.01943	0	0	1.27775	2.18267	0.058567	2.9359	2.71523	2.10221	0.058567	1.1364	1.33702	2.18252	1.78503	3.32654	3.02306	-0.0645913	3.03634	-0.0117845	1.99227	1.34002	2.29805	-0.0117845	-0.208834	1.85378	1.31322	2.25043	2.5962	-0.0645913	1.89499	2.15171	-0.208834	2.4121	2.45024	2.41362	1.50674	-0.0645913	0.058567	1.69923	1.20961	1.95246	0.058567	-0.0117845	1.41588
epg-3	10	17	22	51	21	12	15	20	16	6	19	11	16	13	5	9	5	9	9	9	56	59	38	40	19	18	22	15	7	12	17	6	3	5	21	4	0	4	4	1	25.9901	19.0414	12.8647	32.9263	25.0414	15.6543	11.3695	22.9137	13.8592	10.3378	19.0604	12.395	23.1142	10.7282	5.35659	11.4751	4.52874	7.12917	8.51132	8.77386	16.8057	16.8134	14.8424	12.3607	19.2715	17.8499	17.3308	15.0556	7.66356	11.1766	17.7867	8.64774	3.49655	10.8674	19.0713	3.80288	0	6.46624	7.06213	1.27775	4.58736	4.44715	3.839	5.06609	4.54893	4.1547	3.6624	4.59179	3.952	3.55418	4.41644	3.81716	4.46648	3.60664	2.65209	3.7233	2.93586	3.0435	3.25937	3.40375	4.14318	4.26076	4.04649	3.81377	4.28104	4.35011	4.27476	4.05751	3.39091	3.66487	4.31331	3.38685	2.73026	3.62493	4.41729	2.49692	0.829703	2.91438	3.00862	1.57057
epg-4	3	4	1	3	1	1	1	0	2	0	2	3	1	0	0	6	1	1	0	1	7	0	12	7	0	1	0	1	0	1	0	0	1	2	3	2	3	3	6	3	7.79702	4.48033	0.584758	1.93684	1.19245	1.30453	0.757969	0	1.7324	0	2.00636	3.38047	1.44464	0	0	7.65009	0.905748	0.79213	0	0.974874	2.10071	0	4.68708	2.16312	0	0.991659	0	1.00371	0	0.93138	0	0	1.16552	4.34694	2.72447	1.90144	6.0583	4.84968	10.5932	3.83325	3.22295	2.63328	1.0938	1.74233	1.43894	1.5555	1.22656	-0.22151	1.71997	-0.0113541	1.8655	2.26315	1.57857	-0.0113541	0.0783456	3.17094	1.25579	1.23312	0.0783456	1.21954	1.87992	-0.0113541	2.6135	1.83879	-0.0986277	1.3705	0.0783456	1.23911	-0.0986277	1.3309	0.0783456	-0.22151	1.42298	2.60223	2.11509	1.72656	2.93328	2.71566	3.47807	2.39234
epg-6	1	5	11	6	2	5	5	9	6	5	11	6	2	4	6	3	9	4	2	5	1	32	37	36	4	14	12	9	8	6	11	5	1	2	7	3	5	2	0	8	2.59901	5.60041	6.43234	3.87368	2.38489	6.52263	3.78984	10.3112	5.19719	8.61481	11.035	6.76093	2.88928	3.30099	6.42791	3.82505	8.15174	3.16852	1.8914	4.87437	0.300102	9.11915	14.4518	11.1246	4.05716	13.8832	9.45318	9.03338	8.75836	5.58828	11.509	7.20645	1.16552	4.34694	6.3571	2.85216	10.0972	3.23312	0	10.222	2.26875	2.8488	2.98527	2.31706	2.19639	3.03535	2.5118	3.57127	2.91734	3.38906	3.51806	3.00291	2.3604	2.24726	2.98462	2.30247	3.39436	2.20382	1.97894	2.59021	0.992802	3.46334	3.79929	3.67725	2.67271	4.02988	3.36091	3.38918	3.47388	2.84619	3.56133	3.0864	1.6669	2.55129	2.97418	1.97653	3.63397	2.22517	0.40601	3.55921
epg-8	3	24	46	55	12	12	29	24	14	17	13	11	13	33	21	21	27	17	19	10	46	157	91	76	18	13	14	8	26	17	21	5	18	14	40	29	15	2	3	17	7.79702	26.882	26.8989	35.5088	14.3094	15.6543	21.9811	27.4964	12.1268	29.2904	13.0413	12.395	18.7803	27.2332	22.4977	26.7753	24.4552	13.4662	17.9683	9.74874	13.8047	44.7408	35.5437	23.4853	18.2572	12.8916	11.0287	8.02967	28.4647	15.8335	21.9717	7.20645	20.9793	30.4286	36.3263	27.5709	30.2915	3.23312	5.2966	21.7217	3.20721	4.78038	4.81635	5.19546	4.0185	4.1488	4.55215	4.85406	3.79116	4.88281	3.88843	3.82916	4.40031	4.79584	4.58236	4.81886	4.77945	3.97816	4.29222	3.53606	3.96883	5.3952	5.18629	4.64607	4.36021	3.92924	3.68269	3.30624	5.00057	4.1618	4.5516	3.18107	4.5584	4.92848	5.21542	4.85765	5.09175	2.53891	2.83917	4.54391
epg-9	385	1050	1807	1414	152	174	242	212	307	89	221	193	243	418	334	290	486	411	341	384	5400	5403	3687	4452	219	186	212	235	207	257	186	175	205	119	280	239	185	481	464	222	1000.62	1176.09	1056.66	912.898	181.252	226.988	183.428	242.885	265.923	153.344	221.703	217.477	351.047	344.954	357.82	369.754	440.194	325.565	322.484	374.351	1620.55	1539.71	1440.11	1375.74	222.13	184.449	167.006	235.872	226.622	239.365	194.607	252.226	238.931	258.643	254.284	227.222	373.595	777.565	819.207	283.66	9.96018	10.0772	9.96725	9.87135	7.55651	7.88945	7.58499	7.89772	8.09388	7.37094	7.84168	7.73364	8.48414	8.44456	8.49172	8.52291	8.80256	8.36775	8.35036	8.54131	10.6408	10.4364	10.3898	10.4843	7.8414	7.61485	7.45811	7.8542	7.86948	7.95979	7.66507	7.95379	7.94367	8.06245	8.02766	7.79872	8.5717	9.52579	9.62001	8.12839
ephx-1	124	312	488	338	187	142	254	191	154	99	118	106	317	440	339	335	276	337	258	272	1221	853	659	970	153	152	257	184	73	71	84	50	167	82	228	228	46	185	148	71	322.277	349.465	285.362	218.217	222.987	185.243	192.524	218.826	133.395	170.573	118.375	119.443	457.951	363.109	363.177	427.13	249.987	266.948	243.991	265.166	366.425	243.082	257.399	299.746	155.186	150.732	202.456	184.682	79.92	66.128	87.887	72.0645	194.641	178.225	207.06	216.764	92.894	299.064	261.299	90.7201	8.30374	8.42111	8.1692	7.7806	7.81884	7.54293	7.58192	7.7844	7.14497	7.42912	6.85929	6.96094	8.7673	8.47422	8.52982	8.69898	7.96918	8.04797	7.93525	8.04667	8.47303	7.91838	8.01513	8.21422	7.34303	7.25873	7.65688	7.55313	6.47785	6.13177	6.41932	6.27941	7.64018	7.48964	7.6904	7.77149	6.67311	8.20527	8.03759	6.5891
epi-1	11	40	108	84	68	81	201	105	80	52	117	94	26	52	17	30	10	39	19	24	76	125	117	146	101	98	154	119	82	123	85	61	33	20	87	92	3	17	22	18	28.5891	44.8033	63.1539	54.2316	81.0864	105.667	152.352	120.297	69.2959	89.594	117.372	105.921	37.5606	42.9129	18.2124	38.2505	9.05748	30.8931	17.9683	23.397	22.8078	35.6217	45.699	45.1164	102.443	97.1826	121.316	119.441	89.7732	114.56	88.9333	87.9187	38.4621	43.4694	79.0097	87.4662	6.0583	27.4815	38.8417	22.9995	5.18645	5.50989	5.95476	5.71295	6.40919	6.77195	7.14508	6.87156	6.22221	6.52722	6.79058	6.68521	5.50173	5.44734	4.33287	5.21351	3.92835	4.97436	4.31595	4.524	4.92917	5.17844	5.52378	5.44887	6.68858	6.64772	6.83542	6.8611	6.53065	6.89206	6.41507	6.41318	5.52932	5.46602	6.25556	6.40566	3.52866	4.80784	5.30906	4.50033
epn-1	385	844	1614	1349	531	456	909	497	575	286	490	426	406	990	595	573	438	504	424	390	3416	1894	2016	2217	503	516	617	549	319	418	316	295	379	196	559	495	98	406	431	226	1000.62	945.349	943.8	870.933	633.189	594.864	688.994	569.406	498.064	492.767	491.558	480.026	586.524	816.995	637.434	730.584	396.718	399.234	400.978	380.201	1025.15	539.74	787.43	685.09	510.188	511.696	486.051	551.036	349.239	389.317	330.622	425.18	441.731	426	507.66	470.606	197.905	656.323	760.945	288.771	9.85691	9.9016	9.86405	9.78834	9.30268	9.21643	9.40671	9.16161	9.01223	8.93818	8.91642	8.91001	9.21002	9.68568	9.29372	9.52911	8.73719	8.62736	8.62096	8.56677	9.88626	9.07271	9.60075	9.43429	9.04132	8.99387	8.90007	9.11328	8.58322	8.59024	8.34135	8.73134	8.86709	8.72316	8.96319	8.88082	7.89859	9.3618	9.55103	8.16231
eps-8	549	759	1779	1352	474	453	1057	609	579	333	482	439	417	879	577	508	394	553	477	353	4596	1851	2481	2680	657	602	975	695	495	789	685	522	416	238	636	700	129	317	276	179	1426.85	850.142	1040.28	872.87	565.22	590.95	801.173	697.722	501.529	573.746	483.533	494.675	602.415	725.393	618.15	647.708	356.865	438.048	451.1	344.13	1379.27	527.486	969.054	828.165	666.389	596.979	768.071	697.578	541.923	734.859	716.697	752.353	484.855	517.286	577.588	665.504	260.507	512.449	487.287	228.717	10.2814	9.81183	10.0245	9.74117	9.18448	9.22229	9.6279	9.43923	9.04306	9.17442	8.86191	8.97592	9.25989	9.55451	9.23434	9.33898	8.64087	8.73743	8.75669	8.48774	10.2412	9.03825	9.91675	9.67028	9.37935	9.23873	9.56385	9.43895	9.13469	9.57553	9.45878	9.54084	9.00307	9.00662	9.1314	9.37551	8.26954	8.99141	8.87363	7.9393
ercc-1	19	44	71	51	37	26	61	45	71	24	59	31	56	89	50	87	148	164	115	106	273	257	144	130	52	45	66	47	35	61	48	29	106	54	152	118	92	5	13	191	49.3811	49.2836	41.5178	32.9263	44.1205	33.9177	46.2361	51.5558	61.5001	41.3511	59.1876	34.9315	80.8998	73.4471	53.5659	110.926	134.051	129.909	108.756	103.337	81.9279	73.2382	56.245	40.1722	52.7431	44.6246	51.9925	47.1743	38.3178	56.8142	50.2211	41.7974	123.545	117.367	138.04	112.185	185.788	8.0828	22.9519	244.05	5.60291	5.77403	5.45067	5.11229	5.44501	5.3229	5.60695	5.70095	5.9123	5.56128	5.96779	5.18924	6.3015	6.26233	5.82161	6.72615	7.02419	6.9682	6.86701	6.6306	6.31949	6.25883	5.89304	5.37204	5.69553	5.65346	5.77803	5.58351	5.24833	5.9474	5.72742	5.42411	6.90699	6.84202	7.22226	6.74137	7.4941	3.69763	4.60445	7.79512
erd-2	15	42	74	59	35	21	25	26	27	24	23	23	32	12	25	16	7	25	11	12	116	222	138	189	30	22	41	26	13	30	26	23	16	9	17	15	6	6	2	9	38.9851	47.0434	43.2721	38.0912	41.7356	27.395	18.9492	29.7878	23.3874	41.3511	23.0731	25.9169	46.2285	9.90297	26.783	20.4002	6.34024	19.8033	10.4027	11.6985	34.8118	63.2641	53.9014	58.4041	30.4287	21.8165	32.2984	26.0964	14.2323	27.9414	27.2031	33.1497	18.6483	19.5612	15.4387	14.2608	12.1166	9.69936	3.53107	11.4997	5.349	5.56151	5.44475	5.31348	5.44007	4.84456	4.42832	4.96	4.67619	5.3889	4.66599	4.76195	5.57713	3.56758	4.84818	4.42558	3.08996	4.42473	3.73052	3.66998	5.19835	5.96095	5.72206	5.93677	5.02037	4.54898	5.07932	4.77173	4.04465	4.8704	4.8673	5.11319	4.38497	4.40901	4.18507	3.93431	3.84634	3.54294	2.62082	3.64739
erfa-1	336	509	1111	946	1267	1153	1730	1024	1539	727	1208	1084	563	1151	799	629	1016	1311	1053	957	1842	1806	1056	1690	1306	1542	1870	1590	1201	1540	1342	937	1132	565	1189	1177	653	1838	1495	894	873.266	570.121	649.666	610.751	1510.83	1504.12	1311.29	1173.18	1333.08	1252.59	1211.84	1221.48	813.332	949.86	855.983	801.985	920.24	1038.48	995.824	932.954	552.788	514.662	412.463	522.238	1324.66	1529.14	1473.12	1595.9	1314.85	1434.33	1404.1	1350.49	1319.37	1228.01	1079.8	1119	1318.69	2971.24	2639.47	1142.31	9.76409	9.24192	9.41174	9.24023	10.6082	10.4841	10.3313	10.2262	10.4154	10.2496	10.228	10.2872	9.65466	9.89525	9.77268	9.65149	9.84473	10.0095	9.97082	9.87998	9.06067	9.11105	8.81782	9.004	10.4057	10.5053	10.4838	10.6914	10.3942	10.4232	10.4209	10.4389	10.3995	10.2242	10.0769	10.1547	10.3987	11.3569	11.2482	10.1859
erfa-3	226	333	708	593	558	622	1020	708	739	452	664	642	392	815	532	446	690	900	731	620	1408	1046	729	937	783	683	1142	888	665	856	850	564	709	348	928	920	309	576	582	448	587.375	372.987	414.009	382.849	665.385	811.415	773.128	811.145	640.121	778.779	666.111	723.42	566.299	672.577	569.941	568.657	624.966	712.917	691.308	604.422	422.544	298.082	284.74	289.549	794.19	677.303	899.627	891.293	728.038	797.261	889.333	812.887	826.352	756.368	842.77	874.662	624.005	931.138	1027.54	572.431	9.19967	8.6042	8.74336	8.62968	9.40469	9.64479	9.562	9.64881	9.34104	9.58977	9.36657	9.49329	9.1396	9.3933	9.16213	9.16639	9.30165	9.47135	9.41527	9.2492	8.65856	8.3047	8.25375	8.25137	9.69575	9.40269	9.76085	9.77686	9.55269	9.6212	9.74575	9.65172	9.76106	9.55063	9.67517	9.75126	9.29912	9.8293	9.93535	9.17537
ergo-1	128	156	418	348	249	208	374	218	341	158	286	218	123	272	171	160	192	164	174	170	1022	748	640	713	225	214	314	215	209	228	212	136	212	103	267	230	187	982	857	522	332.673	174.733	244.429	224.674	296.919	271.341	283.48	249.759	295.374	272.228	286.909	245.647	177.691	224.467	183.195	204.002	173.904	129.909	164.552	165.729	306.704	213.16	249.978	220.329	228.215	212.215	247.358	215.797	228.812	212.355	221.81	196.015	247.09	223.867	242.478	218.666	377.634	1587.46	1513.06	666.985	8.46189	7.55747	7.9264	7.82468	8.27239	8.08971	8.11606	7.9894	8.2637	8.09366	8.13145	7.96356	7.41863	7.86013	7.55805	7.6746	7.38289	7.20033	7.42121	7.35197	8.32642	7.79762	7.95511	7.7943	7.83432	7.79224	7.94164	7.76198	7.83867	7.79304	7.80226	7.61253	7.96651	7.85689	7.91615	7.78252	8.67331	10.2374	10.2673	9.52276
eri-1	3	5	13	12	13	17	17	8	21	12	19	12	10	8	2	10	9	15	9	9	5	46	23	49	13	8	17	16	6	4	15	6	1	4	2	5	9	5	2	25	7.79702	5.60041	7.60186	7.74737	15.5018	22.1769	12.8855	9.16548	18.1902	20.6755	19.0604	13.5219	14.4464	6.60198	2.14264	12.7502	8.15174	11.882	8.51132	8.77386	1.50051	13.1088	8.98357	15.1418	13.1858	7.93327	13.392	16.0593	6.56877	3.72552	15.6941	8.64774	1.16552	8.69388	1.81631	4.7536	18.1749	8.0828	3.53107	31.9437	3.32964	2.85015	3.29415	3.1138	4.07297	4.6048	3.89774	3.32947	4.25432	4.50893	4.37023	3.84789	3.99388	3.0421	2.07308	3.76797	3.37567	3.77178	3.41963	3.27291	1.9095	3.89955	3.48036	4.00319	3.89232	3.26323	3.94346	4.08464	3.15541	2.40215	4.13349	3.25424	1.74742	3.37593	1.94251	2.52184	4.25336	3.28608	2.51015	5.06558
eri-12	32	81	166	130	48	64	74	55	88	59	78	64	54	73	46	55	51	89	65	40	339	323	314	436	63	84	89	82	60	36	68	38	43	21	64	84	20	20	31	28	83.1682	90.7266	97.0698	83.9298	57.2374	83.4897	56.0897	63.0127	76.2255	101.655	78.248	72.1166	78.0105	60.2431	49.2806	70.1258	46.1932	70.4996	61.4706	38.9949	101.735	92.0464	122.645	134.731	63.9003	83.2993	70.1111	82.3041	65.6877	33.5297	71.1466	54.769	50.1172	45.6429	58.1221	79.8605	40.3887	32.3312	54.7315	35.777	6.45063	6.49174	6.63066	6.38419	5.9055	6.38795	5.82501	6.00478	6.323	6.63402	6.3128	6.18307	6.35687	5.98244	5.63668	6.14604	5.59543	6.17739	5.95879	5.37682	6.74653	6.50979	6.97697	7.01551	6.06559	6.38511	6.15145	6.35822	6.10578	5.26487	6.17297	5.82025	5.71309	5.64055	5.87695	6.31823	5.40244	5.22088	5.78928	5.26535
eri-3	36	111	176	104	62	52	93	59	139	55	111	106	98	112	146	88	207	204	209	190	340	335	199	313	69	68	107	62	82	119	110	65	134	74	182	159	178	599	605	303	93.5642	124.329	102.917	67.1438	73.9317	67.8354	70.4911	67.5954	120.402	94.7629	111.353	119.443	141.575	92.4278	156.412	112.201	187.49	161.595	197.652	185.226	102.035	95.4661	77.7274	96.7222	69.9861	67.4328	84.2908	62.2299	89.7732	110.834	115.09	93.6838	156.179	160.837	165.285	151.164	359.459	968.319	1068.15	387.158	6.58383	6.98191	6.70253	6.09086	6.22784	6.21124	6.22087	6.10071	6.96681	6.63536	6.80324	6.94206	7.21362	6.6036	7.23898	6.84919	7.64275	7.31779	7.54012	7.59574	6.71526	6.64477	6.34486	6.62914	6.14521	6.20372	6.44794	5.97938	6.52118	6.83509	6.84548	6.5819	7.36345	7.31175	7.30992	7.29254	8.64119	9.62942	9.72433	8.70013
eri-5	20	32	45	52	20	13	48	34	53	30	36	51	92	91	67	65	219	222	174	299	70	59	42	57	25	19	26	30	43	36	37	26	32	37	79	59	94	469	396	207	51.9801	35.8426	26.3141	33.5719	23.8489	16.9588	36.3825	38.9533	45.9085	51.6889	36.1145	57.4679	132.907	75.0976	71.7783	82.876	198.359	175.853	164.552	291.487	21.0071	16.8134	16.4048	17.6139	25.3573	18.8415	20.4819	30.1113	47.0762	33.5297	38.7121	37.4735	37.2965	80.4184	71.7444	56.0925	189.827	758.166	699.151	264.494	5.78878	5.31476	4.88279	5.06095	4.67837	4.41115	5.29722	5.27099	5.60915	5.77024	5.28768	5.82642	7.16567	6.24083	6.18511	6.35551	7.75962	7.32655	7.28941	8.19829	4.50213	4.40104	4.29384	4.17058	4.76411	4.53536	4.56784	4.90823	5.64541	5.23254	5.37738	5.21614	5.31064	6.32757	6.18448	5.7916	7.69428	9.21155	9.23701	8.05505
eri-6	10	11	22	26	14	10	27	8	16	13	12	11	5	16	7	5	26	16	6	14	98	80	46	59	16	11	29	17	16	11	13	9	3	3	13	1	1	5	2	4	25.9901	12.3209	12.8647	16.786	16.6942	13.0453	20.4652	9.16548	13.8592	22.3985	12.0382	12.395	7.2232	13.204	7.49923	6.37508	23.5495	12.6741	5.67421	13.6482	29.41	22.7979	17.9671	18.232	16.2287	10.9082	22.8452	17.063	17.5167	10.2452	13.6016	12.9716	3.49655	6.52041	11.806	0.95072	2.01943	8.0828	3.53107	5.11099	4.63761	3.7969	3.87627	4.21224	4.1325	3.87655	4.4949	3.50866	3.92576	4.65272	3.79014	3.85348	3.23725	3.89347	3.19752	3.1137	4.52366	3.83624	2.86868	3.9662	4.78146	4.67869	4.31878	4.31184	4.10084	3.62891	4.64513	4.23192	4.18652	3.5434	3.94901	3.90654	2.55694	2.94993	3.76501	1.5274	2.11815	3.22679	2.35097	2.88554
eri-7	6	25	16	32	6	6	27	11	16	4	12	7	1	10	1	8	14	6	6	25	90	87	52	110	15	3	15	12	7	10	13	3	5	2	3	8	6	11	8	14	15.594	28.002	9.35613	20.6596	7.15468	7.82716	20.4652	12.6025	13.8592	6.89185	12.0382	7.88776	1.44464	8.25248	1.07132	10.2001	12.6805	4.75278	5.67421	24.3718	27.0092	24.7927	20.3107	33.9918	15.2144	2.97498	11.8165	12.0445	7.66356	9.3138	13.6016	4.32387	5.82759	4.34694	2.72447	7.60576	12.1166	17.7822	14.1243	17.8885	4.13475	4.87613	3.52154	4.38907	3.19884	3.31848	4.44569	3.72843	3.98728	3.17611	3.81046	3.13562	1.68287	3.37855	1.58281	3.4562	3.87734	2.77905	2.97991	4.61614	4.84167	4.71962	4.43641	5.08058	4.10379	2.32327	3.78884	3.66954	3.27729	3.51776	3.95366	2.4395	2.97016	2.68817	2.2804	3.09123	3.82151	4.29901	3.99828	4.19348
eri-9	0	1	4	4	3	3	0	1	1	2	4	4	0	3	2	0	0	11	2	4	0	14	4	14	2	2	0	1	0	0	0	3	0	0	1	0	5	2	7	2	0	1.12008	2.33903	2.58246	3.57734	3.91358	0	1.14569	0.866199	3.44592	4.01272	4.50729	0	2.47574	2.14264	0	0	8.71343	1.8914	3.89949	0	3.98963	1.56236	4.32623	2.02858	1.98332	0	1.00371	0	0	0	4.32387	0	0	0.908157	0	10.0972	3.23312	12.3587	2.5555	0.237668	1.32143	1.96383	1.98876	2.48422	2.37185	-0.0309708	1.30882	1.44295	2.24623	2.46122	2.56144	0.237668	1.9392	1.89008	-0.26694	0.237668	3.24622	1.78869	2.40458	0.237668	2.39119	1.64128	2.5165	2.00836	1.74947	-0.0309708	1.21574	0.237668	-0.146653	-0.0309708	2.5159	0.237668	-0.146653	1.27452	-0.26694	3.53672	2.18484	3.70465	1.97878
erm-1	477	903	1817	1739	955	978	1384	981	1302	674	1229	1005	514	1315	903	767	1061	1223	1093	937	6982	3805	3385	3811	1128	1131	1521	1230	1337	1487	1454	1061	1474	602	1436	1516	270	801	715	576	1239.73	1011.43	1062.51	1122.72	1138.79	1275.83	1049.03	1123.92	1127.79	1161.28	1232.91	1132.46	742.545	1085.2	967.4	977.937	960.999	968.775	1033.65	913.457	2095.31	1084.32	1322.15	1177.66	1144.12	1121.57	1198.19	1234.56	1463.74	1384.96	1521.28	1529.21	1717.97	1308.43	1304.11	1441.29	545.247	1294.86	1262.36	735.983	10.2595	9.95674	10.0243	10.1384	10.1683	10.3364	10.0036	10.14	10.1579	10.1826	10.2659	10.1512	9.70931	10.0718	9.87207	9.93434	9.98607	9.88632	9.97961	9.83354	10.8233	10.0705	10.3794	10.2091	10.1733	10.1257	10.2195	10.2788	10.4379	10.4706	10.6073	10.5954	10.61	10.3776	10.3571	10.5078	9.3781	10.3606	10.3042	9.51436
ero-1	12	26	58	40	5	6	13	7	7	9	12	6	5	5	3	8	16	9	12	12	41	92	66	96	2	9	12	5	10	13	13	3	3	3	10	8	0	4	2	2	31.1881	29.1221	33.916	25.8246	5.96223	7.82716	9.85359	8.0198	6.06339	15.5067	12.0382	6.76093	7.2232	4.12624	3.21395	10.2001	14.492	7.12917	11.3484	11.6985	12.3042	26.2176	25.7789	29.6656	2.02858	8.92493	9.45318	5.01854	10.9479	12.1079	13.6016	4.32387	3.49655	6.52041	9.08157	7.60576	0	6.46624	3.53107	2.5555	4.85543	4.95199	5.11438	4.79965	3.14157	3.20093	3.4695	3.25926	3.15715	4.08342	3.72285	3.05282	3.3221	2.45785	2.20092	3.55952	4.02347	3.08683	3.64753	3.73513	3.85296	4.80448	4.73545	4.99281	2.26135	3.36416	3.41784	2.70758	3.73323	3.7554	3.88036	2.5428	2.67534	2.9795	3.3682	3.19454	0.650987	2.96955	2.29596	2.00733
erp-1	134	222	366	335	124	140	230	118	228	103	171	162	186	280	235	216	218	225	164	187	1366	946	654	878	203	205	232	208	136	145	130	122	112	44	95	144	68	82	68	114	348.267	248.658	214.021	216.281	147.863	182.634	174.333	135.191	197.493	177.465	171.544	182.545	268.703	231.069	251.76	275.403	197.453	178.229	155.095	182.301	409.939	269.585	255.446	271.317	205.901	203.29	182.761	208.771	148.892	135.05	136.016	175.837	130.538	95.6327	86.2749	136.904	137.322	132.558	120.056	145.663	8.31305	7.97124	7.77939	7.76187	7.23859	7.54338	7.49844	7.04021	7.6007	7.50364	7.47637	7.50102	7.987	7.86942	8.0022	8.13424	7.60044	7.50958	7.33854	7.49897	8.51825	8.08344	8.02216	8.11118	7.65294	7.69181	7.56306	7.70748	7.24725	7.12617	7.15928	7.44349	7.08304	6.65124	6.54036	7.0595	7.14624	7.10048	6.98914	7.15454
erv-46	12	40	14	66	20	18	19	9	15	8	18	10	8	34	19	22	18	9	16	15	66	58	57	76	17	18	9	34	12	15	21	8	27	11	21	16	12	4	4	0	31.1881	44.8033	8.18661	42.6105	23.8489	23.4815	14.4014	10.3112	12.993	13.7837	18.0572	11.2682	11.5571	28.0584	20.355	28.0503	16.3035	7.12917	15.1312	14.6231	19.8067	16.5285	22.2636	23.4853	17.2429	17.8499	7.08988	34.1261	13.1375	13.9707	21.9717	11.5303	31.469	23.9082	19.0713	15.2115	24.2332	6.46624	7.06213	0	5.09303	5.55566	3.27185	5.14454	4.67532	4.65033	4.05406	3.74295	3.76031	3.93293	4.38161	3.82537	3.59008	4.89672	4.5577	4.71672	4.09645	3.10193	4.12504	4.07248	4.39049	4.17371	4.69054	4.53791	4.18058	4.27694	3.0825	4.91625	3.77651	3.95065	4.67093	3.84687	5.1071	4.67512	4.46172	4.11049	4.70001	2.98581	3.0774	0.98082
ess-2	0	3	10	11	2	5	1	5	5	1	7	2	7	1	1	3	15	6	8	7	1	14	9	29	3	3	5	3	8	7	4	4	4	3	40	25	14	6	8	22	0	3.36024	5.84758	7.10175	2.38489	6.52263	0.757969	5.72843	4.33099	1.72296	7.02226	2.25364	10.1125	0.825248	1.07132	3.82505	13.5862	4.75278	7.56562	6.82412	0.300102	3.98963	3.51531	8.96148	3.04287	2.97498	3.93882	3.01113	8.75836	6.51966	4.18509	5.76516	4.66207	6.52041	36.3263	23.768	28.2721	9.69936	14.1243	28.1105	0.428397	2.39617	2.90075	3.00099	2.20205	3.17367	1.22212	2.74686	2.69314	1.73834	3.10027	1.77599	3.51218	1.16758	1.43149	2.29848	3.82348	2.78838	3.18337	2.95308	1.10646	2.58628	2.38433	3.2868	2.39307	2.26639	2.49455	2.05263	3.3649	3.1731	2.55458	2.75427	2.75907	3.17324	5.1137	4.57922	4.63558	3.68848	3.91613	4.81275
esyt-2	1	9	3	0	3	0	2	1	4	1	3	2	2	1	1	0	0	4	0	0	8	19	18	14	3	1	0	4	0	3	2	1	2	1	2	2	2	1	0	2	2.59901	10.0807	1.75427	0	3.57734	0	1.51594	1.14569	3.4648	1.72296	3.00954	2.25364	2.88928	0.825248	1.07132	0	0	3.16852	0	0	2.40082	5.4145	7.03062	4.32623	3.04287	0.991659	0	4.01483	0	2.79414	2.09255	1.44129	2.33103	2.17347	1.81631	1.90144	4.03887	1.61656	0	2.5555	2.04874	3.43935	1.79643	-0.00803261	2.35127	-0.117943	1.68669	1.46304	2.31981	1.66048	2.25034	1.97918	2.14604	1.15329	1.44794	-0.00803261	-0.0967538	2.18893	0.0495974	-0.00803261	1.97779	2.73191	3.10752	2.59048	2.19472	1.26679	0.0495974	2.51506	-0.0967538	2.07182	1.93638	1.62455	1.95184	1.8503	1.82337	1.83807	2.47301	1.61092	0.0495974	2.08849
ethe-1	0	1	1	4	0	0	0	0	0	0	1	0	2	1	3	0	1	0	0	3	0	9	0	1	0	0	0	0	1	1	0	1	0	0	0	0	1	0	0	4	0	1.12008	0.584758	2.58246	0	0	0	0	0	0	1.00318	0	2.88928	0.825248	3.21395	0	0.905748	0	0	2.92462	0	2.56476	0	0.309017	0	0	0	0	1.09479	0.93138	0	1.44129	0	0	0	0	2.01943	0	0	5.11099	-0.0601668	1.43641	1.0785	1.83963	-0.0601668	-0.0729328	-0.047264	-0.120005	-0.0601668	-0.0729328	1.40352	-0.120005	2.16379	1.23709	2.37085	-0.120005	1.26957	-0.0729328	-0.047264	1.94444	-0.0601668	2.10386	-0.047264	0.614693	-0.0601668	-0.0729328	-0.047264	-0.120005	1.39144	1.31314	-0.047264	1.39923	-0.0601668	-0.0729328	-0.047264	-0.120005	1.84936	-0.0729328	-0.047264	2.45908
etr-1	346	584	1033	1011	540	455	782	494	789	440	659	617	611	1108	701	634	590	641	604	512	3917	2975	2117	3363	596	693	990	655	446	564	534	385	473	250	517	459	222	908	940	453	899.256	654.128	604.055	652.716	643.921	593.559	592.732	565.969	683.431	758.103	661.095	695.249	882.675	914.375	750.994	808.36	534.392	507.755	571.204	499.135	1175.5	847.796	826.879	1039.22	604.517	687.219	779.887	657.429	488.278	525.298	558.71	554.896	551.29	543.368	469.517	436.38	448.314	1467.84	1659.6	578.82	9.82193	9.3445	9.24196	9.37315	9.35604	9.21363	9.21685	9.15634	9.43908	9.54325	9.36171	9.46916	9.79596	9.79586	9.53097	9.69847	9.09615	9.00342	9.16777	8.96538	10.1958	9.69395	9.65879	10.0808	9.268	9.41098	9.5811	9.38409	8.97042	9.04914	9.13843	9.12631	9.13953	9.09467	8.90776	8.76129	8.85148	10.4342	10.5846	9.19047
ets-4	20	91	171	160	70	61	115	82	96	43	88	65	26	85	59	48	54	54	32	25	250	240	212	289	83	81	99	71	62	74	73	41	48	22	89	78	12	7	5	18	51.9801	101.927	99.9936	103.298	83.4712	79.5761	87.1664	93.9462	83.1551	74.0874	88.2798	73.2435	37.5606	70.1461	63.2078	61.2007	48.9104	42.775	30.2625	24.3718	75.0255	68.3936	82.8051	89.3058	84.1861	80.3244	77.9887	71.2633	67.8773	68.9221	76.378	59.0929	55.9448	47.8163	80.826	74.1562	24.2332	11.3159	8.82767	22.9995	5.76737	6.66427	6.57481	6.69395	6.4896	6.33575	6.404	6.55685	6.48378	6.24123	6.41977	6.19846	5.27829	6.16904	6.00614	5.94116	5.67529	5.52103	5.10981	4.64881	6.32617	6.13566	6.34026	6.48377	6.50269	6.34814	6.26593	6.15912	6.17314	6.14581	6.24007	5.8911	5.87882	5.66606	6.31024	6.21624	4.63036	3.86263	3.70521	4.56952
ets-5	2	5	9	12	1	1	5	0	2	0	0	1	0	0	3	3	4	5	0	0	48	26	31	32	3	1	7	8	0	0	1	0	1	0	0	0	1	0	1	2	5.19801	5.60041	5.26282	7.74737	1.19245	1.30453	3.78984	0	1.7324	0	0	1.12682	0	0	3.21395	3.82505	3.62299	3.96065	0	0	14.4049	7.40931	12.1083	9.88853	3.04287	0.991659	5.51435	8.02967	0	0	1.04627	0	1.16552	0	0	0	2.01943	0	1.76553	2.5555	2.75333	2.94356	2.72193	3.09548	1.40538	1.64666	2.38271	-0.0451544	1.69127	0.0995564	-0.101216	1.37468	-0.158753	0.0995564	2.22228	2.36181	2.36938	2.58716	-0.101216	-0.0451544	3.98521	3.25034	3.68266	3.3716	2.19564	1.46399	2.77218	3.13533	-0.158753	0.0995564	1.32013	-0.0451544	1.38914	0.0995564	-0.101216	-0.0451544	1.81983	0.0995564	1.69888	1.9938
ets-6	0	8	0	11	0	4	3	4	3	2	4	3	0	0	0	1	3	3	1	1	1	10	32	12	7	2	3	2	2	2	6	4	2	1	0	2	0	5	8	4	0	8.96065	0	7.10175	0	5.2181	2.27391	4.58274	2.5986	3.44592	4.01272	3.38047	0	0	0	1.27502	2.71725	2.37639	0.945702	0.974874	0.300102	2.84973	12.4989	3.7082	7.10004	1.98332	2.36329	2.00742	2.18959	1.86276	6.27764	5.76516	2.33103	2.17347	0	1.90144	0	8.0828	14.1243	5.11099	0.285293	3.3488	0.206235	3.13469	0.285293	2.72024	1.95405	2.56723	2.27324	2.28261	2.41641	2.20386	0.285293	-0.187493	0.206235	1.23231	2.31092	1.92847	1.386	1.01761	1.01812	2.09693	3.53117	2.3115	3.23267	1.76981	1.98311	1.64694	2.13327	1.7169	2.82889	2.85846	2.18359	1.84902	0.206235	1.59393	0.285293	3.22444	3.6627	2.7039
ets-9	0	8	2	3	1	0	5	1	4	2	0	2	0	4	0	3	0	0	2	0	14	35	7	11	5	6	3	1	1	2	2	0	0	3	7	11	1	0	0	1	0	8.96065	1.16952	1.93684	1.19245	0	3.78984	1.14569	3.4648	3.44592	0	2.25364	0	3.30099	0	3.82505	0	0	1.8914	0	4.20143	9.97407	2.73413	3.39918	5.07145	5.94995	2.36329	1.00371	1.09479	1.86276	2.09255	0	0	6.52041	6.3571	10.4579	2.01943	0	0	1.27775	0.0753079	3.13017	1.46669	1.77491	1.59058	0.024324	2.48856	1.36068	2.48066	2.19375	-0.0804908	1.90892	0.0753079	2.15613	-0.0804908	2.42697	0.0753079	0.024324	1.83848	-0.201911	2.67332	3.24544	2.16684	2.30481	2.87004	2.70717	2.03247	1.26837	1.53242	1.69691	1.92479	-0.201911	0.0753079	2.79916	3.05266	3.60056	1.99207	0.024324	-0.0804908	1.44039
eva-1	0	47	73	80	15	7	17	4	10	4	11	16	4	2	4	13	1	6	2	1	35	296	153	201	11	16	8	13	6	3	3	3	0	0	1	2	2	0	0	1	0	52.6438	42.6873	51.6491	17.8867	9.13168	12.8855	4.58274	8.66199	6.89185	11.035	18.0292	5.77856	1.6505	4.28527	16.5752	0.905748	4.75278	1.8914	0.974874	10.5036	84.3521	59.7603	62.1123	11.1572	15.8665	6.30212	13.0482	6.56877	2.79414	3.13882	4.32387	0	0	0.908157	1.90144	4.03887	0	0	1.27775	0.0512663	5.47537	5.38581	5.57509	4.53145	3.40944	3.83404	2.45641	3.59904	3.11128	3.64472	4.12863	3.11834	1.85146	2.5822	4.01737	1.44568	2.73988	1.83006	1.10007	3.83901	6.06475	5.84003	5.83577	3.91546	4.02913	2.99383	3.70565	3.26687	2.26034	2.27551	2.39383	0.0512663	0.247703	1.30604	1.6045	2.72339	0.247703	-0.024458	1.28956
evl-14	0	13	33	11	9	6	5	2	4	1	3	7	5	0	0	5	5	2	2	2	12	66	40	31	5	2	4	5	2	0	4	3	0	0	28	12	6	3	1	8	0	14.5611	19.297	7.10175	10.732	7.82716	3.78984	2.29137	3.4648	1.72296	3.00954	7.88776	7.2232	0	0	6.37508	4.52874	1.58426	1.8914	1.94975	3.60122	18.8082	15.6236	9.57952	5.07145	1.98332	3.15106	5.01854	2.18959	0	4.18509	4.32387	0	0	25.4284	11.4086	12.1166	4.84968	1.76553	10.222	0.0908161	3.91899	4.23092	3.00809	3.68037	3.25827	2.40787	1.63173	2.45519	1.94594	2.19266	3.15335	3.22214	0.371184	0.00502577	2.86144	2.72068	1.88837	1.79985	1.46725	2.49241	4.20517	3.97149	3.42864	2.83794	2.04624	2.23452	2.54688	2.04205	0.371184	2.50442	2.35882	0.0908161	0.371184	4.57654	3.68273	3.82589	2.79091	1.74636	3.52235
evl-18	1	3	0	1	3	1	6	1	6	0	3	3	1	0	2	0	0	1	0	2	1	25	3	5	1	0	1	2	1	4	2	1	0	0	5	0	1	0	0	5	2.59901	3.36024	0	0.645614	3.57734	1.30453	4.54781	1.14569	5.19719	0	3.00954	3.38047	1.44464	0	2.14264	0	0	0.79213	0	1.94975	0.300102	7.12434	1.17177	1.54508	1.01429	0	0.787765	2.00742	1.09479	3.72552	2.09255	1.44129	0	0	4.54079	0	2.01943	0	0	6.38874	2.09108	2.29664	-0.0726935	0.979908	2.40221	1.56908	2.58815	1.34807	2.79925	0.128303	2.18171	2.28957	1.59238	0.128303	1.87996	-0.219489	-0.1154	1.27264	-0.0726935	1.76939	0.697937	3.02164	1.41988	1.57523	1.33805	0.128303	1.16892	1.7948	1.39012	2.38901	1.8601	1.52018	-0.1154	0.128303	2.58655	-0.219489	1.86504	0.128303	-0.0726935	2.99082
evl-20	0	4	4	0	5	1	0	1	1	1	0	0	0	2	3	4	0	4	3	2	1	5	2	1	0	0	2	1	3	3	3	2	0	0	1	4	0	1	6	3	0	4.48033	2.33903	0	5.96223	1.30453	0	1.14569	0.866199	1.72296	0	0	0	1.6505	3.21395	5.10006	0	3.16852	2.83711	1.94975	0.300102	1.42487	0.78118	0.309017	0	0	1.57553	1.00371	3.28438	2.79414	3.13882	2.88258	0	0	0.908157	3.80288	0	1.61656	10.5932	3.83325	0.23092	2.5917	1.87695	-0.168347	2.97916	1.47211	-0.0923351	1.34158	1.44047	1.68805	-0.0923351	-0.168347	0.23092	1.6533	2.15727	2.67404	0.23092	2.23587	2.0442	1.7474	0.959259	1.53829	1.10881	0.642018	0.23092	-0.155534	1.56472	1.25238	2.40853	2.11447	2.13553	2.09505	0.23092	-0.155534	1.19645	2.36605	0.23092	1.63668	3.41406	2.37412
exc-5	4	12	8	15	9	3	12	5	3	13	11	11	3	4	0	9	0	0	0	2	6	61	58	43	4	9	18	9	3	5	4	4	0	1	2	2	5	0	1	5	10.396	13.441	4.67806	9.68421	10.732	3.91358	9.09563	5.72843	2.5986	22.3985	11.035	12.395	4.33392	3.30099	0	11.4751	0	0	0	1.94975	1.80061	17.3834	22.6542	13.2877	4.05716	8.92493	14.1798	9.03338	3.28438	4.6569	4.18509	5.76516	0	2.17347	1.81631	1.90144	10.0972	0	1.76553	6.38874	3.71441	3.79993	2.69748	3.39916	3.75251	2.5138	3.39443	2.68744	2.24949	4.39686	3.61154	3.7534	2.73964	2.36005	0.160614	3.64153	0.132908	0.196626	0.160614	1.45916	1.93985	4.0972	4.46179	3.85514	2.67276	3.3442	3.90112	3.30139	2.46573	2.6776	2.58953	2.69572	0.132908	2.01177	1.8741	1.43483	3.67962	0.196626	1.85284	2.83006
exc-6	40	83	252	171	57	37	106	56	50	31	61	47	75	141	161	78	51	36	45	64	320	240	232	159	47	41	57	31	25	32	25	22	47	21	59	52	17	51	32	36	103.96	92.9668	147.359	110.4	67.9694	48.2675	80.3447	64.1584	43.3099	53.4118	61.194	52.9607	108.348	116.36	172.482	99.4512	46.1932	28.5167	42.5566	62.3919	96.0327	68.3936	90.6169	49.1336	47.6717	40.658	44.9026	31.115	27.3699	29.8042	26.1568	31.7084	54.7793	45.6429	53.5813	49.4374	34.3304	82.4445	56.4971	45.9989	6.73128	6.57466	7.04394	6.85408	6.14519	5.68272	6.27183	6.05657	5.5308	5.81944	5.92829	5.7773	6.78856	6.8831	7.24544	6.69993	5.61809	4.98137	5.47434	6.01582	6.62149	6.15504	6.42433	5.66855	5.66083	5.45227	5.54104	5.01315	4.91649	5.03952	4.87684	5.03997	5.84996	5.60745	5.76161	5.67747	5.21806	6.41012	5.82801	5.5732
exc-7	122	182	429	327	97	78	181	100	166	135	159	131	148	295	209	240	103	124	95	100	1256	720	653	751	101	103	169	138	57	100	81	63	78	34	88	134	12	27	34	24	317.079	203.855	250.861	211.116	115.667	101.753	137.192	114.569	143.789	232.6	159.506	147.614	213.807	243.448	223.905	306.004	93.2921	98.2241	89.8417	97.4874	376.928	205.181	255.055	232.072	102.443	102.141	133.132	138.512	62.4033	93.138	84.7482	90.8012	90.9103	73.898	79.9178	127.396	24.2332	43.6471	60.0281	30.666	8.17887	7.69964	8.00257	7.68734	6.92737	6.71331	7.10156	6.82806	7.19631	7.88774	7.326	7.18356	7.68839	7.95279	7.83247	8.21162	6.66259	6.66347	6.47366	6.6023	8.39445	7.70888	8.0274	7.82087	6.77772	6.71868	7.05686	7.09417	6.17047	6.58845	6.38746	6.50315	6.63081	6.26293	6.3009	6.97679	5.03941	5.52964	5.8805	5.01268
exc-9	64	159	302	328	200	187	322	167	235	134	201	170	194	282	251	195	413	426	474	385	1305	1515	665	997	196	250	276	179	178	213	196	124	218	90	178	185	90	1	1	131	166.336	178.093	176.597	211.761	238.489	243.946	244.066	191.329	203.557	230.877	201.639	191.56	280.26	232.72	268.901	248.628	374.074	337.447	448.263	375.326	391.633	431.735	259.742	308.09	198.801	247.915	217.423	179.664	194.873	198.384	205.07	178.72	254.083	195.612	161.652	175.883	181.749	1.61656	1.76553	167.385	7.21727	7.55698	7.54669	7.63811	7.84308	7.92438	7.93325	7.45631	7.56775	7.86001	7.70498	7.45847	8.12401	7.8693	8.04921	7.92599	8.6273	8.30416	8.6619	8.66617	8.70733	8.59303	8.00773	8.31115	7.52668	7.94324	7.79502	7.34368	7.49203	7.68285	7.72513	7.33426	7.95329	7.66643	7.44126	7.30562	7.37099	2.81342	2.76268	7.21703
exl-1	0	1	1	21	1	4	8	2	12	11	10	3	60	23	22	42	16	29	17	18	3	45	24	40	2	2	7	12	5	18	7	2	4	4	14	18	10	0	3	18	0	1.12008	0.584758	13.5579	1.19245	5.2181	6.06375	2.29137	10.3944	18.9526	10.0318	3.38047	86.6784	18.9807	23.569	53.5506	14.492	22.9718	16.0769	17.5477	0.900306	12.8238	9.37416	12.3607	2.02858	1.98332	5.51435	12.0445	5.47397	16.7648	7.32391	2.88258	4.66207	8.69388	12.7142	17.113	20.1943	0	5.2966	22.9995	0.511842	1.5889	0.790304	3.76933	1.83239	2.87524	2.92754	1.71813	3.66065	4.33724	3.58064	2.10083	6.08952	4.33905	4.78776	5.7003	4.01702	4.57397	4.23476	4.11782	1.67183	3.86846	3.48967	3.64668	2.18557	1.99713	2.81064	3.61254	3.01901	4.18817	3.16619	1.93889	2.86986	3.42211	3.90491	4.08355	4.38518	0.188748	2.76172	4.49188
exo-1	22	6	21	27	30	19	52	22	36	18	25	19	19	26	24	20	55	45	56	23	44	57	22	45	21	25	27	12	16	27	26	21	40	20	71	55	55	39	20	92	57.1781	6.72049	12.2799	17.4316	35.7734	24.786	39.4144	25.2051	31.1832	31.0133	25.0795	21.4096	27.4482	21.4564	25.7116	25.5003	49.8162	35.6459	52.9593	22.4221	13.2045	16.2435	8.59298	13.9057	21.3001	24.7915	21.2696	12.0445	17.5167	25.1473	27.2031	30.2671	46.6207	43.4694	64.4792	52.2896	111.069	63.0458	35.3107	117.553	5.77325	3.16634	3.84948	4.29619	5.15738	4.78161	5.37432	4.76195	4.97937	5.07881	4.76819	4.55423	4.81516	4.59258	4.80116	4.77686	5.59113	5.26526	5.7772	4.6128	3.90188	4.23373	3.41585	4.0179	4.4926	4.7819	4.55131	3.84431	4.24793	4.80068	4.87605	4.99749	5.50384	5.53311	6.04788	5.71401	6.65988	6.04042	5.22562	6.79869
exo-3	37	73	144	182	104	94	165	96	137	76	129	113	109	213	151	112	310	258	284	297	254	249	149	158	87	106	136	125	135	189	108	113	384	185	340	330	687	1990	1755	1084	96.1632	81.7659	84.2052	117.502	124.014	122.625	125.065	109.986	118.669	130.945	129.41	127.331	157.466	175.778	161.769	142.802	280.782	204.37	268.579	289.537	76.2259	70.9584	58.1979	48.8246	88.2433	105.116	107.136	125.464	147.797	176.031	112.998	162.866	447.559	402.092	308.773	313.738	1387.35	3216.95	3098.51	1385.08	6.64424	6.46532	6.50224	6.85638	7.00884	6.99438	7.02508	6.75967	6.94558	7.08041	7.07038	6.97405	7.35241	7.46718	7.36691	7.14223	8.18808	7.66563	8.04304	8.18348	6.31268	6.28127	6.01793	5.5825	6.5214	6.7928	6.82014	6.9524	7.26114	7.46907	6.89063	7.33535	8.86417	8.55959	8.22951	8.3021	10.5093	11.3193	11.3254	10.5032
exoc-7	2	8	7	8	3	10	2	4	5	2	5	4	7	2	1	5	3	1	3	1	3	5	16	25	5	5	6	6	2	2	1	0	1	1	3	0	1	7	5	2	5.19801	8.96065	4.09331	5.16491	3.57734	13.0453	1.51594	4.58274	4.33099	3.44592	5.0159	4.50729	10.1125	1.6505	1.07132	6.37508	2.71725	0.79213	2.83711	0.974874	0.900306	1.42487	6.24944	7.72542	5.07145	4.95829	4.72659	6.02225	2.18959	1.86276	1.04627	0	1.16552	2.17347	2.72447	0	2.01943	11.3159	8.82767	2.5555	2.84869	3.3225	2.54122	2.72388	2.42672	3.76254	1.57225	2.61457	2.63805	2.32056	2.77353	2.59963	3.68174	1.69594	1.3018	2.92295	2.14046	1.21188	2.15041	1.48521	1.21313	1.58806	3.03639	3.11153	2.81975	2.67908	2.70453	2.8683	1.931	1.78895	1.28463	0.29143	1.39808	1.9131	2.10955	0.29143	1.85606	3.59345	3.47115	2.12413
exoc-8	123	114	341	249	137	109	185	99	135	92	146	106	75	163	131	71	172	162	165	142	928	787	518	533	139	167	190	128	127	158	124	94	115	74	153	197	102	508	470	229	319.678	127.689	199.403	160.758	163.365	142.193	140.224	113.423	116.937	158.513	146.464	119.443	108.348	134.515	140.343	90.5261	155.789	128.325	156.041	138.432	278.495	224.274	202.326	164.706	140.986	165.607	149.675	128.475	139.039	147.158	129.738	135.481	134.034	160.837	138.948	187.292	205.982	821.212	829.801	292.604	8.40334	7.0472	7.59968	7.39644	7.38817	7.18177	7.15014	6.85359	6.88515	7.31786	7.20563	6.93392	6.77072	7.11232	7.15122	6.50418	7.3166	7.05341	7.28641	7.16341	8.19436	7.75359	7.6183	7.43429	7.16626	7.37275	7.23329	7.04724	7.14533	7.22474	7.05115	7.12987	7.09019	7.3361	7.13849	7.63494	7.73805	9.39175	9.43142	8.33333
exos-1	57	77	134	184	129	117	208	95	212	93	168	157	82	175	160	120	189	240	239	205	320	332	186	193	152	190	189	171	159	200	148	103	197	87	194	150	299	86	53	392	148.143	86.2463	78.3576	118.793	153.826	152.63	157.658	108.84	183.634	160.235	168.534	176.911	118.46	144.418	171.411	153.002	171.186	190.111	226.023	199.849	96.0327	94.6112	72.6498	59.6402	154.172	188.415	148.888	171.634	174.072	186.276	154.848	148.453	229.607	189.092	176.182	142.608	603.811	139.024	93.5733	500.877	7.19525	6.41626	6.36184	6.93495	7.24348	7.2933	7.36612	6.82417	7.47075	7.36836	7.46248	7.44085	6.90918	7.20801	7.48694	7.25612	7.38064	7.63252	7.88717	7.59617	6.64154	6.55792	6.25399	6.06775	7.24637	7.61866	7.28351	7.4023	7.4021	7.60101	7.34017	7.21776	7.758	7.62421	7.52662	7.16673	9.00585	7.14934	6.61561	8.77116
exos-2	0	4	4	6	1	2	4	1	3	3	1	2	10	8	4	12	0	3	3	2	1	1	2	14	5	3	5	2	7	3	4	2	4	3	20	13	16	6	5	14	0	4.48033	2.33903	3.87368	1.19245	2.60905	3.03188	1.14569	2.5986	5.16889	1.00318	2.25364	14.4464	6.60198	4.28527	15.3002	0	2.37639	2.83711	1.94975	0.300102	0.284973	0.78118	4.32623	5.07145	2.97498	3.93882	2.00742	7.66356	2.79414	4.18509	2.88258	4.66207	6.52041	18.1631	12.3594	32.3109	9.69936	8.82767	17.8885	0.492369	2.65883	1.96664	2.37201	1.72373	2.07775	2.22157	1.28721	2.22766	2.82567	1.2707	1.8381	3.75762	3.12289	2.59077	4.03367	0.492369	1.98585	2.1545	1.70922	1.13206	0.560571	1.10387	2.49057	2.76346	2.21121	2.49784	1.73467	3.13625	2.14682	2.56451	2.07072	2.69114	3.10745	4.42123	3.7529	4.60533	3.61665	3.45736	4.24308
exos-3	0	0	1	0	0	0	0	0	0	1	3	0	0	3	0	0	2	5	1	2	1	6	3	0	0	0	1	0	0	3	0	0	0	0	0	2	3	0	2	1	0	0	0.584758	0	0	0	0	0	0	1.72296	3.00954	0	0	2.47574	0	0	1.8115	3.96065	0.945702	1.94975	0.300102	1.70984	1.17177	0	0	0	0.787765	0	0	2.79414	0	0	0	0	0	1.90144	6.0583	0	3.53107	1.27775	0.0302207	-0.0817735	0.946986	-0.0708016	0.0302207	-0.0817735	-0.152453	-0.0708016	0.0302207	1.5822	2.14606	-0.0708016	0.0302207	1.86529	-0.152453	-0.0708016	1.80144	2.28035	1.22619	1.92333	0.793023	1.57658	1.36932	-0.0708016	0.0302207	-0.0817735	1.11345	-0.0708016	0.0302207	1.96707	-0.152453	-0.0708016	0.0302207	-0.0817735	-0.152453	1.90159	2.92561	-0.0817735	2.30136	1.58108
exos-4.1	2	10	28	22	25	31	36	50	25	8	22	18	9	18	16	14	4	22	6	6	9	35	32	17	90	41	30	24	71	35	23	15	25	12	152	116	15	9	8	32	5.19801	11.2008	16.3732	14.2035	29.8112	40.4403	27.2869	57.2843	21.655	13.7837	22.07	20.2828	13.0018	14.8545	17.1411	17.8502	3.62299	17.4269	5.67421	5.84924	2.70092	9.97407	12.4989	5.25328	91.2862	40.658	23.6329	24.089	77.7304	32.5983	24.0643	21.6193	29.1379	26.0816	138.04	110.284	30.2915	14.549	14.1243	40.8879	3.09756	3.64316	4.17058	3.95321	4.95604	5.52468	4.85158	5.76808	4.59063	3.9334	4.56552	4.40124	4.02601	4.03968	4.23056	4.23895	2.77352	4.2692	2.87332	2.91767	2.53065	3.48409	3.82267	2.80224	6.27776	5.53287	4.65733	4.62223	6.08515	5.19726	4.68166	4.48292	4.92969	4.86233	7.12261	6.65711	4.9745	4.01008	3.97899	5.31677
exos-4.2	0	6	0	0	0	1	0	0	1	0	0	0	0	0	0	1	2	1	4	0	0	0	0	0	0	0	2	2	1	1	1	0	0	0	1	0	0	0	0	0	0	6.72049	0	0	0	1.30453	0	0	0.866199	0	0	0	0	0	0	1.27502	1.8115	0.79213	3.78281	0	0	0	0	0	0	0	1.57553	2.00742	1.09479	0.93138	1.04627	0	0	0	0.908157	0	0	0	0	0	-0.0611564	2.74273	-0.106603	-0.0795496	-0.0611564	1.36276	-0.106603	-0.0795496	1.31755	-0.0653491	-0.106603	-0.0795496	-0.0611564	-0.0653491	-0.106603	1.59348	1.86654	1.06893	2.30642	-0.0795496	-0.0611564	-0.0653491	-0.106603	-0.0795496	-0.0611564	-0.0653491	1.55725	1.9679	1.47556	1.15805	1.2752	-0.0795496	-0.0611564	-0.0653491	1.18748	-0.0795496	-0.0611564	-0.0653491	-0.106603	-0.0795496
exos-7	6	0	6	9	0	6	3	1	9	0	1	5	0	6	5	3	0	0	1	1	7	12	22	16	2	2	1	1	0	3	3	6	2	3	8	1	0	1	6	1	15.594	0	3.50855	5.81052	0	7.82716	2.27391	1.14569	7.79579	0	1.00318	5.63411	0	4.95149	5.35659	3.82505	0	0	0.945702	0.974874	2.10071	3.41968	8.59298	4.94427	2.02858	1.98332	0.787765	1.00371	0	2.79414	3.13882	8.64774	2.33103	6.52041	7.26526	0.95072	0	1.61656	10.5932	1.27775	3.87053	0.107683	2.24442	2.89149	0.386006	3.19916	1.81418	1.2371	3.15822	0.107683	1.14963	2.85313	0.386006	2.71947	2.71309	2.39218	0.386006	0.107683	1.10904	1.11577	2.03741	2.36422	3.28651	2.69326	2.01258	1.90132	0.989276	1.13711	0.386006	2.18394	2.12892	3.40592	2.11299	3.00291	3.07742	1.09759	0.386006	1.74693	3.55467	1.32345
exos-8	1	2	4	3	4	11	2	3	8	3	4	2	9	2	5	7	8	6	1	10	4	13	2	19	5	4	13	1	7	5	6	4	7	4	4	1	7	7	5	13	2.59901	2.24016	2.33903	1.93684	4.76979	14.3498	1.51594	3.43706	6.92959	5.16889	4.01272	2.25364	13.0018	1.6505	5.35659	8.92511	7.24599	4.75278	0.945702	9.74874	1.20041	3.70466	0.78118	5.87132	5.07145	3.96663	10.2409	1.00371	7.66356	4.6569	6.27764	5.76516	8.15862	8.69388	3.63263	0.95072	14.136	11.3159	8.82767	16.6107	2.02843	1.92946	2.10006	1.9074	2.62759	3.99155	1.75398	2.39001	3.03967	2.76295	2.5991	2.0269	3.79435	1.67191	2.89526	3.35818	3.09089	2.67131	1.43337	3.45638	1.40763	2.4093	1.3194	2.91059	2.69314	2.47963	3.62227	1.4557	3.15572	2.64931	3.06576	2.89184	3.22885	3.36488	2.5016	1.42317	3.89933	3.68962	3.44891	4.07274
exos-9	0	5	7	1	5	13	5	6	3	12	4	2	2	0	5	3	0	0	4	6	2	14	4	25	11	3	8	3	14	3	1	0	0	3	41	25	9	4	1	15	0	5.60041	4.09331	0.645614	5.96223	16.9588	3.78984	6.87411	2.5986	20.6755	4.01272	2.25364	2.88928	0	5.35659	3.82505	0	0	3.78281	5.84924	0.600204	3.98963	1.56236	7.72542	11.1572	2.97498	6.30212	3.01113	15.3271	2.79414	1.04627	0	0	6.52041	37.2344	23.768	18.1749	6.46624	1.76553	19.1662	0.314609	2.85211	2.48309	0.97606	3.01502	4.1261	2.39776	3.00653	2.25598	4.37175	2.46091	1.86481	2.34416	0.0492977	2.79324	2.36787	0.314609	0.0492977	2.39572	2.8229	1.3143	2.50799	1.53779	3.14264	3.67744	2.23195	2.98932	2.13116	4.03525	2.17572	1.22451	-0.184926	0.314609	3.01449	5.42967	4.56376	4.23211	3.00546	1.6427	4.27919
exp-1	9	2	23	6	17	3	13	9	14	7	6	8	4	27	13	13	9	5	10	8	77	58	40	35	18	11	15	9	10	9	6	2	3	1	9	8	0	0	0	1	23.3911	2.24016	13.4494	3.87368	20.2716	3.91358	9.85359	10.3112	12.1268	12.0607	6.01908	9.01458	5.77856	22.2817	13.9271	16.5752	8.15174	3.96065	9.45702	7.79899	23.1079	16.5285	15.6236	10.8156	18.2572	10.9082	11.8165	9.03338	10.9479	8.38242	6.27764	2.88258	3.49655	2.17347	8.17341	7.60576	0	0	0	1.27775	4.45504	2.1408	3.893	2.37475	4.28446	2.62811	3.51189	3.63492	3.68922	3.81334	2.9419	3.44912	2.89543	4.54037	3.93663	4.31625	3.25255	2.63937	3.4627	3.2529	4.44046	4.18142	4.08142	3.70178	4.16091	3.69873	3.73268	3.45197	3.57457	3.40533	2.98869	2.044	2.41671	2.11659	3.29036	3.21936	0.20105	0.267177	-0.0483739	1.2718
exp-2	35	45	88	92	47	37	73	36	40	17	36	34	23	68	49	30	32	39	39	36	340	285	186	247	37	61	85	64	30	37	28	22	19	11	17	36	2	7	14	1	90.9652	50.4037	51.4587	59.3965	56.045	48.2675	55.3317	41.2447	34.648	29.2904	36.1145	38.312	33.2267	56.1169	52.4946	38.2505	28.984	30.8931	36.8824	35.0955	102.035	81.2174	72.6498	76.3271	37.5288	60.4912	66.96	64.2374	32.8438	34.4611	29.2957	31.7084	22.1448	23.9082	15.4387	34.2259	4.03887	11.3159	24.7175	1.27775	6.46421	5.71865	5.73204	5.84053	5.84314	5.65547	5.84368	5.40456	5.23579	4.93493	5.19158	5.31712	5.18348	5.87569	5.76268	5.31522	5.01366	5.01096	5.22347	5.21354	6.61246	6.42012	6.26476	6.14319	5.33582	5.98579	6.13832	5.93487	5.16902	5.16761	4.87621	5.0942	4.68309	4.64736	3.9369	5.18398	2.8051	3.62712	4.6228	2.03096
eya-1	14	29	90	47	11	14	30	13	25	20	17	17	6	13	12	3	12	11	3	4	113	112	122	111	28	13	35	19	5	9	7	4	4	4	7	10	0	6	8	2	36.3861	32.4824	52.6282	30.3438	13.1169	18.2634	22.7391	14.8939	21.655	34.4592	17.0541	19.156	8.66784	10.7282	12.8558	3.82505	10.869	8.71343	2.83711	3.89949	33.9115	31.917	47.652	34.3008	28.4001	12.8916	27.5718	19.0705	5.47397	8.38242	7.32391	5.76516	4.66207	8.69388	6.3571	9.5072	0	9.69936	14.1243	2.5555	5.10493	5.13531	5.66122	5.04857	3.97239	4.29858	4.53103	4.09919	4.51821	5.22282	4.1567	4.42897	3.54329	3.56093	3.79832	2.49874	3.77483	3.28502	2.12475	2.51865	5.0243	5.10935	5.52522	5.21663	4.82255	3.81086	4.78617	4.42305	3.09788	3.23456	3.12032	2.94208	2.95128	3.28209	2.95875	3.53231	0.633452	3.42621	3.91651	2.10443
eyg-1	1	17	65	27	3	2	6	8	5	1	5	2	9	2	1	0	2	1	0	0	56	11	51	24	19	5	7	2	12	1	1	1	3	0	1	0	0	0	0	2	2.59901	19.0414	38.0093	17.4316	3.57734	2.60905	4.54781	9.16548	4.33099	1.72296	5.0159	2.25364	13.0018	1.6505	1.07132	0	1.8115	0.79213	0	0	16.8057	3.13471	19.9201	7.4164	19.2715	4.95829	5.51435	2.00742	13.1375	0.93138	1.04627	1.44129	3.49655	0	0.908157	0	0	0	0	2.5555	1.92823	4.50947	5.00805	4.2405	2.23062	2.223	2.58279	3.45306	2.42396	1.86296	2.6791	2.01023	3.68684	1.8284	1.42811	0.014354	1.61924	1.31518	0.0816352	0.014354	4.01046	2.39728	4.21336	3.20785	4.18632	2.87077	2.77416	1.9129	3.69978	1.41619	1.41352	1.65406	2.20812	0.029581	1.32897	0.014354	-0.216247	0.029581	0.0816352	2.12002
faah-1	2	11	14	20	6	7	3	8	9	5	9	3	5	5	5	2	10	5	19	5	27	110	39	75	7	3	10	14	6	7	11	2	2	4	4	5	2	0	1	0	5.19801	12.3209	8.18661	12.9123	7.15468	9.13168	2.27391	9.16548	7.79579	8.61481	9.02862	3.38047	7.2232	4.12624	5.35659	2.55003	9.05748	3.96065	17.9683	4.87437	8.10276	31.3471	15.233	23.1762	7.10004	2.97498	7.87765	14.0519	6.56877	6.51966	11.509	2.88258	2.33103	8.69388	3.63263	4.7536	4.03887	0	1.76553	0	2.77391	3.71518	3.27926	3.77535	3.20688	3.39374	1.87579	3.40057	3.32749	3.33273	3.40214	2.42534	3.22019	2.61353	2.76965	2.18819	3.54232	2.57666	4.31054	2.76015	3.38233	4.78118	4.08634	4.44726	3.19619	2.32947	3.23148	3.87023	3.08855	3.04865	3.71425	2.28901	1.81641	3.34227	2.34014	2.73627	2.45156	0.323214	1.65094	0.277596
faah-2	0	5	6	0	0	1	3	1	6	0	1	6	3	2	10	3	8	1	0	1	6	4	9	8	6	1	1	3	11	7	1	3	0	4	6	4	1	0	2	0	0	5.60041	3.50855	0	0	1.30453	2.27391	1.14569	5.19719	0	1.00318	6.76093	4.33392	1.6505	10.7132	3.82505	7.24599	0.79213	0	0.974874	1.80061	1.13989	3.51531	2.47213	6.08574	0.991659	0.787765	3.01113	12.0427	6.51966	1.04627	4.32387	0	8.69388	5.44894	3.80288	2.01943	0	3.53107	0	0.131009	2.88808	2.34859	-0.159198	0.131009	1.58329	1.92695	1.39926	2.68493	0.0267725	1.27567	3.09905	2.51197	1.75656	3.64702	2.46274	3.01832	1.26304	-0.199344	1.28755	1.78145	1.49047	2.35058	2.03088	2.84065	1.39952	1.11853	2.21962	3.56434	3.05372	1.3046	2.59309	0.131009	3.37981	2.82738	2.45666	1.86634	0.0267725	2.35519	-0.159198
faah-3	119	188	397	328	82	120	212	125	198	87	196	164	638	1587	1313	810	4223	4684	4285	3739	1099	767	835	988	150	161	172	167	226	305	188	233	284	142	343	246	247	372	398	370	309.282	210.575	232.149	211.761	97.7806	156.543	160.689	143.211	171.507	149.898	196.623	184.799	921.68	1309.67	1406.64	1032.76	3824.98	3710.34	4052.33	3645.05	329.812	218.575	326.143	305.308	152.144	159.657	135.496	167.619	247.424	284.071	196.699	335.82	331.007	308.633	311.498	233.877	498.8	601.36	702.682	472.767	8.33405	7.78292	7.87712	7.70168	6.74365	7.37942	7.37384	7.14186	7.51723	7.3205	7.6497	7.5065	9.85355	10.2854	10.3562	9.9838	11.839	11.7158	11.8165	11.8063	8.4233	7.83374	8.3435	8.22708	7.35181	7.40618	7.14122	7.36683	8.02447	8.19139	7.65023	8.36407	8.42832	8.30469	8.28042	7.84419	8.99841	9.2177	9.39946	8.85653
faah-4	61	72	153	136	127	90	190	116	151	94	101	103	70	146	116	103	158	138	161	138	451	367	315	376	112	151	167	127	159	134	132	140	141	75	151	122	95	129	134	117	158.539	80.6459	89.468	87.8035	151.441	117.407	144.014	132.9	130.796	161.958	101.321	116.063	101.125	120.486	124.273	131.327	143.108	109.314	152.258	134.533	135.346	104.585	123.036	116.19	113.601	149.74	131.557	127.471	174.072	124.805	138.108	201.781	164.338	163.01	137.132	115.988	191.846	208.536	236.581	149.497	7.3029	6.44916	6.54861	6.48266	7.23609	6.92888	7.18232	7.08234	7.02259	7.34204	6.71375	6.88591	6.64886	6.96206	6.98556	7.06506	7.1536	6.8374	7.25672	7.10006	7.07237	6.78082	6.97222	6.8875	6.81766	7.24115	7.06153	7.02182	7.43934	7.00722	7.1264	7.68997	7.35532	7.35037	7.11692	6.88497	7.58139	7.66777	7.84725	7.25328
faah-6	31	34	66	115	9	17	17	13	24	11	23	15	5	15	9	14	73	84	82	67	275	286	198	278	21	10	25	8	7	20	22	26	16	2	2	6	8	35	27	15	80.5692	38.0828	38.594	74.2456	10.732	22.1769	12.8855	14.8939	20.7888	18.9526	23.0731	16.9023	7.2232	12.3787	9.64186	17.8502	66.1196	66.5389	77.5476	65.3165	82.5281	81.5024	77.3368	85.9066	21.3001	9.91659	19.6941	8.02967	7.66356	18.6276	23.018	37.4735	18.6483	4.34694	1.81631	5.70432	16.1555	56.5796	47.6694	19.1662	6.36524	5.30621	5.3031	6.1874	3.70865	4.59196	3.93081	4.01704	4.54162	4.38907	4.64609	4.17996	3.24096	3.85305	3.59069	4.25083	6.0934	6.06185	6.21762	6.00872	6.39836	6.33967	6.21401	6.3915	4.5732	3.58377	4.44811	3.2543	3.30907	4.36689	4.64308	5.2421	4.40113	2.66119	1.95813	2.86146	4.21756	5.84084	5.57763	4.34372
fah-1	24	109	242	241	395	302	538	460	716	475	699	566	107	144	97	87	344	406	361	311	115	683	466	800	711	707	744	628	1237	845	907	643	139	82	1303	1202	95	172	35	114	62.3762	122.089	141.511	155.593	471.016	393.967	407.787	527.015	620.198	818.407	701.223	637.782	154.576	118.836	103.918	110.926	311.577	321.605	341.398	303.186	34.5117	194.637	182.015	247.213	721.161	701.103	586.097	630.329	1354.26	787.016	948.97	926.749	162.007	178.225	1183.33	1142.77	191.846	278.048	61.7937	145.663	6.3772	6.91452	7.20619	7.15156	8.91316	8.64939	8.64262	8.95034	9.26146	9.73808	9.38169	9.23264	7.50801	6.87478	6.79009	6.65623	8.39079	8.34775	8.40071	8.13339	5.65421	7.603	7.54663	7.83244	9.45251	9.5075	9.13703	9.21524	10.2514	9.67978	9.7947	9.78606	7.56695	7.47268	10.0961	10.0965	7.77946	8.13165	6.09505	7.05485
fahd-1	2	0	12	13	1	6	0	9	7	10	11	6	8	1	9	4	4	5	0	4	12	33	13	15	5	7	6	7	10	13	4	3	1	3	8	2	4	0	1	13	5.19801	0	7.0171	8.39298	1.19245	7.82716	0	10.3112	6.06339	17.2296	11.035	6.76093	11.5571	0.825248	9.64186	5.10006	3.62299	3.96065	0	3.89949	3.60122	9.40412	5.07767	4.63525	5.07145	6.94161	4.72659	7.02596	10.9479	12.1079	4.18509	4.32387	1.16552	6.52041	7.26526	1.90144	8.07774	0	1.76553	16.6107	2.8031	0.382206	3.14486	3.26744	1.34018	3.1926	0.236233	3.55587	2.99105	4.0182	3.63651	2.97414	3.83463	1.47796	3.48654	2.60852	2.38641	2.5583	0.236233	2.28003	2.37975	3.37725	2.81587	2.48928	2.77356	3.0747	2.74586	3.02551	3.76074	3.63935	2.62949	2.40407	1.32255	3.0142	3.18138	1.50666	3.35575	0.382206	1.90362	4.25313
fan-1	0	0	0	1	3	1	3	0	0	0	1	0	1	5	0	3	1	2	1	0	1	4	6	6	0	1	3	1	2	1	0	3	0	0	3	1	1	1	3	3	0	0	0	0.645614	3.57734	1.30453	2.27391	0	0	0	1.00318	0	1.44464	4.12624	0	3.82505	0.905748	1.58426	0.945702	0	0.300102	1.13989	2.34354	1.8541	0	0.991659	2.36329	1.00371	2.18959	0.93138	0	4.32387	0	0	2.72447	0.95072	2.01943	1.61656	5.2966	3.83325	0.0269646	-0.0757073	-0.0825638	1.01231	2.45446	1.53894	1.88609	-0.104396	0.0269646	-0.0757073	1.2831	-0.104396	1.67362	2.56296	-0.0825638	2.35104	1.35672	1.68629	1.24627	-0.104396	0.811189	1.44265	1.91167	1.70706	0.0269646	1.3483	1.91884	1.26888	2.00454	1.30748	-0.0825638	2.47311	0.0269646	-0.0757073	2.04295	1.23481	1.93652	1.70219	2.68989	2.35314
far-1	9344	15826	32923	29918	22215	20090	39319	18944	28878	13999	25944	22653	13914	25590	18112	15332	16097	18435	14344	16540	105477	90290	55247	78005	23173	26109	28540	27062	20216	25487	21060	18129	17879	7881	20365	18346	3801	5464	6262	6402	24285.1	17726.4	19252	19315.5	26490.2	26207.9	29802.6	21703.9	25014.1	24119.7	26026.5	25525.9	20100.7	21118.1	19403.7	19548.5	14579.8	14602.9	13565.2	16124.4	31653.9	25730.3	21578.9	24104.8	23504.2	25891.2	22482.8	27162.4	22132.4	23738.1	22034.5	26129.1	20838.3	17129.1	18494.6	17441.9	7675.87	8832.88	11055.8	8180.15	14.5409	14.1277	14.2336	14.2289	14.6549	14.6704	14.8867	14.3932	14.5797	14.5551	14.6842	14.6219	14.293	14.3707	14.2454	14.2458	13.872	13.8588	13.7104	13.9744	14.8884	14.6448	14.4042	14.5411	14.4981	14.6535	14.4655	14.7095	14.4192	14.533	14.4354	14.6548	14.3402	14.0802	14.1737	14.0851	13.031	13.1611	13.4047	13.018
far-2	1606	2274	4342	4681	5268	5013	8992	5076	24790	16404	24803	21274	34509	46958	43912	30483	63444	73181	59660	67287	18858	15323	8228	12206	12557	14443	21376	13579	44132	52574	47835	37930	69204	30869	64981	80700	16947	48778	65431	35685	4174	2547.07	2539.02	3022.12	6281.81	6539.59	6815.66	5815.5	21473.1	28263.5	24881.9	23972	49853.1	38752	47043.7	38866.3	57464.3	57968.9	56420.6	65596.3	5659.32	4366.65	3213.78	3771.86	12736.4	14322.5	16839.3	13629.4	48315.5	48966.4	50048.5	54668.1	80658.4	67092.9	59013	76723.1	34223.3	78852.5	115521	45596.5	12.0438	11.4698	11.4757	11.5804	12.6395	12.7645	12.8157	12.5069	14.4311	14.7748	14.5736	14.5121	15.659	15.2084	15.4383	15.1963	15.8661	15.7616	15.6851	15.9374	12.4874	12.2099	11.7955	11.8941	13.6697	13.8412	14.0436	13.7126	15.6133	15.5297	15.5224	15.6793	16.3604	15.9623	15.7461	16.1592	15.1106	16.1842	16.6581	15.4224
far-3	2	27	48	36	0	0	2	0	0	0	1	0	2	3	0	0	6	10	14	10	9	653	203	349	0	0	0	0	3	2	0	0	0	1	3	0	0	1	0	2	5.19801	30.2422	28.0684	23.2421	0	0	1.51594	0	0	0	1.00318	0	2.88928	2.47574	0	0	5.43449	7.9213	13.2398	9.74874	2.70092	186.088	79.2898	107.847	0	0	0	0	3.28438	1.86276	0	0	0	2.17347	2.72447	0	0	1.61656	0	2.5555	3.21231	4.61695	4.69355	4.41049	-0.0129456	-0.0489193	1.58102	0.00817666	-0.0129456	-0.0489193	1.29827	0.00817666	2.53926	1.9138	-0.0691551	0.00817666	3.26711	3.03926	3.75037	3.37262	2.46836	6.94812	6.06432	6.3843	-0.0129456	-0.0489193	-0.0691551	0.00817666	2.67778	1.68704	-0.0691551	0.00817666	-0.0129456	1.80747	2.05911	0.00817666	-0.0129456	1.5817	-0.0691551	2.02559
far-4	5	12	3	22	0	0	1	1	0	0	0	2	10	0	1	1	5	4	9	1	24	48	10	22	0	0	1	1	3	5	1	3	3	0	1	2	2	16	6	2	12.995	13.441	1.75427	14.2035	0	0	0.757969	1.14569	0	0	0	2.25364	14.4464	0	1.07132	1.27502	4.52874	3.16852	8.51132	0.974874	7.20245	13.6787	3.9059	6.79837	0	0	0.787765	1.00371	3.28438	4.6569	1.04627	4.32387	3.49655	0	0.908157	1.90144	4.03887	25.865	10.5932	2.5555	3.73857	3.62408	1.78881	4.18108	0.0306527	0.295367	1.16209	1.2239	0.0306527	0.295367	-0.178323	1.83913	3.86445	0.295367	1.39638	1.31157	2.58337	2.26068	3.50607	1.09821	3.06699	3.64258	2.57674	3.14378	0.0306527	0.295367	1.1866	1.12032	2.27625	2.58728	1.37931	2.56714	2.33417	0.295367	1.28042	1.67094	2.47116	4.335	3.79048	1.96943
far-5	0	0	6	3	0	2	2	0	2	1	0	5	3	3	5	0	5	6	7	1	0	13	2	12	0	0	4	3	0	3	0	2	0	2	0	0	5	0	1	2	0	0	3.50855	1.93684	0	2.60905	1.51594	0	1.7324	1.72296	0	5.63411	4.33392	2.47574	5.35659	0	4.52874	4.75278	6.61992	0.974874	0	3.70466	0.78118	3.7082	0	0	3.15106	3.01113	0	2.79414	0	2.88258	0	4.34694	0	0	10.0972	0	1.76553	2.5555	0.17835	-0.115585	2.33123	1.77289	0.17835	2.04092	1.5952	-0.196308	1.8194	1.68694	-0.110873	2.84632	2.58641	1.9936	2.77147	-0.196308	2.62811	2.63268	3.00719	1.24868	0.17835	2.37583	1.14729	2.3901	0.17835	-0.115585	2.22648	2.17961	0.17835	2.10386	-0.110873	2.13699	0.17835	2.53894	-0.110873	-0.196308	3.45475	-0.115585	1.71471	2.02205
far-6	1	4	12	8	5	2	0	5	4	3	3	2	10	4	10	15	3	2	4	4	4	31	14	38	5	2	2	6	20	5	11	2	7	0	63	89	13	6	1	14	2.59901	4.48033	7.0171	5.16491	5.96223	2.60905	0	5.72843	3.4648	5.16889	3.00954	2.25364	14.4464	3.30099	10.7132	19.1252	2.71725	1.58426	3.78281	3.89949	1.20041	8.83418	5.46826	11.7426	5.07145	1.98332	1.57553	6.02225	21.8959	4.6569	11.509	2.88258	8.15862	0	57.2139	84.6141	26.2526	9.69936	1.76553	17.8885	2.04787	2.8169	3.13337	2.6077	2.91757	2.27423	0.259228	2.71685	2.32898	2.97272	2.32914	1.82448	4.00926	2.5009	3.58646	4.1267	2.08989	1.84394	2.53107	2.32354	1.40644	3.59688	2.88094	3.52981	2.73467	2.02913	1.82574	2.77038	4.56267	2.85855	3.6659	2.03909	3.28818	0.0642781	5.5754	6.06674	4.80985	3.71143	1.90685	4.04325
far-7	2	2	19	12	1	0	1	0	4	2	3	5	3	3	4	5	5	3	2	5	23	57	8	57	1	1	1	3	1	1	4	0	0	0	1	1	1	0	0	3	5.19801	2.24016	11.1104	7.74737	1.19245	0	0.757969	0	3.4648	3.44592	3.00954	5.63411	4.33392	2.47574	4.28527	6.37508	4.52874	2.37639	1.8914	4.87437	6.90235	16.2435	3.12472	17.6139	1.01429	0.991659	0.787765	3.01113	1.09479	0.93138	4.18509	0	0	0	0.908157	0.95072	2.01943	0	0	3.83325	2.84075	2.04746	3.73674	3.01233	1.43418	0.182082	1.14075	-0.0300054	2.39293	2.41538	2.23826	2.67903	2.63479	2.12883	2.60442	2.80604	2.68385	2.0952	1.80904	2.53408	3.17771	4.05857	2.27559	3.94654	1.31726	1.47749	1.16439	2.08542	1.37154	1.44036	2.5789	-0.0300054	-0.197976	0.182082	1.25489	1.24167	1.86665	0.182082	-0.152104	2.30362
far-8	1	9	18	32	13	10	9	3	21	11	5	9	33	12	7	33	15	28	17	14	14	57	17	28	3	8	16	5	12	21	15	4	6	6	7	4	12	2	1	9	2.59901	10.0807	10.5256	20.6596	15.5018	13.0453	6.82172	3.43706	18.1902	18.9526	5.0159	10.1414	47.6731	9.90297	7.49923	42.0755	13.5862	22.1796	16.0769	13.6482	4.20143	16.2435	6.64003	8.65247	3.04287	7.93327	12.6042	5.01854	13.1375	19.559	15.6941	5.76516	6.9931	13.0408	6.3571	3.80288	24.2332	3.23312	1.76553	11.4997	2.294	3.49784	3.7146	4.43481	4.03164	3.83301	3.17609	2.40735	4.21086	4.33551	2.81792	3.56534	5.33344	3.47511	3.29055	5.35361	3.88589	4.55201	4.27105	3.9204	2.70168	4.12583	3.14381	3.38106	2.42208	3.19663	3.94812	2.78428	3.8491	4.37866	4.23871	2.93055	3.18714	3.83256	3.09206	2.50474	4.53828	2.17947	1.78286	3.71406
fard-1	0	0	6	0	0	1	1	1	5	1	2	2	1	1	0	0	2	0	0	0	2	3	4	5	1	1	2	0	2	1	1	2	2	1	2	2	0	0	1	0	0	0	3.50855	0	0	1.30453	0.757969	1.14569	4.33099	1.72296	2.00636	2.25364	1.44464	0.825248	0	0	1.8115	0	0	0	0.600204	0.85492	1.56236	1.54508	1.01429	0.991659	1.57553	0	2.18959	0.93138	1.04627	2.88258	2.33103	2.17347	1.81631	1.90144	0	0	1.76553	0	-0.0264595	-0.0712478	2.30885	0.0261272	-0.0264595	1.55882	1.08632	1.43656	2.48648	1.77508	1.78859	1.93143	1.55333	1.24853	-0.175682	0.0261272	1.72055	-0.0712478	-0.175682	0.0261272	1.02451	1.27052	1.58358	1.64095	1.31805	1.36636	1.59018	0.0261272	1.87081	1.32515	1.29084	2.14039	1.92246	1.97215	1.70494	1.79614	-0.0264595	-0.0712478	1.68161	0.0261272
farl-11	3	3	22	6	1	5	4	7	5	3	9	4	2	18	4	10	7	16	7	10	9	32	14	48	2	5	4	5	3	6	5	6	1	5	5	4	3	8	19	9	7.79702	3.36024	12.8647	3.87368	1.19245	6.52263	3.03188	8.0198	4.33099	5.16889	9.02862	4.50729	2.88928	14.8545	4.28527	12.7502	6.34024	12.6741	6.61992	9.74874	2.70092	9.11915	5.46826	14.8328	2.02858	4.95829	3.15106	5.01854	3.28438	5.58828	5.23137	8.64774	1.16552	10.8674	4.54079	3.80288	6.0583	12.9325	33.5451	11.4997	3.41211	2.26554	3.73049	2.36909	1.78379	2.96953	2.30987	3.20126	2.81546	2.71099	3.34888	2.53206	2.44795	3.96572	2.61321	3.78731	3.1945	3.76522	3.03017	3.44354	2.39052	3.3613	2.84235	3.98589	2.15913	2.66602	2.34234	2.6511	2.56017	2.79638	2.79983	3.29398	1.76921	3.57438	2.66654	2.34965	3.14771	3.79052	4.83184	3.65375
fars-1	5	7	26	47	35	18	51	15	34	15	32	34	4	6	7	10	7	16	9	13	37	57	37	103	38	36	47	36	26	26	24	23	7	3	10	13	23	9	4	21	12.995	7.84057	15.2037	30.3438	41.7356	23.4815	38.6564	17.1853	29.4508	25.8444	32.1017	38.312	5.77856	4.95149	7.49923	12.7502	6.34024	12.6741	8.51132	12.6734	11.1038	16.2435	14.4518	31.8287	38.5431	35.6997	37.0249	36.1335	28.4647	24.2159	25.1106	33.1497	8.15862	6.52041	9.08157	12.3594	46.447	14.549	7.06213	26.8327	3.95215	3.37438	4.12661	4.91215	5.31953	4.72053	5.32937	4.09155	4.89994	4.84479	5.08429	5.25699	3.09607	2.86917	3.28399	3.67602	3.18846	3.9437	3.42898	3.66775	3.7782	4.25107	4.06372	4.98248	5.22315	5.26869	5.2723	5.17005	4.85935	4.76036	4.764	5.04247	3.44751	3.16653	3.50436	3.63344	5.44955	4.11364	3.21625	4.73199
fars-2	89	117	339	240	246	198	315	170	303	154	222	228	143	302	202	185	426	434	360	378	774	662	619	787	266	228	343	269	271	379	264	232	285	193	355	327	305	548	416	411	231.312	131.05	198.233	154.947	293.342	258.296	238.76	194.767	262.458	265.336	222.706	256.916	206.583	249.225	216.406	235.878	385.849	343.784	340.453	368.502	232.279	188.652	241.775	243.196	269.801	226.098	270.203	269.998	296.689	352.993	276.216	334.379	332.172	419.48	322.396	310.885	615.927	885.875	734.462	525.155	7.84488	7.22093	7.65317	7.26515	8.20059	8.04479	7.91652	7.60337	8.03395	8.07754	7.81793	8.01389	7.67583	8.00125	7.7773	7.88715	8.61165	8.39332	8.41984	8.54975	7.85113	7.6626	7.9343	7.93247	8.07527	7.88272	8.09188	8.0876	8.21759	8.42557	8.12309	8.40528	8.38694	8.63623	8.34246	8.29702	9.31418	9.55037	9.51347	9.07697
fars-3	7	12	36	40	16	24	8	12	12	12	6	9	16	4	18	10	9	23	7	8	14	27	15	40	22	7	15	28	15	18	15	12	23	10	14	13	11	10	8	17	18.193	13.441	21.0513	25.8246	19.0791	31.3086	6.06375	13.7482	10.3944	20.6755	6.01908	10.1414	23.1142	3.30099	19.2837	12.7502	8.15174	18.219	6.61992	7.79899	4.20143	7.69428	5.85885	12.3607	22.3144	6.94161	11.8165	28.1038	16.4219	16.7648	15.6941	17.2955	26.8069	21.7347	12.7142	12.3594	22.2138	16.1656	14.1243	21.7217	4.26997	3.93805	4.58475	4.78056	4.32856	4.9322	3.06135	3.89191	3.60047	4.43623	3.0531	3.48235	4.56716	2.50816	4.47047	3.7891	3.32379	4.28792	3.16012	3.14196	2.62564	3.32773	3.0231	3.74703	4.52311	3.22048	3.84872	4.90299	4.14459	4.19123	4.20534	4.20998	4.75371	4.49522	3.93968	3.74688	4.51746	4.14915	4.07164	4.53222
fasn-1	601	1586	3534	3282	1120	902	1396	1405	691	231	834	580	140	381	253	210	278	328	234	238	7074	5680	4258	3973	1217	1028	850	877	606	519	347	350	257	151	485	439	115	100	65	108	1562	1776.45	2066.54	2118.9	1335.54	1176.68	1058.12	1609.69	598.543	398.004	836.652	653.557	202.25	314.419	271.043	267.753	251.798	259.819	221.294	232.02	2122.92	1618.65	1663.13	1227.72	1234.39	1019.43	669.6	880.252	663.446	483.386	363.057	504.451	299.538	328.194	440.456	417.366	232.235	161.656	114.76	137.997	10.5574	10.7802	10.9503	10.9717	10.3398	10.2002	10.0283	10.5834	9.22615	8.67617	9.7051	9.31129	7.72577	8.34553	8.15699	8.05527	8.02799	8.07833	7.87943	7.85423	10.9836	10.6492	10.6511	10.2009	10.2305	9.99828	9.39869	9.73131	9.36888	8.94904	8.55771	8.94631	8.26779	8.40564	8.82299	8.67944	7.91638	7.41534	6.9844	7.12716
fat-1	105	889	1659	1444	1089	1063	1719	1670	1192	711	1618	1425	1042	2235	1624	1289	3288	4998	3028	2935	2297	7528	3657	2637	1937	1554	1752	1379	1792	1621	1452	879	2208	950	3158	3049	823	293	146	1145	272.896	995.752	970.114	932.266	1298.57	1386.71	1302.95	1913.29	1032.51	1225.03	1623.14	1605.72	1505.31	1844.43	1739.82	1643.49	2978.1	3959.07	2863.59	2861.25	689.334	2145.28	1428.39	814.877	1964.68	1541.04	1380.16	1384.11	1961.87	1509.77	1519.19	1266.89	2573.46	2064.8	2867.96	2898.74	1661.99	473.652	257.768	1463.02	8.39594	9.95831	9.98397	9.73078	10.4045	10.4276	10.3765	10.8796	10.1087	10.2519	10.669	10.5995	10.5951	10.8319	10.7614	10.6366	11.4759	11.9151	11.425	11.5231	9.58789	11.0461	10.4988	9.51589	10.9388	10.5771	10.4531	10.3621	10.937	10.5481	10.5809	10.2207	11.2873	10.9919	11.4271	11.5439	10.7229	8.90676	8.22444	10.4507
fat-2	14	121	281	156	42	27	48	49	95	39	87	65	89	74	42	89	136	144	135	128	58	1212	478	1084	63	53	38	66	68	107	70	54	15	21	39	24	90	26	17	103	36.3861	135.53	164.317	100.716	50.0827	35.2222	36.3825	56.1386	82.2889	67.1955	87.2766	73.2435	128.573	61.0683	44.9954	113.476	123.182	114.067	127.67	124.784	17.4059	345.388	186.702	334.974	63.9003	52.5579	29.9351	66.2448	74.446	99.6577	73.2391	77.8296	17.4828	45.6429	35.4181	22.8173	181.749	42.0306	30.0141	131.608	5.41861	7.05685	7.3876	6.55999	5.82668	5.21972	5.31717	5.74222	6.46956	6.09212	6.50997	6.11293	7.05344	5.96179	5.60358	6.72813	6.99721	6.81865	7.03657	6.86225	4.503	8.357	7.56564	8.2649	6.14102	5.75796	5.0567	5.97263	6.33921	6.63252	6.26849	6.19793	4.50833	5.56729	5.28114	4.51539	7.50897	5.45631	5.0602	6.93751
fat-3	1	18	26	19	3	7	3	5	5	2	3	13	9	12	5	6	16	14	15	21	37	186	98	191	8	8	3	11	9	7	7	2	2	11	12	6	8	3	4	15	2.59901	20.1615	15.2037	12.2667	3.57734	9.13168	2.27391	5.72843	4.33099	3.44592	3.00954	14.6487	13.0018	9.90297	5.35659	7.65009	14.492	11.0898	14.1855	20.4723	11.1038	53.0051	38.2778	59.0222	8.11433	7.93327	2.36329	11.0408	9.85315	6.51966	7.32391	2.88258	2.33103	23.9082	10.8979	5.70432	16.1555	4.84968	7.06213	19.1662	2.18082	4.34893	4.10594	3.69176	2.49787	3.39655	2.11161	2.8221	2.7006	2.37231	2.35591	3.90766	4.02473	3.49003	2.91899	3.14027	4.16712	3.62225	4.02191	4.32519	3.82075	5.59252	5.27028	5.70663	3.42758	3.23698	2.14402	3.56572	3.66893	3.02038	3.2551	2.14081	2.07927	4.56327	3.70804	2.81759	4.31131	2.70835	3.215	4.242
fat-4	7	80	136	85	29	20	40	40	35	11	27	27	12	31	23	11	54	26	23	26	35	750	326	424	25	30	32	48	39	38	26	23	7	6	12	12	23	9	11	25	18.193	89.6065	79.5271	54.8772	34.5809	26.0905	30.3188	45.8274	30.317	18.9526	27.0858	30.4242	17.3357	25.5827	24.6403	14.0252	48.9104	20.5954	21.7512	25.3467	10.5036	213.73	127.332	131.023	25.3573	29.7498	25.2085	48.178	42.697	35.3924	27.2031	33.1497	8.15862	13.0408	10.8979	11.4086	46.447	14.549	19.4209	31.9437	4.42431	6.32826	6.31618	5.74226	5.31134	4.81507	4.99965	5.49172	5.12672	4.43791	4.84927	4.929	4.35929	4.79164	4.72385	3.90345	5.80306	4.53515	4.55974	4.68197	3.70272	7.42187	6.97143	6.96888	4.87826	4.97227	4.75399	5.5611	5.60952	5.18205	4.85501	5.04596	3.38677	4.00939	3.68176	3.64199	5.72933	4.13321	4.41193	4.99538
fat-5	133	131	401	227	127	78	154	134	405	278	273	316	1953	3963	3536	2333	4871	5398	5979	4477	4757	4058	4990	6234	122	103	206	120	229	271	321	213	552	281	590	600	581	1404	769	668	345.668	146.731	234.488	146.554	151.441	101.753	116.727	153.522	350.811	478.983	273.868	356.076	2821.38	3270.46	3788.18	2974.61	4411.9	4275.92	5654.35	4364.51	1427.59	1156.42	1949.04	1926.41	123.743	102.141	162.28	120.445	250.708	252.404	335.854	306.995	643.365	610.745	535.813	570.432	1173.29	2269.65	1357.69	853.536	8.47575	7.37833	7.90629	7.2002	7.29737	6.89302	6.94939	7.2658	8.49689	8.95902	8.12012	8.45897	11.4917	11.5403	11.7562	11.4875	12.1351	11.9009	12.3117	12.0354	10.5118	10.1424	10.8348	10.8668	7.01045	6.89805	7.40043	6.92353	8.01622	8.10139	8.40147	8.24809	9.3666	9.28499	9.04671	9.12998	10.2298	11.0489	10.3338	9.70465
fat-6	5	336	574	370	383	394	543	399	586	270	622	521	30	20	26	27	216	221	203	172	25	4910	2053	3845	471	636	596	669	552	645	486	550	21	13	26	20	81	13	10	89	12.995	376.347	335.651	238.877	456.707	513.983	411.577	457.128	507.593	465.2	623.978	587.075	43.3392	16.505	27.8543	34.4254	195.642	175.061	191.978	167.678	7.50255	1399.22	801.881	1188.17	477.731	630.695	469.508	671.481	604.327	600.74	508.489	792.709	24.4759	28.2551	23.6121	19.0144	163.574	21.0153	17.6553	113.72	4.35902	8.46689	8.3652	7.7221	8.97502	8.88658	8.65352	8.67173	9.11649	8.75224	9.24263	9.03857	5.85951	4.37302	4.9111	4.93668	7.84253	7.43949	7.57715	7.20612	3.73043	10.2378	9.59813	10.0737	9.03528	9.1624	8.83985	9.23566	9.35022	9.0968	8.95276	9.47928	5.1323	5.04392	4.69173	4.12122	7.60432	4.67118	4.31194	6.6423
fat-7	0	2	2	2	0	0	0	0	1	1	1	0	0	0	0	1	0	0	0	0	2	18	16	40	0	0	0	0	1	6	4	1	1	0	4	3	0	1	1	0	0	2.24016	1.16952	1.29123	0	0	0	0	0.866199	1.72296	1.00318	0	0	0	0	1.27502	0	0	0	0	0.600204	5.12952	6.24944	12.3607	0	0	0	0	1.09479	5.58828	4.18509	1.44129	1.16552	0	3.63263	2.85216	0	1.61656	1.76553	0	0.0163328	1.85638	1.33982	1.4141	0.0163328	-0.0441187	-0.118668	-0.0747879	1.49573	1.65091	1.24046	-0.0747879	0.0163328	-0.0441187	-0.118668	1.40558	0.0163328	-0.0441187	-0.118668	-0.0747879	1.2607	2.61696	2.81639	3.54928	0.0163328	-0.0441187	-0.118668	-0.0747879	1.66528	2.7046	2.40041	1.48989	1.71329	-0.0441187	2.26226	2.02933	0.0163328	1.60368	1.63638	-0.0747879
fax-1	1	5	18	16	3	1	2	4	1	0	0	0	0	0	0	2	1	0	0	3	46	23	4	24	1	7	3	2	0	4	0	5	2	0	0	0	0	2	2	0	2.59901	5.60041	10.5256	10.3298	3.57734	1.30453	1.51594	4.58274	0.866199	0	0	0	0	0	0	2.55003	0.905748	0	0	2.92462	13.8047	6.55439	1.56236	7.4164	1.01429	6.94161	2.36329	2.00742	0	3.72552	0	7.20645	2.33103	0	0	0	0	3.23312	3.53107	0	2.13383	2.7967	3.66132	3.36528	2.44026	1.51548	1.72537	2.46118	1.29099	-0.012916	0.0393417	-0.186421	-0.0393246	-0.012916	0.0393417	1.90034	1.31896	-0.012916	0.0393417	2.02372	3.99177	2.96511	1.74825	2.98128	1.39217	3.02779	2.08687	1.69679	-0.0393246	2.38528	0.0393417	2.94892	2.03569	-0.012916	0.0393417	-0.186421	-0.0393246	2.25134	2.45901	-0.186421
fbf-2	0	3	14	11	22	8	30	22	14	7	14	26	11	29	39	13	41	53	57	51	19	23	5	13	22	19	24	8	36	50	27	35	48	22	95	65	62	40	23	84	0	3.36024	8.18661	7.10175	26.2338	10.4362	22.7391	25.2051	12.1268	12.0607	14.0445	29.2974	15.891	23.9322	41.7814	16.5752	37.1357	41.9829	53.905	49.7186	5.70194	6.55439	1.95295	4.01722	22.3144	18.8415	18.9064	8.02967	39.4126	46.569	28.2494	50.4451	55.9448	47.8163	86.2749	61.7968	125.205	64.6624	40.6073	107.331	0.643736	2.3262	3.27216	3.03488	4.84098	3.62798	4.59283	4.66352	3.97729	3.81255	3.95185	4.86964	4.2731	4.72524	5.43309	4.10063	5.24578	5.50771	5.79204	5.6068	3.20588	3.0597	1.77188	2.39677	4.65531	4.40045	4.34417	3.18167	5.3158	5.65433	4.88927	5.62725	5.73133	5.6918	6.46204	5.91433	6.70243	6.12203	5.39314	6.70282
fbl-1	1	3	13	12	1	0	3	5	0	0	1	2	2	4	3	4	0	1	4	3	6	41	13	35	3	3	5	7	5	2	5	0	0	0	3	2	0	0	0	0	2.59901	3.36024	7.60186	7.74737	1.19245	0	2.27391	5.72843	0	0	1.00318	2.25364	2.88928	3.30099	3.21395	5.10006	0	0.79213	3.78281	2.92462	1.80061	11.6839	5.07767	10.8156	3.04287	2.97498	3.93882	7.02596	5.47397	1.86276	5.23137	0	0	0	2.72447	1.90144	0	0	0	0	2.24721	2.37215	3.15508	3.00589	1.63556	0.174279	1.84037	2.67864	0.141324	0.174279	1.17802	1.79559	2.34272	2.35626	2.17823	2.55761	0.141324	1.33421	2.34887	2.02093	1.93902	3.64858	2.67477	3.38657	2.3905	2.26489	2.3923	2.89802	2.97827	1.88623	2.70899	-0.140743	0.141324	0.174279	2.01267	1.6581	0.141324	0.174279	-0.322059	-0.140743
fbn-1	51	918	1587	1269	908	790	974	640	1733	629	1886	1427	49	129	44	63	70	56	32	69	364	2236	1098	1894	639	860	708	829	858	972	657	782	33	24	72	58	2	4	1	2	132.549	1028.23	928.011	819.284	1082.74	1030.58	738.262	733.239	1501.12	1083.74	1892	1607.98	70.7873	106.457	47.138	80.326	63.4024	44.3593	30.2625	67.2663	109.237	637.201	428.868	585.278	648.132	852.826	557.737	832.074	939.334	905.302	687.402	1127.09	38.4621	52.1633	65.3873	55.1418	4.03887	6.46624	1.76553	2.5555	7.25188	9.89468	9.77212	9.49904	10.2102	9.89788	9.46065	9.3434	10.6724	9.96855	10.7428	10.4456	6.38007	6.72456	5.7551	6.2626	6.22814	5.52548	5.1783	6.01923	6.98199	9.22276	8.7219	9.02739	9.48481	9.63195	9.07909	9.52077	10.0093	9.71582	9.3635	9.94664	5.54554	5.74521	6.18736	5.74796	2.78722	3.09631	2.10321	2.08575
fbp-1	448	515	1039	1003	405	341	541	346	431	230	433	382	281	640	465	332	1008	886	992	1009	5876	3468	2986	2630	499	466	562	435	461	503	421	370	481	270	595	530	379	607	563	454	1164.35	576.842	607.564	647.551	482.941	444.843	410.061	396.407	373.332	396.281	434.377	430.446	405.944	528.159	498.163	423.305	912.994	701.827	938.137	983.647	1763.4	988.288	1166.3	812.714	506.131	462.113	442.724	436.613	504.7	468.484	440.481	533.277	560.614	586.837	540.354	503.882	765.365	981.252	993.995	580.098	10.0216	9.1894	9.24667	9.37622	8.94984	8.80806	8.70012	8.6244	8.63689	8.63855	8.78015	8.7505	8.73866	9.05996	8.97058	8.72489	9.72521	9.47743	9.85138	10.0176	10.5278	9.98047	10.1546	9.72465	9.00689	8.86393	8.8066	8.77228	9.00345	8.88402	8.79954	9.07862	9.13129	9.21462	9.08362	8.99175	9.51033	9.96996	9.93193	9.20759
fbxa-1	1	1	5	2	1	0	3	3	7	1	0	4	0	0	0	0	0	4	0	0	0	0	2	1	2	5	3	4	4	4	1	2	0	0	0	0	0	0	0	0	2.59901	1.12008	2.92379	1.29123	1.19245	0	2.27391	3.43706	6.06339	1.72296	0	4.50729	0	0	0	0	0	3.16852	0	0	0	0	0.78118	0.309017	2.02858	4.95829	2.36329	4.01483	4.37918	3.72552	1.04627	2.88258	0	0	0	0	0	0	0	0	2.03535	1.39601	2.28535	1.42283	1.43999	-0.0330348	2.0478	2.24882	2.85443	1.70214	-0.0738958	2.52168	-0.0144468	-0.0330348	-0.0738958	-0.147649	-0.0144468	2.21774	-0.0738958	-0.147649	-0.0144468	-0.0330348	1.23595	0.650493	1.82899	2.65596	2.08308	2.40302	2.52015	2.3707	1.42679	2.08161	-0.0144468	-0.0330348	-0.0738958	-0.147649	-0.0144468	-0.0330348	-0.0738958	-0.147649
fbxa-100	0	0	0	4	0	0	0	0	0	0	1	0	0	0	0	0	0	0	1	0	6	0	0	0	0	0	0	0	0	0	0	0	0	0	0	0	0	0	0	0	0	0	0	2.58246	0	0	0	0	0	0	1.00318	0	0	0	0	0	0	0	0.945702	0	1.80061	0	0	0	0	0	0	0	0	0	0	0	0	0	0	0	0	0	0	0	-0.0816134	-0.0537659	-0.117849	1.81266	-0.0816134	-0.0537659	-0.117849	-0.105405	-0.0816134	-0.0537659	1.22094	-0.105405	-0.0816134	-0.0537659	-0.117849	-0.105405	-0.0816134	-0.0537659	1.18484	-0.105405	1.65974	-0.0537659	-0.117849	-0.105405	-0.0816134	-0.0537659	-0.117849	-0.105405	-0.0816134	-0.0537659	-0.117849	-0.105405	-0.0816134	-0.0537659	-0.117849	-0.105405	-0.0816134	-0.0537659	-0.117849	-0.105405
fbxa-101	0	0	0	0	0	0	2	0	1	1	3	2	0	0	0	0	0	3	7	0	0	0	0	0	0	0	0	0	0	0	0	1	0	0	1	0	0	1	0	2	0	0	0	0	0	0	1.51594	0	0.866199	1.72296	3.00954	2.25364	0	0	0	0	0	2.37639	6.61992	0	0	0	0	0	0	0	0	0	0	0	0	1.44129	0	0	0.908157	0	0	1.61656	0	2.5555	0.020511	-0.079741	-0.0861547	-0.123774	0.020511	-0.079741	1.39286	-0.123774	1.56885	1.67452	1.90209	1.86771	0.020511	-0.079741	-0.0861547	-0.123774	0.020511	1.93752	2.61693	-0.123774	0.020511	-0.079741	-0.0861547	-0.123774	0.020511	-0.079741	-0.0861547	-0.123774	0.020511	-0.079741	-0.0861547	1.51232	0.020511	-0.079741	1.08415	-0.123774	0.020511	1.62564	-0.0861547	1.97726
fbxa-105	1	0	0	0	1	3	0	0	1	0	0	0	0	2	0	0	5	0	0	0	1	7	6	0	2	0	0	0	1	3	4	0	3	0	0	1	0	0	0	0	2.59901	0	0	0	1.19245	3.91358	0	0	0.866199	0	0	0	0	1.6505	0	0	4.52874	0	0	0	0.300102	1.99481	2.34354	0	2.02858	0	0	0	1.09479	2.79414	4.18509	0	3.49655	0	0	0.95072	0	0	0	0	1.76607	-0.0309392	0.0112573	0.0197193	1.20308	2.2392	0.0112573	0.0197193	1.01429	-0.0309392	0.0112573	0.0197193	-0.172298	1.54557	0.0112573	0.0197193	2.25613	-0.0309392	0.0112573	0.0197193	0.542211	1.6825	1.95885	0.0197193	1.57093	-0.0309392	0.0112573	0.0197193	1.15028	1.9475	2.48324	0.0197193	2.01907	-0.0309392	0.0112573	1.59037	-0.172298	-0.0309392	0.0112573	0.0197193
fbxa-106	0	0	0	0	0	0	0	0	0	0	0	4	3	5	0	0	1	2	5	2	1	1	1	4	0	0	0	3	0	0	0	2	0	3	0	0	0	0	7	12	0	0	0	0	0	0	0	0	0	0	0	4.50729	4.33392	4.12624	0	0	0.905748	1.58426	4.72851	1.94975	0.300102	0.284973	0.39059	1.23607	0	0	0	3.01113	0	0	0	2.88258	0	6.52041	0	0	0	0	12.3587	15.333	0.0204222	-0.0477026	-0.00755337	-0.197667	0.0204222	-0.0477026	-0.00755337	-0.197667	0.0204222	-0.0477026	-0.00755337	2.28337	2.91535	2.52019	-0.00755337	-0.197667	1.48971	1.66703	2.58633	1.55609	0.886938	0.716398	0.845441	1.23335	0.0204222	-0.0477026	-0.00755337	1.91218	0.0204222	-0.0477026	-0.00755337	1.87434	0.0204222	3.00818	-0.00755337	-0.197667	0.0204222	-0.0477026	3.63851	3.60492
fbxa-108	1	11	5	1	11	20	17	13	35	17	46	28	0	0	0	2	54	55	60	40	12	47	27	31	12	15	21	18	32	36	39	30	2	0	2	2	37	0	3	70	2.59901	12.3209	2.92379	0.645614	13.1169	26.0905	12.8855	14.8939	30.317	29.2904	46.1463	31.551	0	0	0	2.55003	48.9104	43.5672	56.7421	38.9949	3.60122	13.3938	10.5459	9.57952	12.1715	14.8749	16.5431	18.0668	35.0334	33.5297	40.8047	43.2387	2.33103	0	1.81631	1.90144	74.7191	0	5.2966	89.4424	2.16562	3.89344	2.21495	0.823952	3.91723	4.77595	3.88275	3.90025	4.98964	4.91654	5.58284	4.92628	0.042952	0.374162	-0.0773261	1.85718	5.6274	5.40558	5.8694	5.22466	2.47145	3.9886	3.63233	3.32974	3.8254	4.10938	4.20295	4.15852	5.18098	5.08198	5.41331	5.37121	2.06976	0.374162	1.79249	1.59221	6.20181	0.374162	2.82583	6.4167
fbxa-128	1	0	0	5	2	5	2	5	2	2	2	2	6	6	0	0	1	2	2	0	18	7	4	15	6	7	4	1	5	2	5	0	0	1	3	2	0	3	6	1	2.59901	0	0	3.22807	2.38489	6.52263	1.51594	5.72843	1.7324	3.44592	2.00636	2.25364	8.66784	4.95149	0	0	0.905748	1.58426	1.8914	0	5.40184	1.99481	1.56236	4.63525	6.08574	6.94161	3.15106	1.00371	5.47397	1.86276	5.23137	0	0	2.17347	2.72447	1.90144	0	4.84968	10.5932	1.27775	2.06714	-0.201789	-0.0242431	2.34904	1.9944	2.97103	1.64573	2.92849	1.74052	2.27849	1.86563	2.02742	3.26713	2.66006	-0.0242431	0.051553	1.30531	1.57834	1.81759	0.051553	2.75879	1.76853	1.66839	2.70566	2.88287	3.04357	2.26365	1.42783	2.77245	1.71045	2.77192	0.051553	0.0354125	1.84311	2.12956	1.88712	0.0354125	2.63732	3.57088	1.58885
fbxa-13	0	0	0	0	0	0	0	0	1	2	0	2	0	1	1	0	1	0	4	2	1	2	0	0	1	2	0	0	0	2	0	0	0	0	1	0	6	0	0	0	0	0	0	0	0	0	0	0	0.866199	3.44592	0	2.25364	0	0.825248	1.07132	0	0.905748	0	3.78281	1.94975	0.300102	0.569947	0	0	1.01429	1.98332	0	0	0	1.86276	0	0	0	0	0.908157	0	12.1166	0	0	0	-0.0436361	-0.120675	-0.0665433	-0.0648651	-0.0436361	-0.120675	-0.0665433	-0.0648651	1.12766	2.24534	-0.0665433	2.07824	-0.0436361	1.13923	1.41845	-0.0648651	1.1523	-0.120675	2.49858	1.94801	0.661668	0.936947	-0.0665433	-0.0648651	1.21676	1.75415	-0.0665433	-0.0648651	-0.0436361	1.70347	-0.0665433	-0.0648651	-0.0436361	-0.120675	1.30911	-0.0648651	3.36092	-0.120675	-0.0665433	-0.0648651
fbxa-139	0	0	7	7	5	4	6	3	1	1	4	1	0	0	2	1	3	2	1	0	2	4	1	5	3	0	7	2	2	2	0	2	2	0	1	4	0	0	2	0	0	0	4.09331	4.5193	5.96223	5.2181	4.54781	3.43706	0.866199	1.72296	4.01272	1.12682	0	0	2.14264	1.27502	2.71725	1.58426	0.945702	0	0.600204	1.13989	0.39059	1.54508	3.04287	0	5.51435	2.00742	2.18959	1.86276	0	2.88258	2.33103	0	0.908157	3.80288	0	0	3.53107	0	0.0370045	0.158786	2.40334	2.56253	2.89904	2.80565	2.51278	2.27791	1.29664	1.83381	2.38297	1.32728	0.0370045	0.158786	1.79259	1.41569	2.13357	1.77257	1.18196	-0.196774	1.09653	1.54942	0.710232	1.56146	2.23472	0.158786	2.71982	1.77656	1.9497	1.89233	-0.193143	2.10524	2.00178	0.158786	1.1563	2.38086	0.0370045	0.158786	2.25435	-0.196774
fbxa-14	0	0	0	0	1	0	0	1	2	1	1	2	0	0	0	0	0	6	0	0	0	2	15	2	2	1	1	2	0	1	3	1	0	2	1	3	0	2	0	0	0	0	0	0	1.19245	0	0	1.14569	1.7324	1.72296	1.00318	2.25364	0	0	0	0	0	4.75278	0	0	0	0.569947	5.85885	0.618033	2.02858	0.991659	0.787765	2.00742	0	0.93138	3.13882	1.44129	0	4.34694	0.908157	2.85216	0	3.23312	0	0	0.0617871	-0.103567	-0.0315054	-0.161491	1.62722	-0.103567	-0.0315054	1.3715	1.91334	1.57629	1.31035	1.90937	0.0617871	-0.103567	-0.0315054	-0.161491	0.0617871	2.45766	-0.0315054	-0.161491	0.0617871	0.904423	2.79784	0.987392	2.0459	1.20442	1.1674	1.80838	0.0617871	1.16693	2.18344	1.53981	0.0617871	2.3703	1.24981	2.12635	0.0617871	2.09356	-0.0315054	-0.161491
fbxa-146	0	0	0	0	0	0	0	0	0	0	0	0	0	0	0	0	0	0	1	0	0	11	2	2	0	0	0	0	0	0	0	0	0	0	0	0	0	0	0	0	0	0	0	0	0	0	0	0	0	0	0	0	0	0	0	0	0	0	0.945702	0	0	3.13471	0.78118	0.618033	0	0	0	0	0	0	0	0	0	0	0	0	0	0	0	0	-0.0449831	-0.0789119	-0.117068	-0.116148	-0.0449831	-0.0789119	-0.117068	-0.116148	-0.0449831	-0.0789119	-0.117068	-0.116148	-0.0449831	-0.0789119	-0.117068	-0.116148	-0.0449831	-0.0789119	1.17145	-0.116148	-0.0449831	1.78905	1.06142	1.14016	-0.0449831	-0.0789119	-0.117068	-0.116148	-0.0449831	-0.0789119	-0.117068	-0.116148	-0.0449831	-0.0789119	-0.117068	-0.116148	-0.0449831	-0.0789119	-0.117068	-0.116148
fbxa-149	18	35	54	22	23	24	42	19	59	27	36	24	11	36	26	18	43	23	29	35	101	74	43	106	12	28	26	23	10	27	18	15	5	7	12	19	11	27	27	11	46.7821	39.2028	31.5769	14.2035	27.4263	31.3086	31.8347	21.768	51.1057	46.52	36.1145	27.0437	15.891	29.7089	27.8543	22.9503	38.9472	18.219	27.4254	34.1206	30.3103	21.088	16.7954	32.7558	12.1715	27.7664	20.4819	23.0853	10.9479	25.1473	18.8329	21.6193	5.82759	15.2143	10.8979	18.0637	22.2138	43.6471	47.6694	14.0552	5.45526	5.31312	5.04948	3.94431	4.87357	4.99869	5.06066	4.57259	5.55284	5.55454	5.23464	4.90004	4.29833	4.92586	4.87767	4.65195	5.25398	4.25844	4.8565	5.25557	4.98132	4.45561	4.19911	5.19281	4.02721	4.83228	4.46222	4.66077	3.92174	4.69584	4.3504	4.56233	3.32635	4.01881	3.64288	4.29522	4.64861	5.46442	5.62102	3.92918
fbxa-15	0	0	5	3	1	2	0	2	3	0	0	3	0	0	0	0	0	0	0	0	31	26	11	29	0	0	3	1	0	3	0	1	1	0	2	2	0	0	5	0	0	0	2.92379	1.93684	1.19245	2.60905	0	2.29137	2.5986	0	0	3.38047	0	0	0	0	0	0	0	0	9.30316	7.40931	4.29649	8.96148	0	0	2.36329	1.00371	0	2.79414	0	1.44129	1.16552	0	1.81631	1.90144	0	0	8.82767	0	0.0290532	0.0480942	2.09215	1.67542	1.53298	2.13532	-0.0754199	1.82223	2.14846	0.0480942	-0.0754199	2.19166	0.0290532	0.0480942	-0.0754199	-0.271109	0.0290532	0.0480942	-0.0754199	-0.271109	3.4834	3.18496	2.45692	3.28239	0.0290532	0.0480942	1.90632	1.17664	0.0290532	2.19623	-0.0754199	1.43646	1.51736	0.0480942	1.69267	1.65979	0.0290532	0.0480942	3.22732	-0.271109
fbxa-150	22	48	100	69	66	36	91	38	77	35	67	71	50	71	50	58	104	121	135	95	268	267	124	184	65	79	93	81	81	106	94	66	64	41	67	64	11	1	0	22	57.1781	53.7639	58.4758	44.5474	78.7015	46.9629	68.9752	43.536	66.6973	60.3037	67.213	80.0044	72.232	58.5926	53.5659	73.9509	94.1978	95.8477	127.67	92.613	80.4274	76.0879	48.4332	56.8591	65.9289	78.341	73.2621	81.3004	88.6784	98.7263	98.3497	95.1251	74.5931	89.1123	60.8465	60.8461	22.2138	1.61656	0	28.1105	5.80334	5.83497	5.94212	5.35808	6.3324	5.66302	6.12273	5.3195	6.05779	5.98152	6.09437	6.35168	6.18993	5.94472	5.84655	6.21723	6.63181	6.57758	6.80209	6.60239	6.36848	6.27978	5.73712	5.77005	6.0386	6.31734	6.18888	6.37917	6.5311	6.61585	6.51323	6.64831	6.24332	6.48344	5.98551	5.88505	4.27499	2.07648	1.24896	4.59209
fbxa-155	0	0	0	0	0	0	0	0	0	1	0	0	4	2	4	1	11	15	3	12	0	0	0	0	0	0	0	0	0	0	1	0	2	0	2	4	4	0	1	1	0	0	0	0	0	0	0	0	0	1.72296	0	0	5.77856	1.6505	4.28527	1.27502	9.96323	11.882	2.83711	11.6985	0	0	0	0	0	0	0	0	0	0	1.04627	0	2.33103	0	1.81631	3.80288	8.07774	0	1.76553	1.27775	-0.0224718	0.00606664	-0.158427	-0.113142	-0.0224718	0.00606664	-0.158427	-0.113142	-0.0224718	1.77918	-0.158427	-0.113142	2.66681	1.74576	2.65073	1.45712	3.2405	3.75063	2.21859	3.66302	-0.0224718	0.00606664	-0.158427	-0.113142	-0.0224718	0.00606664	-0.158427	-0.113142	-0.0224718	0.00606664	1.37262	-0.113142	1.84534	0.00606664	1.80495	2.39703	3.01353	0.00606664	1.7806	1.45865
fbxa-156	0	3	0	7	0	0	1	0	5	0	4	1	1	5	2	0	5	8	5	3	2	1	5	16	2	2	4	4	1	10	4	0	0	0	1	0	0	0	2	1	0	3.36024	0	4.5193	0	0	0.757969	0	4.33099	0	4.01272	1.12682	1.44464	4.12624	2.14264	0	4.52874	6.33704	4.72851	2.92462	0.600204	0.284973	1.95295	4.94427	2.02858	1.98332	3.15106	4.01483	1.09479	9.3138	4.18509	0	0	0	0.908157	0	0	0	3.53107	1.27775	0.0481992	2.23851	-0.341771	2.59296	0.0481992	0.0915021	0.989954	-0.0418987	2.7007	0.0915021	2.42496	1.41342	1.71572	2.42288	1.7909	-0.0418987	2.74735	2.8371	2.60859	2.16957	1.15754	0.785226	1.7068	2.68605	1.98576	1.8103	2.16757	2.47323	1.51822	3.23825	2.47135	-0.0418987	0.0481992	0.0915021	1.10753	-0.0418987	0.0481992	0.0915021	2.28682	1.49934
fbxa-157	0	0	3	3	1	1	0	4	1	2	1	1	3	2	8	2	1	6	1	5	14	23	2	11	0	3	4	2	2	2	7	1	5	3	0	1	0	0	0	0	0	0	1.75427	1.93684	1.19245	1.30453	0	4.58274	0.866199	3.44592	1.00318	1.12682	4.33392	1.6505	8.57054	2.55003	0.905748	4.75278	0.945702	4.87437	4.20143	6.55439	0.78118	3.39918	0	2.97498	3.15106	2.00742	2.18959	1.86276	7.32391	1.44129	5.82759	6.52041	0	0.95072	0	0	0	0	0.079946	-0.0568924	1.77512	1.7524	1.54984	1.4721	0.0838884	2.65542	1.34808	2.26788	1.3973	1.29764	2.63109	1.6423	3.25917	2.0172	1.37475	2.5836	1.36188	2.72809	2.60017	2.92229	1.25276	2.31796	0.079946	2.1319	2.25535	1.78556	2.00555	1.73546	3.08822	1.49338	2.93692	2.91664	0.0838884	1.17282	0.079946	-0.0568924	0.0838884	-0.357485
fbxa-167	0	2	6	12	2	0	2	2	1	1	2	0	0	3	1	0	2	0	2	1	2	14	6	15	1	0	0	4	5	1	4	1	0	0	0	0	2	1	0	0	0	2.24016	3.50855	7.74737	2.38489	0	1.51594	2.29137	0.866199	1.72296	2.00636	0	0	2.47574	1.07132	0	1.8115	0	1.8914	0.974874	0.600204	3.98963	2.34354	4.63525	1.01429	0	0	4.01483	5.47397	0.93138	4.18509	1.44129	0	0	0	0	4.03887	1.61656	0	0	-0.0551003	1.99291	2.35248	3.04227	2.0211	-0.0201045	1.60333	1.87138	1.26306	1.77527	1.83199	-0.0371267	-0.0551003	2.08071	1.35009	-0.0371267	1.78794	-0.0201045	1.78204	1.26511	1.05364	2.53595	1.96811	2.5083	1.36332	-0.0201045	-0.133158	2.36885	2.84571	1.33776	2.53387	1.51967	-0.0551003	-0.0201045	-0.133158	-0.0371267	2.52401	1.72524	-0.133158	-0.0371267
fbxa-168	2	11	22	9	2	6	3	2	1	3	2	2	2	4	6	3	2	1	2	2	57	23	49	28	3	3	1	10	4	7	1	5	2	0	0	0	0	1	3	1	5.19801	12.3209	12.8647	5.81052	2.38489	7.82716	2.27391	2.29137	0.866199	5.16889	2.00636	2.25364	2.88928	3.30099	6.42791	3.82505	1.8115	0.79213	1.8914	1.94975	17.1058	6.55439	19.1389	8.65247	3.04287	2.97498	0.787765	10.0371	4.37918	6.51966	1.04627	7.20645	2.33103	0	0	0	0	1.61656	5.2966	1.27775	2.85513	3.74347	3.74735	2.88076	2.0822	3.20694	1.98927	1.92704	1.31967	2.74924	1.8887	1.91212	2.258	2.29759	2.97077	2.4247	1.84766	1.20505	1.84269	1.7852	4.28579	3.00691	4.22248	3.3513	2.30714	2.19991	1.26272	3.53451	2.67206	3.00102	1.42995	3.1312	2.06194	-0.0348722	0.0783253	-0.176408	-0.00630071	1.68409	2.7695	1.44854
fbxa-175	1	1	9	3	0	0	2	1	2	3	0	0	1	2	0	0	0	0	2	0	8	4	6	8	2	0	5	1	0	3	7	1	0	2	0	1	5	0	0	0	2.59901	1.12008	5.26282	1.93684	0	0	1.51594	1.14569	1.7324	5.16889	0	0	1.44464	1.6505	0	0	0	0	1.8914	0	2.40082	1.13989	2.34354	2.47213	2.02858	0	3.93882	1.00371	0	2.79414	7.32391	1.44129	0	4.34694	0	0.95072	10.0972	0	0	0	2.03318	1.40938	2.63787	1.93799	-0.0110391	-0.040355	1.55137	1.50316	1.70455	2.73127	-0.050677	-0.137091	1.57116	1.68677	-0.050677	-0.137091	-0.0110391	-0.040355	1.71624	-0.137091	1.96559	1.42108	1.88791	2.16793	1.82738	-0.040355	2.35149	1.40627	-0.0110391	2.1271	2.98599	1.68325	-0.0110391	2.55199	-0.050677	1.36798	3.41419	-0.040355	-0.050677	-0.137091
fbxa-176	0	0	0	0	0	0	0	0	0	0	0	0	0	0	0	0	0	0	0	0	0	9	0	5	0	0	0	0	1	1	0	0	0	0	0	0	0	0	0	0	0	0	0	0	0	0	0	0	0	0	0	0	0	0	0	0	0	0	0	0	0	2.56476	0	1.54508	0	0	0	0	1.09479	0.93138	0	0	0	0	0	0	0	0	0	0	-0.0842531	-0.0931728	-0.0621735	-0.11213	-0.0842531	-0.0931728	-0.0621735	-0.11213	-0.0842531	-0.0931728	-0.0621735	-0.11213	-0.0842531	-0.0931728	-0.0621735	-0.11213	-0.0842531	-0.0931728	-0.0621735	-0.11213	-0.0842531	1.63042	-0.0621735	1.57799	-0.0842531	-0.0931728	-0.0621735	-0.11213	1.42676	1.00433	-0.0621735	-0.11213	-0.0842531	-0.0931728	-0.0621735	-0.11213	-0.0842531	-0.0931728	-0.0621735	-0.11213
fbxa-182	1	0	1	0	1	3	0	5	8	5	4	1	2	2	0	3	14	10	17	0	1	5	6	7	1	3	6	8	3	6	4	6	2	1	4	4	2	0	1	1	2.59901	0	0.584758	0	1.19245	3.91358	0	5.72843	6.92959	8.61481	4.01272	1.12682	2.88928	1.6505	0	3.82505	12.6805	7.9213	16.0769	0	0.300102	1.42487	2.34354	2.16312	1.01429	2.97498	4.72659	8.02967	3.28438	5.58828	4.18509	8.64774	2.33103	2.17347	3.63263	3.80288	4.03887	0	1.76553	1.27775	2.05552	0.0351481	1.09714	-0.0337252	1.38055	2.48308	0.0595813	2.84661	3.14685	3.31999	2.49697	1.41958	2.16092	1.73512	0.0595813	2.42998	3.9276	3.2251	4.02707	-0.0337252	0.588242	1.62703	2.01213	1.90989	1.26242	2.22494	2.65834	3.22173	2.29278	2.84485	2.53784	3.307	1.95057	1.95272	2.40193	2.42426	2.51508	0.0351481	1.78619	1.50538
fbxa-185	0	0	0	0	0	0	0	0	10	0	0	0	0	0	0	0	0	0	0	0	0	0	0	0	0	0	0	0	0	0	0	0	0	0	0	0	0	0	0	0	0	0	0	0	0	0	0	0	8.66199	0	0	0	0	0	0	0	0	0	0	0	0	0	0	0	0	0	0	0	0	0	0	0	0	0	0	0	0	0	0	0	-0.0863845	-0.0753573	-0.0821702	-0.0960137	-0.0863845	-0.0753573	-0.0821702	-0.0960137	2.11744	-0.0753573	-0.0821702	-0.0960137	-0.0863845	-0.0753573	-0.0821702	-0.0960137	-0.0863845	-0.0753573	-0.0821702	-0.0960137	-0.0863845	-0.0753573	-0.0821702	-0.0960137	-0.0863845	-0.0753573	-0.0821702	-0.0960137	-0.0863845	-0.0753573	-0.0821702	-0.0960137	-0.0863845	-0.0753573	-0.0821702	-0.0960137	-0.0863845	-0.0753573	-0.0821702	-0.0960137
fbxa-187	0	6	3	0	1	1	6	1	1	0	4	3	0	0	0	0	0	2	4	2	0	7	0	1	0	0	0	1	1	0	0	0	0	0	0	1	0	0	0	0	0	6.72049	1.75427	0	1.19245	1.30453	4.54781	1.14569	0.866199	0	4.01272	3.38047	0	0	0	0	0	1.58426	3.78281	1.94975	0	1.99481	0	0.309017	0	0	0	1.00371	1.09479	0	0	0	0	0	0	0.95072	0	0	0	0	-0.000522511	2.87203	1.59159	-0.2072	1.68481	1.44375	2.39047	1.36899	1.45348	-0.0343648	2.27345	2.31566	-0.000522511	-0.0343648	-0.0488814	-0.2072	-0.000522511	1.57864	2.21949	1.79262	-0.000522511	1.75097	-0.0488814	0.638727	-0.000522511	-0.0343648	-0.0488814	1.27588	1.62012	-0.0343648	-0.0488814	-0.2072	-0.000522511	-0.0343648	-0.0488814	1.23908	-0.000522511	-0.0343648	-0.0488814	-0.2072
fbxa-189	0	0	2	0	0	0	1	2	1	2	0	1	1	0	0	2	1	3	0	0	1	0	9	3	0	0	0	0	0	1	0	1	0	0	0	1	2	0	0	0	0	0	1.16952	0	0	0	0.757969	2.29137	0.866199	3.44592	0	1.12682	1.44464	0	0	2.55003	0.905748	2.37639	0	0	0.300102	0	3.51531	0.92705	0	0	0	0	0	0.93138	0	1.44129	0	0	0	0.95072	4.03887	0	0	0	-0.0696027	-0.0122532	1.48033	-0.202465	-0.0696027	-0.0122532	1.20424	1.84231	1.22464	2.2899	-0.0337168	1.28909	1.56679	-0.0122532	-0.0337168	1.93755	1.25186	1.95984	-0.0337168	-0.202465	0.709734	-0.0122532	2.40537	1.16056	-0.0696027	-0.0122532	-0.0337168	-0.202465	-0.0696027	1.28481	-0.0337168	1.46549	-0.0696027	-0.0122532	-0.0337168	1.17661	2.46273	-0.0122532	-0.0337168	-0.202465
fbxa-190	0	0	0	1	5	3	13	7	10	1	9	5	2	13	1	3	2	3	9	2	6	53	5	2	3	15	1	4	7	8	12	7	0	4	3	4	0	0	2	1	0	0	0	0.645614	5.96223	3.91358	9.85359	8.0198	8.66199	1.72296	9.02862	5.63411	2.88928	10.7282	1.07132	3.82505	1.8115	2.37639	8.51132	1.94975	1.80061	15.1036	1.95295	0.618033	3.04287	14.8749	0.787765	4.01483	7.66356	7.45104	12.5553	10.089	0	8.69388	2.72447	3.80288	0	0	3.53107	1.27775	0.212223	0.124639	-0.0906404	0.867052	3.04825	2.40727	3.47917	3.34964	3.45476	1.74028	3.37453	2.89402	2.3437	3.42416	1.3605	2.43	1.95744	1.98248	3.30466	1.72521	1.95282	3.80609	1.8095	0.840302	2.38996	3.78874	1.16718	2.4858	3.31864	3.03541	3.77557	3.66024	0.212223	3.19737	2.10047	2.42335	0.212223	0.124639	2.34749	1.35417
fbxa-193	0	0	9	2	3	4	5	6	4	0	6	4	5	5	1	2	4	14	5	8	7	1	4	2	5	1	3	1	7	5	1	2	14	5	12	8	8	7	0	12	0	0	5.26282	1.29123	3.57734	5.2181	3.78984	6.87411	3.4648	0	6.01908	4.50729	7.2232	4.12624	1.07132	2.55003	3.62299	11.0898	4.72851	7.79899	2.10071	0.284973	1.56236	0.618033	5.07145	0.991659	2.36329	1.00371	7.66356	4.6569	1.04627	2.88258	16.3172	10.8674	10.8979	7.60576	16.1555	11.3159	0	15.333	-0.0549809	0.278777	2.88221	1.37997	2.32704	2.79052	2.52717	3.07808	2.29643	0.278777	3.03478	2.57806	3.05917	2.57212	1.43134	1.97641	2.33925	3.5607	2.76355	3.23546	1.85114	0.961182	1.712	0.882836	2.67708	1.51642	2.06563	1.19333	3.12554	2.68324	1.41504	2.09824	4.0231	3.53882	3.75365	3.20391	4.01075	3.58254	-0.0725836	4.12833
fbxa-195	0	0	0	3	0	0	0	0	1	0	1	0	0	2	5	3	6	6	4	3	0	7	7	0	0	0	0	0	0	3	0	0	5	1	2	4	0	0	1	8	0	0	0	1.93684	0	0	0	0	0.866199	0	1.00318	0	0	1.6505	5.35659	3.82505	5.43449	4.75278	3.78281	2.92462	0	1.99481	2.73413	0	0	0	0	0	0	2.79414	0	0	5.82759	2.17347	1.81631	3.80288	0	0	1.76553	10.222	0.0797488	-0.0712019	-0.154297	1.68265	0.0797488	-0.0712019	-0.154297	-0.107028	1.36978	-0.0712019	1.27798	-0.107028	0.0797488	1.70349	2.76581	2.27299	2.91093	2.68661	2.39591	2.02637	0.0797488	1.85764	2.07821	-0.107028	0.0797488	-0.0712019	-0.154297	-0.107028	0.0797488	2.15595	-0.154297	-0.107028	2.98605	1.93065	1.71844	2.26746	0.0797488	-0.0712019	1.6952	3.30933
fbxa-199	1	0	9	6	0	2	0	2	0	0	4	0	0	0	4	0	0	2	4	8	1	8	7	9	1	4	4	2	0	0	3	0	0	0	0	0	1	1	0	1	2.59901	0	5.26282	3.87368	0	2.60905	0	2.29137	0	0	4.01272	0	0	0	4.28527	0	0	1.58426	3.78281	7.79899	0.300102	2.27979	2.73413	2.78115	1.01429	3.96663	3.15106	2.00742	0	0	3.13882	0	0	0	0	0	2.01943	1.61656	0	1.27775	2.33911	-0.00214126	2.53265	2.31576	0.0903337	2.11072	-0.134559	1.84357	0.0903337	-0.00214126	2.26621	-0.100819	0.0903337	-0.00214126	2.32927	-0.100819	0.0903337	1.69934	2.21042	3.04386	0.919264	1.99295	1.91829	2.00974	1.57165	2.5064	2.04286	1.73563	0.0903337	-0.00214126	2.03938	-0.100819	0.0903337	-0.00214126	-0.134559	-0.100819	2.10875	1.7147	-0.134559	1.40126
fbxa-2	0	0	0	0	0	0	0	0	1	0	0	0	0	0	0	0	0	0	0	0	2	5	0	10	0	0	0	0	0	0	0	0	1	1	0	0	2	1	2	0	0	0	0	0	0	0	0	0	0.866199	0	0	0	0	0	0	0	0	0	0	0	0.600204	1.42487	0	3.09017	0	0	0	0	0	0	0	0	1.16552	2.17347	0	0	4.03887	1.61656	3.53107	0	-0.107645	-0.0995704	-0.0505574	-0.0745916	-0.107645	-0.0995704	-0.0505574	-0.0745916	1.115	-0.0995704	-0.0505574	-0.0745916	-0.107645	-0.0995704	-0.0505574	-0.0745916	-0.107645	-0.0995704	-0.0505574	-0.0745916	0.92076	1.47706	-0.0505574	2.33575	-0.107645	-0.0995704	-0.0505574	-0.0745916	-0.107645	-0.0995704	-0.0505574	-0.0745916	1.29481	1.79962	-0.0505574	-0.0745916	2.28459	1.56864	2.42112	-0.0745916
fbxa-202	0	0	0	0	0	0	0	0	0	0	0	2	5	4	0	1	2	2	9	3	0	0	0	0	0	0	0	0	0	0	0	0	0	0	0	1	0	0	0	0	0	0	0	0	0	0	0	0	0	0	0	2.25364	7.2232	3.30099	0	1.27502	1.8115	1.58426	8.51132	2.92462	0	0	0	0	0	0	0	0	0	0	0	0	0	0	0	0.95072	0	0	0	0	-0.0442353	-0.0709186	-0.0368361	-0.201687	-0.0442353	-0.0709186	-0.0368361	-0.201687	-0.0442353	-0.0709186	-0.0368361	1.85947	2.98337	2.36244	-0.0368361	1.40041	1.69295	1.70636	3.24291	2.09934	-0.0442353	-0.0709186	-0.0368361	-0.201687	-0.0442353	-0.0709186	-0.0368361	-0.201687	-0.0442353	-0.0709186	-0.0368361	-0.201687	-0.0442353	-0.0709186	-0.0368361	1.19837	-0.0442353	-0.0709186	-0.0368361	-0.201687
fbxa-209	0	0	0	1	0	0	0	0	0	0	0	0	0	0	0	0	0	0	0	0	5	0	0	12	0	0	0	0	0	0	0	0	0	0	0	0	0	0	0	2	0	0	0	0.645614	0	0	0	0	0	0	0	0	0	0	0	0	0	0	0	0	1.50051	0	0	3.7082	0	0	0	0	0	0	0	0	0	0	0	0	0	0	0	2.5555	-0.0800198	-0.0489844	-0.0574851	0.706045	-0.0800198	-0.0489844	-0.0574851	-0.105402	-0.0800198	-0.0489844	-0.0574851	-0.105402	-0.0800198	-0.0489844	-0.0574851	-0.105402	-0.0800198	-0.0489844	-0.0574851	-0.105402	1.61775	-0.0489844	-0.0574851	1.65679	-0.0800198	-0.0489844	-0.0574851	-0.105402	-0.0800198	-0.0489844	-0.0574851	-0.105402	-0.0800198	-0.0489844	-0.0574851	-0.105402	-0.0800198	-0.0489844	-0.0574851	1.40602
fbxa-215	0	4	0	1	0	0	0	0	0	0	1	0	3	2	0	4	1	4	0	2	0	1	0	2	0	0	0	0	0	3	0	1	0	0	1	1	17	14	5	15	0	4.48033	0	0.645614	0	0	0	0	0	0	1.00318	0	4.33392	1.6505	0	5.10006	0.905748	3.16852	0	1.94975	0	0.284973	0	0.618033	0	0	0	0	0	2.79414	0	1.44129	0	0	0.908157	0.95072	34.3304	22.6318	8.82767	19.1662	0.097478	2.44737	0.00392411	0.917681	0.097478	-0.0975604	0.00392411	-0.254135	0.097478	-0.0975604	1.50409	-0.254135	2.51296	1.57807	0.00392411	2.62889	1.32343	2.11774	0.00392411	1.689	0.097478	0.635638	0.00392411	0.893639	0.097478	-0.0975604	0.00392411	-0.254135	0.097478	2.00528	0.00392411	1.44553	0.097478	-0.0975604	1.43641	1.15115	4.82034	4.28904	3.66796	4.25163
fbxa-216	0	3	2	1	4	6	3	3	6	4	3	1	2	5	2	4	21	6	0	4	5	4	3	0	8	2	5	4	2	6	7	10	8	3	4	1	0	5	0	0	0	3.36024	1.16952	0.645614	4.76979	7.82716	2.27391	3.43706	5.19719	6.89185	3.00954	1.12682	2.88928	4.12624	2.14264	5.10006	19.0207	4.75278	0	3.89949	1.50051	1.13989	1.17177	0	8.11433	1.98332	3.93882	4.01483	2.18959	5.58828	7.32391	14.4129	9.32414	6.52041	3.63263	0.95072	0	8.0828	0	0	0.189642	2.164	1.55576	1.19089	2.60931	3.17237	2.07847	2.38386	2.69016	3.00958	2.33486	1.51127	2.16846	2.39198	2.02681	2.76589	4.06094	2.55558	0.0333431	2.50217	1.67993	1.16799	1.5571	0.112348	3.13225	1.63449	2.60046	2.53002	1.94922	2.74932	3.27853	3.91652	3.27709	2.93982	2.51864	1.40578	0.189642	3.21402	0.0333431	0.112348
fbxa-218	0	0	3	0	1	0	0	0	4	9	2	5	24	40	39	15	66	82	105	64	3	0	0	6	0	0	0	3	2	0	0	1	13	4	18	13	2	2	7	15	0	0	1.75427	0	1.19245	0	0	0	3.4648	15.5067	2.00636	5.63411	34.6714	33.0099	41.7814	19.1252	59.7794	64.9547	99.2987	62.3919	0.900306	0	0	1.8541	0	0	0	3.01113	2.18959	0	0	1.44129	15.1517	8.69388	16.3468	12.3594	4.03887	3.23312	12.3587	19.1662	-0.085763	0.181076	1.80089	-0.352787	1.47684	0.181076	0.0823262	-0.352787	2.39472	4.08389	1.905	2.73216	5.23055	5.01761	5.23699	4.28743	5.98931	5.88673	6.36415	5.95815	1.28685	0.181076	0.0823262	1.60601	-0.085763	0.181076	0.0823262	2.05618	1.96129	0.181076	0.0823262	1.39869	4.1196	3.41225	4.06259	3.7038	2.55197	2.40318	3.72904	4.29035
fbxa-219	0	0	0	1	0	2	2	2	0	3	0	0	0	1	0	0	0	1	0	0	1	8	6	5	3	0	0	3	0	1	1	0	2	1	0	1	0	1	0	0	0	0	0	0.645614	0	2.60905	1.51594	2.29137	0	5.16889	0	0	0	0.825248	0	0	0	0.79213	0	0	0.300102	2.27979	2.34354	1.54508	3.04287	0	0	3.01113	0	0.93138	1.04627	0	2.33103	2.17347	0	0.95072	0	1.61656	0	0	0.0560678	-0.163699	0.00181263	1.02417	0.0560678	1.82545	1.70482	1.89841	0.0560678	2.45416	0.00181263	-0.0993561	0.0560678	1.02478	0.00181263	-0.0993561	0.0560678	1.00218	0.00181263	-0.0993561	0.82547	1.71457	2.06257	1.58183	2.28538	-0.163699	0.00181263	2.14199	0.0560678	1.09378	1.4407	-0.0993561	2.04909	1.67641	0.00181263	1.24802	0.0560678	1.45261	0.00181263	-0.0993561
fbxa-222	0	0	0	0	0	0	0	0	0	0	0	0	0	0	0	0	0	0	0	0	1	4	5	7	0	0	0	0	0	0	0	0	0	0	0	0	0	0	0	0	0	0	0	0	0	0	0	0	0	0	0	0	0	0	0	0	0	0	0	0	0.300102	1.13989	1.95295	2.16312	0	0	0	0	0	0	0	0	0	0	0	0	0	0	0	0	-0.0798719	-0.0939321	-0.0960527	-0.109161	-0.0798719	-0.0939321	-0.0960527	-0.109161	-0.0798719	-0.0939321	-0.0960527	-0.109161	-0.0798719	-0.0939321	-0.0960527	-0.109161	-0.0798719	-0.0939321	-0.0960527	-0.109161	0.86189	1.40698	1.66134	1.69856	-0.0798719	-0.0939321	-0.0960527	-0.109161	-0.0798719	-0.0939321	-0.0960527	-0.109161	-0.0798719	-0.0939321	-0.0960527	-0.109161	-0.0798719	-0.0939321	-0.0960527	-0.109161
fbxa-224	0	0	0	0	0	0	0	0	0	0	0	0	6	4	0	0	3	4	0	3	0	0	0	0	0	0	0	0	0	0	0	0	0	0	1	0	0	0	0	0	0	0	0	0	0	0	0	0	0	0	0	0	8.66784	3.30099	0	0	2.71725	3.16852	0	2.92462	0	0	0	0	0	0	0	0	0	0	0	0	0	0	0.908157	0	0	0	0	0	-0.0626308	-0.0939648	-0.0701214	-0.105694	-0.0626308	-0.0939648	-0.0701214	-0.105694	-0.0626308	-0.0939648	-0.0701214	-0.105694	2.79824	2.11611	-0.0701214	-0.105694	1.76992	2.07934	-0.0701214	2.33702	-0.0626308	-0.0939648	-0.0701214	-0.105694	-0.0626308	-0.0939648	-0.0701214	-0.105694	-0.0626308	-0.0939648	-0.0701214	-0.105694	-0.0626308	-0.0939648	1.51369	-0.105694	-0.0626308	-0.0939648	-0.0701214	-0.105694
fbxa-24	287	411	726	755	37	25	90	59	57	39	59	30	12	35	27	25	91	90	63	64	3779	3755	1933	3155	35	40	41	48	34	40	33	27	25	10	21	26	11	19	28	44	745.915	460.353	424.534	487.438	44.1205	32.6132	68.2172	67.5954	49.3733	67.1955	59.1876	33.8047	17.3357	28.8837	28.9256	31.8754	82.4231	71.2917	59.5792	62.3919	1134.09	1070.08	755.011	974.948	35.5002	39.6663	32.2984	48.178	37.223	37.2552	34.527	38.9148	29.1379	21.7347	19.0713	24.7187	22.2138	30.7146	49.4349	56.2209	9.32548	8.75634	8.75096	8.86395	5.6231	5.17753	6.13517	6.03668	5.76678	6.13578	5.9353	5.07085	4.46115	5.01947	4.94277	4.99021	6.42778	6.21523	5.94456	5.92388	9.88048	9.9158	9.58213	9.86504	5.34726	5.43439	5.09358	5.56164	5.40717	5.35186	5.18525	5.26496	5.09911	4.65385	4.38249	4.6443	4.76281	5.09934	5.68305	5.7776
fbxa-3	2	0	0	2	0	1	1	0	1	0	0	0	0	1	3	0	2	0	1	1	3	14	15	15	0	0	1	0	1	0	1	0	0	0	0	0	0	0	0	0	5.19801	0	0	1.29123	0	1.30453	0.757969	0	0.866199	0	0	0	0	0.825248	3.21395	0	1.8115	0	0.945702	0.974874	0.900306	3.98963	5.85885	4.63525	0	0	0.787765	0	1.09479	0	1.04627	0	0	0	0	0	0	0	0	0	2.685	-0.0137874	-0.13248	1.52908	-0.0775816	1.57043	1.05271	-0.0605596	1.20258	-0.0137874	-0.13248	-0.0605596	-0.0775816	1.26886	2.11894	-0.0605596	1.71234	-0.0137874	1.18186	1.33683	1.22584	2.54087	2.71565	2.67087	-0.0775816	-0.0137874	1.07438	-0.0605596	1.3493	-0.0137874	1.24478	-0.0605596	-0.0775816	-0.0137874	-0.13248	-0.0605596	-0.0775816	-0.0137874	-0.13248	-0.0605596
fbxa-31	7	9	4	13	26	12	33	7	23	31	23	32	21	20	18	30	23	25	23	26	11	31	17	14	21	20	40	9	15	33	14	21	23	14	26	41	27	16	25	55	18.193	10.0807	2.33903	8.39298	31.0036	15.6543	25.013	8.0198	19.9226	53.4118	23.0731	36.0583	30.3374	16.505	19.2837	38.2505	20.8322	19.8033	21.7512	25.3467	3.30112	8.83418	6.64003	4.32623	21.3001	19.8332	31.5106	9.03338	16.4219	30.7355	14.6478	30.2671	26.8069	30.4286	23.6121	38.9795	54.5247	25.865	44.1383	70.2762	4.32142	3.51191	2.15745	3.42504	5.03161	4.0997	4.76756	3.37625	4.4405	5.85225	4.66479	5.12663	5.00219	4.17225	4.4385	5.19941	4.49936	4.42467	4.59004	4.69649	2.33001	3.34185	3.17788	2.75221	4.52872	4.42677	5.06442	3.50464	4.18821	5.04788	4.09818	4.91194	4.83536	5.03346	4.69413	5.22273	5.80639	4.80115	5.50403	5.9591
fbxa-32	0	0	0	3	0	0	0	1	1	0	0	0	3	1	0	0	0	0	0	0	2	5	9	4	1	0	0	3	2	0	0	0	0	0	0	0	0	0	0	0	0	0	0	1.93684	0	0	0	1.14569	0.866199	0	0	0	4.33392	0.825248	0	0	0	0	0	0	0.600204	1.42487	3.51531	1.23607	1.01429	0	0	3.01113	2.18959	0	0	0	0	0	0	0	0	0	0	0	-0.1008	-0.0409536	-0.0179416	1.65497	-0.1008	-0.0409536	-0.0179416	1.27933	1.0872	-0.0409536	-0.0179416	-0.137662	2.28913	1.33003	-0.0179416	-0.137662	-0.1008	-0.0409536	-0.0179416	-0.137662	0.898465	1.72121	2.45166	1.32932	1.17756	-0.0409536	-0.0179416	2.02522	1.70312	-0.0409536	-0.0179416	-0.137662	-0.1008	-0.0409536	-0.0179416	-0.137662	-0.1008	-0.0409536	-0.0179416	-0.137662
fbxa-34	0	0	5	0	0	0	0	0	2	0	0	0	0	0	0	2	2	0	0	0	6	7	1	6	0	0	0	0	0	0	0	1	0	1	1	0	0	0	0	0	0	0	2.92379	0	0	0	0	0	1.7324	0	0	0	0	0	0	2.55003	1.8115	0	0	0	1.80061	1.99481	0.39059	1.8541	0	0	0	0	0	0	0	1.44129	0	2.17347	0.908157	0	0	0	0	0	-0.075752	-0.052808	2.21023	-0.124498	-0.075752	-0.052808	-0.0919026	-0.124498	1.67598	-0.052808	-0.0919026	-0.124498	-0.075752	-0.052808	-0.0919026	1.9501	1.71079	-0.052808	-0.0919026	-0.124498	1.70606	1.84539	0.826163	1.68388	-0.075752	-0.052808	-0.0919026	-0.124498	-0.075752	-0.052808	-0.0919026	1.49248	-0.075752	1.91724	1.27949	-0.124498	-0.075752	-0.052808	-0.0919026	-0.124498
fbxa-36	0	0	0	0	0	0	0	0	0	1	0	0	0	0	0	0	0	0	0	0	1	17	2	4	1	0	0	0	0	0	0	0	1	0	0	1	0	0	0	0	0	0	0	0	0	0	0	0	0	1.72296	0	0	0	0	0	0	0	0	0	0	0.300102	4.84455	0.78118	1.23607	1.01429	0	0	0	0	0	0	0	1.16552	0	0	0.95072	0	0	0	0	-0.106191	-0.0604775	-0.0697287	-0.123867	-0.106191	-0.0604775	-0.0697287	-0.123867	-0.106191	1.41697	-0.0697287	-0.123867	-0.106191	-0.0604775	-0.0697287	-0.123867	-0.106191	-0.0604775	-0.0697287	-0.123867	0.70327	2.20881	1.36416	1.49855	1.34033	-0.0604775	-0.0697287	-0.123867	-0.106191	-0.0604775	-0.0697287	-0.123867	1.43578	-0.0604775	-0.0697287	1.3141	-0.106191	-0.0604775	-0.0697287	-0.123867
fbxa-37	0	4	0	0	0	1	0	0	0	0	0	0	0	0	2	2	0	0	1	1	3	2	3	8	0	1	3	0	1	0	0	0	0	0	0	0	0	0	0	0	0	4.48033	0	0	0	1.30453	0	0	0	0	0	0	0	0	2.14264	2.55003	0	0	0.945702	0.974874	0.900306	0.569947	1.17177	2.47213	0	0.991659	2.36329	0	1.09479	0	0	0	0	0	0	0	0	0	0	0	-0.0190167	2.42327	-0.109096	-0.10195	-0.0190167	1.40449	-0.109096	-0.10195	-0.0190167	-0.0766099	-0.109096	-0.10195	-0.0190167	-0.0766099	1.8015	1.96857	-0.0190167	-0.0766099	1.21397	1.24796	1.46	0.930024	1.35132	1.94153	-0.0190167	1.22961	1.88361	-0.10195	1.60009	-0.0766099	-0.109096	-0.10195	-0.0190167	-0.0766099	-0.109096	-0.10195	-0.0190167	-0.0766099	-0.109096	-0.10195
fbxa-38	0	0	0	3	0	0	0	0	2	0	1	1	0	0	0	0	0	1	0	3	3	7	0	10	0	1	0	0	1	1	2	0	0	0	0	2	0	0	0	0	0	0	0	1.93684	0	0	0	0	1.7324	0	1.00318	1.12682	0	0	0	0	0	0.79213	0	2.92462	0.900306	1.99481	0	3.09017	0	0.991659	0	0	1.09479	0.93138	2.09255	0	0	0	0	1.90144	0	0	0	0	-0.0414706	-0.0842413	-0.0341105	1.54316	-0.0414706	-0.0842413	-0.0341105	-0.127888	1.81112	-0.0842413	1.42447	1.18299	-0.0414706	-0.0842413	-0.0341105	-0.127888	-0.0414706	1.17885	-0.0341105	1.86409	1.3344	1.83659	-0.0341105	1.90999	-0.0414706	1.31828	-0.0341105	-0.127888	1.46472	1.27808	1.99452	-0.127888	-0.0414706	-0.0842413	-0.0341105	1.52975	-0.0414706	-0.0842413	-0.0341105	-0.127888
fbxa-39	0	5	0	0	0	0	0	3	2	0	0	1	0	0	0	0	0	0	0	0	0	13	6	10	2	0	1	1	1	0	0	1	0	0	0	0	0	0	0	0	0	5.60041	0	0	0	0	0	3.43706	1.7324	0	0	1.12682	0	0	0	0	0	0	0	0	0	3.70466	2.34354	3.09017	2.02858	0	0.787765	1.00371	1.09479	0	0	1.44129	0	0	0	0	0	0	0	0	-0.0649671	2.61485	-0.0526962	-0.1855	-0.0649671	-0.0171884	-0.0526962	2.12472	1.79282	-0.0171884	-0.0526962	1.23726	-0.0649671	-0.0171884	-0.0526962	-0.1855	-0.0649671	-0.0171884	-0.0526962	-0.1855	-0.0649671	2.22438	2.1595	2.02632	1.92583	-0.0171884	1.30083	1.16344	1.44545	-0.0171884	-0.0526962	1.40553	-0.0649671	-0.0171884	-0.0526962	-0.1855	-0.0649671	-0.0171884	-0.0526962	-0.1855
fbxa-4	0	4	0	1	1	0	0	0	0	2	2	0	0	0	0	0	0	2	0	0	0	0	0	11	0	0	1	0	0	2	0	1	0	0	0	0	0	0	0	0	0	4.48033	0	0.645614	1.19245	0	0	0	0	3.44592	2.00636	0	0	0	0	0	0	1.58426	0	0	0	0	0	3.39918	0	0	0.787765	0	0	1.86276	0	1.44129	0	0	0	0	0	0	0	0	-0.0038585	2.13588	-0.0739694	0.998774	1.74033	-0.0775713	-0.0739694	-0.121999	-0.0038585	1.91636	1.96235	-0.121999	-0.0038585	-0.0775713	-0.0739694	-0.121999	-0.0038585	1.3535	-0.0739694	-0.121999	-0.0038585	-0.0775713	-0.0739694	2.22785	-0.0038585	-0.0775713	1.25825	-0.121999	-0.0038585	1.45971	-0.0739694	1.50363	-0.0038585	-0.0775713	-0.0739694	-0.121999	-0.0038585	-0.0775713	-0.0739694	-0.121999
fbxa-5	1	2	5	9	0	1	0	3	0	0	0	0	0	0	2	0	0	0	0	0	2	11	0	11	1	2	0	1	0	0	1	2	0	0	0	0	2	0	2	0	2.59901	2.24016	2.92379	5.81052	0	1.30453	0	3.43706	0	0	0	0	0	0	2.14264	0	0	0	0	0	0.600204	3.13471	0	3.39918	1.01429	1.98332	0	1.00371	0	0	1.04627	2.88258	0	0	0	0	4.03887	0	3.53107	0	2.15788	1.96568	2.186	2.64503	-0.0264939	1.53651	-0.0708973	2.13109	-0.0264939	-0.0531703	-0.0708973	-0.132185	-0.0264939	-0.0531703	1.90748	-0.132185	-0.0264939	-0.0531703	-0.0708973	-0.132185	1.09825	2.27216	-0.0708973	2.12092	1.41239	1.86209	-0.0708973	1.18934	-0.0264939	-0.0531703	1.36469	1.97317	-0.0264939	-0.0531703	-0.0708973	-0.132185	2.58984	-0.0531703	2.36753	-0.132185
fbxa-53	0	2	2	1	0	0	2	1	0	0	0	0	0	0	0	0	0	0	0	0	0	8	0	0	2	0	1	0	0	0	0	0	0	0	0	0	0	0	0	1	0	2.24016	1.16952	0.645614	0	0	1.51594	1.14569	0	0	0	0	0	0	0	0	0	0	0	0	0	2.27979	0	0	2.02858	0	0.787765	0	0	0	0	0	0	0	0	0	0	0	0	1.27775	-0.032821	1.77297	1.38226	1.03199	-0.032821	-0.0652509	1.56863	1.39227	-0.032821	-0.0652509	-0.113944	-0.141738	-0.032821	-0.0652509	-0.113944	-0.141738	-0.032821	-0.0652509	-0.113944	-0.141738	-0.032821	1.78685	-0.113944	-0.141738	1.98703	-0.0652509	1.13179	-0.141738	-0.032821	-0.0652509	-0.113944	-0.141738	-0.032821	-0.0652509	-0.113944	-0.141738	-0.032821	-0.0652509	-0.113944	1.47053
fbxa-55	2	16	5	6	0	0	2	1	3	1	3	2	6	4	3	2	1	2	3	1	3	21	14	27	3	2	4	2	3	2	3	2	1	1	5	2	0	0	0	0	5.19801	17.9213	2.92379	3.87368	0	0	1.51594	1.14569	2.5986	1.72296	3.00954	2.25364	8.66784	3.30099	3.21395	2.55003	0.905748	1.58426	2.83711	0.974874	0.900306	5.98444	5.46826	8.34345	3.04287	1.98332	3.15106	2.00742	3.28438	1.86276	3.13882	2.88258	1.16552	2.17347	4.54079	1.90144	0	0	0	0	2.80133	4.00601	2.15201	2.48416	0.109322	0.150175	1.55232	1.37735	2.147	1.75675	2.18126	1.93942	3.35071	2.26939	2.24863	2.05639	1.38302	1.69801	2.12181	1.26251	1.37945	2.8229	2.83589	3.38476	2.28579	1.85907	2.22824	1.83389	2.35517	1.81288	2.22424	2.17675	1.54024	1.92823	2.62224	1.78575	0.109322	0.150175	-0.274384	-0.22464
fbxa-59	0	1	3	3	0	0	0	1	4	1	2	2	0	2	0	0	0	6	1	1	3	8	4	4	0	1	4	1	1	2	4	0	2	0	1	3	0	1	4	0	0	1.12008	1.75427	1.93684	0	0	0	1.14569	3.4648	1.72296	2.00636	2.25364	0	1.6505	0	0	0	4.75278	0.945702	0.974874	0.900306	2.27979	1.56236	1.23607	0	0.991659	3.15106	1.00371	1.09479	1.86276	4.18509	0	2.33103	0	0.908157	2.85216	0	1.61656	7.06213	0	0.169851	1.34808	1.61366	1.82952	0.169851	-0.133988	-0.0933201	1.4202	2.43419	1.66557	1.71708	1.96194	0.169851	1.63165	-0.0933201	-0.123847	0.169851	2.60975	1.19657	1.30952	1.42286	1.89895	1.52813	1.47468	0.169851	1.2672	2.09836	1.32899	1.54154	1.72844	2.36369	-0.123847	2.0894	-0.133988	1.17251	2.18049	0.169851	1.61542	2.89966	-0.123847
fbxa-6	2	1	1	5	1	1	1	2	2	0	2	0	0	0	0	0	0	3	0	0	1	0	12	4	1	3	1	0	0	0	3	0	1	0	1	0	0	0	0	0	5.19801	1.12008	0.584758	3.22807	1.19245	1.30453	0.757969	2.29137	1.7324	0	2.00636	0	0	0	0	0	0	2.37639	0	0	0.300102	0	4.68708	1.23607	1.01429	2.97498	0.787765	0	0	0	3.13882	0	1.16552	0	0.908157	0	0	0	0	0	2.70289	1.42633	0.919354	2.31071	1.41653	1.53023	1.05998	1.99851	1.68935	-0.0166009	1.73681	-0.0218856	-0.07615	-0.0166009	-0.156312	-0.0218856	-0.07615	1.9981	-0.156312	-0.0218856	0.699299	-0.0166009	2.52916	1.51554	1.30959	2.19772	1.08222	-0.0218856	-0.07615	-0.0166009	2.13186	-0.0218856	1.40103	-0.0166009	1.16736	-0.0218856	-0.07615	-0.0166009	-0.156312	-0.0218856
fbxa-60	0	9	7	1	1	0	1	0	3	6	2	5	0	1	1	0	0	6	4	5	1	18	6	18	7	0	6	0	4	5	2	2	4	4	3	3	0	2	1	8	0	10.0807	4.09331	0.645614	1.19245	0	0.757969	0	2.5986	10.3378	2.00636	5.63411	0	0.825248	1.07132	0	0	4.75278	3.78281	4.87437	0.300102	5.12952	2.34354	5.5623	7.10004	0	4.72659	0	4.37918	4.6569	2.09255	2.88258	4.66207	8.69388	2.72447	2.85216	0	3.23312	1.76553	10.222	0.234145	3.29236	2.58577	1.10739	1.65503	0.0157347	0.956269	0.0333859	2.23652	3.32011	1.78514	2.77718	0.234145	1.18667	1.21662	0.0333859	0.234145	2.51331	2.4894	2.63037	0.972295	2.58745	1.94573	2.764	3.20292	0.0157347	2.76617	0.0333859	2.71027	2.49371	1.82784	2.13751	2.77133	3.1312	2.10892	2.12824	0.234145	2.15826	1.65888	3.42322
fbxa-61	3	8	18	6	3	2	11	3	0	0	1	4	9	4	7	4	1	0	5	0	10	20	16	17	1	2	1	3	1	3	6	3	2	0	5	5	0	4	0	0	7.79702	8.96065	10.5256	3.87368	3.57734	2.60905	8.33766	3.43706	0	0	1.00318	4.50729	13.0018	3.30099	7.49923	5.10006	0.905748	0	4.72851	0	3.00102	5.69947	6.24944	5.25328	1.01429	1.98332	0.787765	3.01113	1.09479	2.79414	6.27764	4.32387	2.33103	0	4.54079	4.7536	0	6.46624	0	0	3.28904	3.37839	3.47259	2.43685	2.47259	2.15164	3.1945	2.31326	0.095013	0.128444	1.23476	2.59867	3.88758	2.35916	3.07121	2.73484	1.39742	0.128444	2.56118	-0.193447	2.30783	2.89112	2.86422	2.768	1.46762	1.92726	1.08504	2.18095	1.51679	2.21069	2.86925	2.55371	2.08465	0.128444	2.51862	2.65685	0.095013	3.02319	-0.17055	-0.193447
fbxa-64	0	0	12	2	3	0	2	0	2	3	2	8	2	1	1	0	0	0	2	0	4	8	1	3	0	0	2	2	2	2	9	0	2	0	0	1	0	2	0	2	0	0	7.0171	1.29123	3.57734	0	1.51594	0	1.7324	5.16889	2.00636	9.01458	2.88928	0.825248	1.07132	0	0	0	1.8914	0	1.20041	2.27979	0.39059	0.92705	0	0	1.57553	2.00742	2.18959	1.86276	9.41646	0	2.33103	0	0	0.95072	0	3.23312	0	2.5555	-0.0457499	0.0341294	2.95334	1.49134	2.43341	0.0341294	1.51484	-0.070292	1.77773	2.77364	1.73341	3.35187	2.22557	1.27784	1.27276	-0.070292	-0.0457499	0.0341294	1.68567	-0.070292	1.50064	1.99969	0.734184	1.2708	-0.0457499	0.0341294	1.54367	1.8299	1.97392	1.83483	3.28962	-0.070292	2.02891	0.0341294	-0.145095	1.2866	-0.0457499	2.30981	-0.145095	2.0372
fbxa-65	0	0	7	0	5	2	1	0	4	6	5	4	7	1	2	2	17	1	2	3	0	24	1	15	4	3	7	0	1	6	9	1	0	2	0	0	12	1	1	3	0	0	4.09331	0	5.96223	2.60905	0.757969	0	3.4648	10.3378	5.0159	4.50729	10.1125	0.825248	2.14264	2.55003	15.3977	0.79213	1.8914	2.92462	0	6.83936	0.39059	4.63525	4.05716	2.97498	5.51435	0	1.09479	5.58828	9.41646	1.44129	0	4.34694	0	0	24.2332	1.61656	1.76553	3.83325	0.196636	-0.196521	2.55298	0.0468681	2.73233	2.04804	1.10662	0.0468681	2.25005	3.588	2.78076	2.74398	3.25287	1.14456	1.90178	2.18642	3.69528	1.11906	1.79003	2.31292	0.196636	3.08117	0.747726	2.77347	2.38414	2.17463	2.89042	0.0468681	1.44055	2.84588	3.54709	1.71447	0.196636	2.56639	-0.215486	0.0468681	4.1932	1.62733	1.73027	2.57704
fbxa-67	0	0	0	2	2	0	2	1	2	1	3	1	0	2	0	0	1	0	0	0	0	13	10	9	1	0	0	1	1	2	2	1	0	2	0	1	0	0	0	0	0	0	0	1.29123	2.38489	0	1.51594	1.14569	1.7324	1.72296	3.00954	1.12682	0	1.6505	0	0	0.905748	0	0	0	0	3.70466	3.9059	2.78115	1.01429	0	0	1.00371	1.09479	1.86276	2.09255	1.44129	0	4.34694	0	0.95072	0	0	0	0	-0.0399161	-0.0215769	-0.00554149	1.46136	2.10099	-0.0215769	1.60256	1.37063	1.82354	1.63424	2.15624	1.35835	-0.0399161	1.60303	-0.00554149	-0.248664	1.34791	-0.0215769	-0.00554149	-0.248664	-0.0399161	2.26707	2.39766	2.14267	1.42271	-0.0215769	-0.00554149	1.27497	1.47511	1.6921	1.84783	1.54841	-0.0399161	2.4169	-0.00554149	1.23717	-0.0399161	-0.0215769	-0.00554149	-0.248664
fbxa-69	0	2	7	8	5	1	8	2	12	1	1	3	25	40	28	55	81	108	88	116	43	137	38	42	2	4	1	2	5	6	3	3	18	7	17	31	34	23	21	46	0	2.24016	4.09331	5.16491	5.96223	1.30453	6.06375	2.29137	10.3944	1.72296	1.00318	3.38047	36.116	33.0099	29.9969	70.1258	73.3656	85.55	83.2218	113.085	12.9044	39.0414	14.8424	12.9787	2.02858	3.96663	0.787765	2.00742	5.47397	5.58828	3.13882	4.32387	20.9793	15.2143	15.4387	29.4723	68.6608	37.1809	37.0762	58.7764	0.162166	2.03009	2.59916	2.69732	3.03226	1.60598	3.02473	1.90872	3.65343	1.81439	1.40466	2.26527	5.19629	5.10045	5.03652	5.98608	6.12511	6.38661	6.44482	6.6427	3.90888	5.32385	4.10839	3.76567	2.01792	2.56247	1.25267	1.79656	2.94201	2.92049	2.3329	2.51092	4.5044	4.09867	4.15893	4.81828	6.03738	5.25867	5.32438	5.74531
fbxa-72	0	0	0	0	1	2	4	7	15	10	13	11	4	2	4	5	5	13	14	3	1	0	0	0	1	2	2	0	10	21	26	7	7	0	9	5	3	2	6	1	0	0	0	0	1.19245	2.60905	3.03188	8.0198	12.993	17.2296	13.0413	12.395	5.77856	1.6505	4.28527	6.37508	4.52874	10.2977	13.2398	2.92462	0.300102	0	0	0	1.01429	1.98332	1.57553	0	10.9479	19.559	27.2031	10.089	8.15862	0	8.17341	4.7536	6.0583	3.23312	10.5932	1.27775	-0.154352	0.137234	-0.0713584	-0.0384098	1.44491	2.16798	2.13651	3.29459	3.94703	4.16338	3.70039	3.82056	2.94428	1.80264	2.46695	3.03098	2.66938	3.55679	3.71856	2.22358	0.676467	0.137234	-0.0713584	-0.0384098	1.33034	1.94275	1.59446	-0.0384098	3.72531	4.31763	4.61437	3.56801	3.35601	0.137234	3.1551	2.70997	2.99921	2.35732	3.45359	1.53804
fbxa-74	0	0	0	0	2	1	0	1	2	1	1	0	0	0	0	0	0	0	0	0	0	0	0	4	1	3	1	0	4	7	0	1	1	0	0	0	0	0	0	0	0	0	0	0	2.38489	1.30453	0	1.14569	1.7324	1.72296	1.00318	0	0	0	0	0	0	0	0	0	0	0	0	1.23607	1.01429	2.97498	0.787765	0	4.37918	6.51966	0	1.44129	1.16552	0	0	0	0	0	0	0	-0.0940338	-0.0440706	-0.0298654	-0.103152	1.80641	1.33143	-0.0298654	1.50229	1.56012	1.51392	1.54577	-0.103152	-0.0940338	-0.0440706	-0.0298654	-0.103152	-0.0940338	-0.0440706	-0.0298654	-0.103152	-0.0940338	-0.0440706	-0.0298654	1.55894	1.20431	1.925	1.3779	-0.103152	2.34315	2.63085	-0.0298654	1.67856	1.28998	-0.0440706	-0.0298654	-0.103152	-0.0940338	-0.0440706	-0.0298654	-0.103152
fbxa-76	0	1	2	0	2	0	2	0	1	3	1	1	1	2	5	1	2	0	1	3	8	3	12	5	4	0	1	3	3	1	0	2	0	0	0	0	0	0	2	0	0	1.12008	1.16952	0	2.38489	0	1.51594	0	0.866199	5.16889	1.00318	1.12682	1.44464	1.6505	5.35659	1.27502	1.8115	0	0.945702	2.92462	2.40082	0.85492	4.68708	1.54508	4.05716	0	0.787765	3.01113	3.28438	0.93138	0	2.88258	0	0	0	0	0	0	3.53107	0	-0.0737349	1.49965	1.35032	-0.0744144	1.95456	0.0704182	1.53698	-0.0744144	1.214	2.80283	1.24824	1.40226	1.55443	1.77311	2.69887	1.48792	1.72678	0.0704182	1.21058	2.16951	1.96032	1.33157	2.5571	1.62916	2.45038	0.0704182	1.09946	2.19678	2.24464	1.38292	-0.148233	2.15604	-0.0737349	0.0704182	-0.148233	-0.0744144	-0.0737349	0.0704182	2.27027	-0.0744144
fbxa-79	1	0	3	0	0	1	3	0	2	0	1	0	0	0	1	1	5	0	0	1	1	6	1	5	2	0	0	1	2	0	0	1	2	1	0	0	1	0	0	0	2.59901	0	1.75427	0	0	1.30453	2.27391	0	1.7324	0	1.00318	0	0	0	1.07132	1.27502	4.52874	0	0	0.974874	0.300102	1.70984	0.39059	1.54508	2.02858	0	0	1.00371	2.18959	0	0	1.44129	2.33103	2.17347	0	0	2.01943	0	0	0	1.80214	0.0548	1.76547	-0.0887547	-0.126264	1.57802	1.98165	-0.0887547	1.49213	0.0548	1.36132	-0.0887547	-0.126264	0.0548	1.40456	1.51773	2.28968	0.0548	-0.0436212	1.33157	0.584573	1.77429	0.854466	1.66296	1.608	0.0548	-0.0436212	1.35086	1.66625	0.0548	-0.0436212	1.60922	1.71506	1.96426	-0.0436212	-0.0887547	1.6046	0.0548	-0.0436212	-0.0887547
fbxa-85	3	13	6	12	5	4	17	6	12	14	12	8	3	4	3	0	10	7	10	12	0	76	16	30	6	5	3	6	5	5	8	1	2	2	1	5	2	0	0	0	7.79702	14.5611	3.50855	7.74737	5.96223	5.2181	12.8855	6.87411	10.3944	24.1215	12.0382	9.01458	4.33392	3.30099	3.21395	0	9.05748	5.54491	9.45702	11.6985	0	21.658	6.24944	9.2705	6.08574	4.95829	2.36329	6.02225	5.47397	4.6569	8.37019	1.44129	2.33103	4.34694	0.908157	4.7536	4.03887	0	0	0	3.31514	3.8683	2.40415	3.22481	2.99237	2.72008	3.87642	3.09432	3.67688	4.48639	3.79174	3.39378	2.62992	2.27442	2.31848	0.107796	3.50177	2.78272	3.49698	3.69313	-0.170412	4.35237	3.01481	3.42542	3.01649	2.66803	2.03407	2.95312	2.89291	2.60489	3.35154	1.68361	2.00082	2.53655	1.31244	2.70957	2.55319	0.0230004	-0.0369893	0.107796
fbxa-90	12	5	9	5	4	8	5	4	14	3	3	3	18	9	10	12	13	6	13	3	14	39	13	8	2	1	7	9	4	5	1	1	8	2	5	5	4	0	1	1	31.1881	5.60041	5.26282	3.22807	4.76979	10.4362	3.78984	4.58274	12.1268	5.16889	3.00954	3.38047	26.0035	7.42723	10.7132	15.3002	11.7747	4.75278	12.2941	2.92462	4.20143	11.114	5.07767	2.47213	2.02858	0.991659	5.51435	9.03338	4.37918	4.6569	1.04627	1.44129	9.32414	4.34694	4.54079	4.7536	8.07774	0	1.76553	1.27775	4.65177	2.91781	2.849	2.34637	2.57455	3.56217	2.48376	2.71801	3.54846	2.8399	2.24423	2.39345	4.43331	3.20187	3.72325	4.20363	3.51559	2.75974	3.90349	2.24759	2.45479	3.63073	2.80785	2.08561	1.83879	1.55985	2.90309	3.52067	2.49352	2.7405	1.3397	1.61991	3.25954	2.6761	2.68148	2.75864	3.10618	0.307542	1.74748	1.52728
fbxa-93	3	8	4	3	1	5	4	5	13	2	3	2	0	0	9	4	2	11	2	2	12	1	12	32	1	2	4	4	1	3	4	0	0	1	3	1	0	7	5	8	7.79702	8.96065	2.33903	1.93684	1.19245	6.52263	3.03188	5.72843	11.2606	3.44592	3.00954	2.25364	0	0	9.64186	5.10006	1.8115	8.71343	1.8914	1.94975	3.60122	0.284973	4.68708	9.88853	1.01429	1.98332	3.15106	4.01483	1.09479	2.79414	4.18509	0	0	2.17347	2.72447	0.95072	0	11.3159	8.82767	10.222	3.25265	3.28964	1.83131	1.77361	1.7087	2.94606	2.10561	2.82699	3.63618	2.31664	2.0975	1.90234	0.378026	0.0624299	3.55728	2.70026	1.98318	3.25867	1.62234	1.77913	2.52359	0.783371	2.61133	3.45935	1.61337	1.84866	2.14813	2.44911	1.65762	2.13011	2.47461	-0.125241	0.378026	1.92094	1.99007	1.25201	0.378026	3.55277	3.43533	3.49952
fbxa-95	0	0	7	0	0	0	0	2	1	1	0	0	0	0	0	5	1	3	0	0	1	2	2	11	0	0	0	0	0	0	0	0	0	1	2	1	7	0	1	5	0	0	4.09331	0	0	0	0	2.29137	0.866199	1.72296	0	0	0	0	0	6.37508	0.905748	2.37639	0	0	0.300102	0.569947	0.78118	3.39918	0	0	0	0	0	0	0	0	0	2.17347	1.81631	0.95072	14.136	0	1.76553	6.38874	0.0176818	-0.0672483	2.5966	-0.143958	0.0176818	-0.0672483	-0.0897535	1.7491	1.25722	1.81827	-0.0897535	-0.143958	0.0176818	-0.0672483	-0.0897535	2.7034	1.28329	2.10094	-0.0897535	-0.143958	0.764075	1.06415	1.21146	2.08819	0.0176818	-0.0672483	-0.0897535	-0.143958	0.0176818	-0.0672483	-0.0897535	-0.143958	0.0176818	2.01952	1.82201	1.13279	3.8018	-0.0672483	1.79829	2.70564
fbxb-100	0	0	0	1	0	0	0	0	1	1	1	1	0	1	0	6	2	0	0	0	4	6	8	5	0	1	0	0	4	2	0	0	2	0	0	1	1	0	0	0	0	0	0	0.645614	0	0	0	0	0.866199	1.72296	1.00318	1.12682	0	0.825248	0	7.65009	1.8115	0	0	0	1.20041	1.70984	3.12472	1.54508	0	0.991659	0	0	4.37918	1.86276	0	0	2.33103	0	0	0.95072	2.01943	0	0	0	-0.106314	-0.0900119	0.0197621	0.98918	-0.106314	-0.0900119	0.0197621	-0.0915261	1.13191	1.72926	1.46692	1.31021	-0.106314	1.21042	0.0197621	2.99522	1.62496	-0.0900119	0.0197621	-0.0915261	1.33328	1.72312	2.40411	1.52559	-0.106314	1.32652	0.0197621	-0.0915261	2.3948	1.79282	0.0197621	-0.0915261	1.82506	-0.0900119	0.0197621	1.2045	1.7092	-0.0900119	0.0197621	-0.0915261
fbxb-101	0	0	2	0	0	0	0	0	2	0	3	0	0	1	0	0	0	0	0	0	0	0	0	7	1	0	0	0	0	1	1	0	0	0	0	0	0	0	0	0	0	0	1.16952	0	0	0	0	0	1.7324	0	3.00954	0	0	0.825248	0	0	0	0	0	0	0	0	0	2.16312	1.01429	0	0	0	0	0.93138	1.04627	0	0	0	0	0	0	0	0	0	-0.0744878	-0.0858867	1.24411	-0.0858444	-0.0744878	-0.0858867	-0.101721	-0.0858444	1.71288	-0.0858867	1.93283	-0.0858444	-0.0744878	1.26481	-0.101721	-0.0858444	-0.0744878	-0.0858867	-0.101721	-0.0858444	-0.0744878	-0.0858867	-0.101721	1.97524	1.32842	-0.0858867	-0.101721	-0.0858444	-0.0744878	1.34323	1.17702	-0.0858444	-0.0744878	-0.0858867	-0.101721	-0.0858444	-0.0744878	-0.0858867	-0.101721	-0.0858444
fbxb-14	0	6	8	4	10	2	9	10	6	4	8	11	5	2	2	1	0	3	0	1	16	26	11	8	2	2	4	5	4	0	3	4	1	0	1	1	3	0	0	0	0	6.72049	4.67806	2.58246	11.9245	2.60905	6.82172	11.4569	5.19719	6.89185	8.02544	12.395	7.2232	1.6505	2.14264	1.27502	0	2.37639	0	0.974874	4.80163	7.40931	4.29649	2.47213	2.02858	1.98332	3.15106	5.01854	4.37918	0	3.13882	5.76516	1.16552	0	0.908157	0.95072	6.0583	0	0	0	-0.00233115	3.09137	2.68328	1.99426	3.66323	2.16634	3.10227	3.64301	2.73307	3.11864	3.29197	3.74241	3.08667	1.79737	1.92667	1.4099	-0.00233115	2.08669	-0.0765921	1.22352	2.65143	3.19773	2.59327	1.95411	1.85997	1.93887	2.28049	2.66735	2.55822	0.115399	2.27672	2.82157	1.45174	0.115399	1.28477	1.20707	2.89501	0.115399	-0.0765921	-0.198437
fbxb-36	0	0	0	0	0	0	0	0	8	4	9	12	48	102	54	61	195	171	188	166	0	6	0	0	0	0	0	0	2	1	0	0	21	11	37	24	14	1	1	8	0	0	0	0	0	0	0	0	6.92959	6.89185	9.02862	13.5219	69.3427	84.1753	57.8512	77.7759	176.621	135.454	177.792	161.829	0	1.70984	0	0	0	0	0	0	2.18959	0.93138	0	0	24.4759	23.9082	33.6018	22.8173	28.2721	1.61656	1.76553	10.222	-0.00390706	-0.0403199	0.0528861	-0.0948994	-0.00390706	-0.0403199	0.0528861	-0.0948994	3.09203	3.11995	3.45707	3.82086	6.0075	6.37652	5.83014	6.12491	7.28174	7.03956	7.36021	7.13258	-0.00390706	1.75752	0.0528861	-0.0948994	-0.00390706	-0.0403199	0.0528861	-0.0948994	1.95429	1.32401	0.0528861	-0.0948994	4.62716	4.66534	5.1059	4.48491	4.81424	1.71334	1.83879	3.48005
fbxb-69	0	0	0	3	0	0	0	0	0	0	0	0	0	0	0	4	0	0	0	0	1	8	0	8	0	0	0	0	0	0	0	0	0	0	0	0	0	0	0	0	0	0	0	1.93684	0	0	0	0	0	0	0	0	0	0	0	5.10006	0	0	0	0	0.300102	2.27979	0	2.47213	0	0	0	0	0	0	0	0	0	0	0	0	0	0	0	0	-0.0531128	-0.0777952	-0.0443034	1.2684	-0.0531128	-0.0777952	-0.0443034	-0.104709	-0.0531128	-0.0777952	-0.0443034	-0.104709	-0.0531128	-0.0777952	-0.0443034	1.93849	-0.0531128	-0.0777952	-0.0443034	-0.104709	0.913509	1.92486	-0.0443034	1.42056	-0.0531128	-0.0777952	-0.0443034	-0.104709	-0.0531128	-0.0777952	-0.0443034	-0.104709	-0.0531128	-0.0777952	-0.0443034	-0.104709	-0.0531128	-0.0777952	-0.0443034	-0.104709
fbxb-7	4	7	15	9	4	5	4	5	6	4	4	3	4	6	17	3	0	9	3	9	15	25	11	14	0	0	1	0	1	1	1	0	0	1	0	3	1	0	2	0	10.396	7.84057	8.77137	5.81052	4.76979	6.52263	3.03188	5.72843	5.19719	6.89185	4.01272	3.38047	5.77856	4.95149	18.2124	3.82505	0	7.12917	2.83711	8.77386	4.50153	7.12434	4.29649	4.32623	0	0	0.787765	0	1.09479	0.93138	1.04627	0	0	2.17347	0	2.85216	2.01943	0	3.53107	0	3.60931	3.17625	3.34284	2.8896	2.75466	2.97063	2.17196	2.87413	2.84288	3.03146	2.45485	2.33333	2.95408	2.67554	4.2735	2.45407	0.114377	3.06916	2.10799	3.35522	2.69609	3.0684	2.52687	2.57812	0.114377	-0.040087	1.11102	-0.0299115	1.52374	1.28594	1.29341	-0.0299115	0.114377	1.90033	-0.180829	2.17356	1.96834	-0.040087	2.32326	-0.0299115
fbxc-20	2	0	0	0	0	2	0	0	0	1	0	1	1	5	0	0	4	3	11	2	5	1	0	0	0	0	0	0	0	0	1	0	0	1	2	3	0	0	0	3	5.19801	0	0	0	0	2.60905	0	0	0	1.72296	0	1.12682	1.44464	4.12624	0	0	3.62299	2.37639	10.4027	1.94975	1.50051	0.284973	0	0	0	0	0	0	0	0	1.04627	0	0	2.17347	1.81631	2.85216	0	0	0	3.83325	2.73903	-0.141845	-0.00150396	-0.119241	-0.0340637	1.9928	-0.00150396	-0.119241	-0.0340637	1.64241	-0.00150396	1.40352	1.59068	2.43248	-0.00150396	-0.119241	2.37341	1.9099	3.47793	1.82754	1.61857	0.624169	-0.00150396	-0.119241	-0.0340637	-0.141845	-0.00150396	-0.119241	-0.0340637	-0.141845	1.37234	-0.119241	-0.0340637	1.83286	1.76028	2.17068	-0.0340637	-0.141845	-0.00150396	2.46441
fbxc-33	0	0	0	0	3	0	0	0	0	0	1	5	0	0	0	0	0	0	0	0	0	6	0	5	1	1	4	1	0	3	1	1	0	0	0	0	0	1	0	0	0	0	0	0	3.57734	0	0	0	0	0	1.00318	5.63411	0	0	0	0	0	0	0	0	0	1.70984	0	1.54508	1.01429	0.991659	3.15106	1.00371	0	2.79414	1.04627	1.44129	0	0	0	0	0	1.61656	0	0	-0.00916264	-0.0977964	-0.0797324	-0.126678	2.48871	-0.0977964	-0.0797324	-0.126678	-0.00916264	-0.0977964	1.35673	2.63295	-0.00916264	-0.0977964	-0.0797324	-0.126678	-0.00916264	-0.0977964	-0.0797324	-0.126678	-0.00916264	1.64534	-0.0797324	1.48969	1.43289	1.26406	2.29516	1.2017	-0.00916264	2.05579	1.3849	1.4401	-0.00916264	-0.0977964	-0.0797324	-0.126678	-0.00916264	1.6025	-0.0797324	-0.126678
fbxc-40	0	0	0	0	0	0	0	0	2	1	0	0	0	0	0	0	0	0	0	0	6	5	5	8	0	0	1	0	0	0	0	0	0	0	0	0	0	0	0	0	0	0	0	0	0	0	0	0	1.7324	1.72296	0	0	0	0	0	0	0	0	0	0	1.80061	1.42487	1.95295	2.47213	0	0	0.787765	0	0	0	0	0	0	0	0	0	0	0	0	0	-0.0800594	-0.0898352	-0.101364	-0.0931732	-0.0800594	-0.0898352	-0.101364	-0.0931732	1.63751	1.65123	-0.101364	-0.0931732	-0.0800594	-0.0898352	-0.101364	-0.0931732	-0.0800594	-0.0898352	-0.101364	-0.0931732	1.667	1.50979	1.81511	2.06675	-0.0800594	-0.0898352	1.16727	-0.0931732	-0.0800594	-0.0898352	-0.101364	-0.0931732	-0.0800594	-0.0898352	-0.101364	-0.0931732	-0.0800594	-0.0898352	-0.101364	-0.0931732
fbxc-41	0	0	1	0	0	0	0	0	0	0	0	0	0	0	0	0	0	0	0	0	0	7	1	4	0	0	0	0	0	0	0	0	0	0	0	0	0	0	0	0	0	0	0.584758	0	0	0	0	0	0	0	0	0	0	0	0	0	0	0	0	0	0	1.99481	0.39059	1.23607	0	0	0	0	0	0	0	0	0	0	0	0	0	0	0	0	-0.0506481	-0.0849532	0.983245	-0.11088	-0.0506481	-0.0849532	-0.118828	-0.11088	-0.0506481	-0.0849532	-0.118828	-0.11088	-0.0506481	-0.0849532	-0.118828	-0.11088	-0.0506481	-0.0849532	-0.118828	-0.11088	-0.0506481	1.53474	0.789048	1.37656	-0.0506481	-0.0849532	-0.118828	-0.11088	-0.0506481	-0.0849532	-0.118828	-0.11088	-0.0506481	-0.0849532	-0.118828	-0.11088	-0.0506481	-0.0849532	-0.118828	-0.11088
fbxc-45	0	1	4	3	10	8	12	3	21	10	16	23	15	26	19	9	43	69	48	42	12	10	20	18	7	12	16	6	9	23	27	20	52	25	49	59	44	3	12	96	0	1.12008	2.33903	1.93684	11.9245	10.4362	9.09563	3.43706	18.1902	17.2296	16.0509	25.9169	21.6696	21.4564	20.355	11.4751	38.9472	54.657	45.3937	40.9447	3.60122	2.84973	7.8118	5.5623	7.10004	11.8999	12.6042	6.02225	9.85315	21.4217	28.2494	28.8258	60.6069	54.3368	44.4997	56.0925	88.8551	4.84968	21.1864	122.664	0.452361	1.51683	1.7694	1.85444	3.86571	3.68031	3.34278	2.3585	4.3442	4.30835	4.11981	4.67885	4.548	4.59288	4.45861	3.66501	5.24799	5.84943	5.64301	5.2742	2.65848	2.27023	3.14431	2.84441	3.31112	3.84132	3.78279	2.92959	3.65686	4.59077	4.93615	4.81603	5.78868	5.84137	5.61307	5.691	6.26228	2.80229	4.51636	6.74278
fbxc-50	6	5	10	0	0	2	4	8	13	12	9	6	4	13	19	7	36	16	33	30	16	25	14	14	5	2	5	2	7	18	10	9	99	42	93	74	312	1271	1089	590	15.594	5.60041	5.84758	0	0	2.60905	3.03188	9.16548	11.2606	20.6755	9.02862	6.76093	5.77856	10.7282	20.355	8.92511	32.6069	12.6741	31.2082	29.2462	4.80163	7.12434	5.46826	4.32623	5.07145	1.98332	3.93882	2.00742	7.66356	16.7648	10.4627	12.9716	115.386	91.2857	84.4586	70.3533	630.063	2054.65	1922.67	753.872	4.22172	2.91727	2.88691	-0.00917275	0.112618	2.17522	2.2162	3.4805	3.81811	4.44794	3.38231	3.12558	3.04483	3.64662	4.39096	3.44883	5.17968	3.84501	4.95068	4.95822	2.84593	3.1782	2.81382	2.63936	2.90385	1.94441	2.47096	1.91751	3.36202	4.18627	3.55824	3.90501	6.89903	6.39046	6.29846	6.15208	9.26361	10.6222	10.6566	9.47807
fbxc-51	4	0	7	5	2	2	0	1	8	3	5	1	2	2	3	2	3	0	0	0	7	15	1	5	0	3	3	0	1	0	0	0	0	0	0	0	2	8	4	0	10.396	0	4.09331	3.22807	2.38489	2.60905	0	1.14569	6.92959	5.16889	5.0159	1.12682	2.88928	1.6505	3.21395	2.55003	2.71725	0	0	0	2.10071	4.2746	0.39059	1.54508	0	2.97498	2.36329	0	1.09479	0	0	0	0	0	0	0	4.03887	12.9325	7.06213	0	3.41588	0.0293679	2.49179	2.47748	1.87197	2.00623	-0.013193	1.5718	2.94411	2.63105	2.69789	1.55977	2.04413	1.65059	2.25929	2.24442	1.98799	0.0293679	-0.013193	-0.0150483	1.76347	2.4468	0.858348	1.80175	-0.173409	2.11772	1.9849	-0.0150483	1.27401	0.0293679	-0.013193	-0.0150483	-0.173409	0.0293679	-0.013193	-0.0150483	2.36741	3.61544	3.06506	-0.0150483
fbxc-52	65	97	154	177	86	81	121	91	156	75	130	91	47	97	60	46	44	53	47	66	613	462	319	367	97	94	132	91	76	105	86	73	63	36	88	65	30	99	71	30	168.935	108.648	90.0527	114.274	102.55	105.667	91.7142	104.257	135.127	129.222	130.413	102.541	67.8981	80.049	64.2791	58.6507	39.8529	41.9829	44.448	64.3417	183.963	131.658	124.598	113.409	98.3862	93.2159	103.985	91.3375	83.2044	97.7949	89.9795	105.214	73.4276	78.2449	79.9178	61.7968	60.583	160.039	125.353	38.3325	7.3121	6.7538	6.51898	6.88776	6.68796	6.71544	6.54559	6.75812	7.03236	6.99328	7.05958	6.73468	6.17643	6.33372	6.03022	5.9506	5.52397	5.45678	5.50068	6.07984	7.41904	7.0191	6.99282	6.87702	6.63634	6.54282	6.72858	6.57151	6.42805	6.6088	6.5178	6.77102	6.27319	6.30248	6.34546	6.02348	6.0359	7.28943	7.00165	5.36219
fbxc-53	0	0	6	10	0	5	2	1	2	0	1	2	0	3	1	0	0	1	0	0	1	12	3	12	7	3	3	8	1	3	1	0	1	0	1	1	0	0	0	0	0	0	3.50855	6.45614	0	6.52263	1.51594	1.14569	1.7324	0	1.00318	2.25364	0	2.47574	1.07132	0	0	0.79213	0	0	0.300102	3.41968	1.17177	3.7082	7.10004	2.97498	2.36329	8.02967	1.09479	2.79414	1.04627	0	1.16552	0	0.908157	0.95072	0	0	0	0	0.0729138	-0.0236513	2.449	2.80183	0.0729138	2.88772	1.6347	1.3331	1.85546	-0.0236513	1.31129	1.82116	0.0729138	1.96022	1.35944	-0.0579499	0.0729138	1.16522	-0.252807	-0.0579499	0.85585	2.24519	1.42711	2.25344	3.22181	2.11912	2.0394	3.03443	1.52216	2.06393	1.34196	-0.0579499	1.56435	-0.0236513	1.24072	1.21845	0.0729138	-0.0236513	-0.252807	-0.0579499
fbxc-54	0	0	0	0	1	0	0	0	0	0	0	0	2	0	0	0	0	1	0	0	1	2	0	0	0	0	1	0	0	1	0	0	0	0	0	0	0	0	6	0	0	0	0	0	1.19245	0	0	0	0	0	0	0	2.88928	0	0	0	0	0.79213	0	0	0.300102	0.569947	0	0	0	0	0.787765	0	0	0.93138	0	0	0	0	0	0	0	0	10.5932	0	-0.101786	-0.122938	-0.0579016	-0.038244	1.36634	-0.122938	-0.0579016	-0.038244	-0.101786	-0.122938	-0.0579016	-0.038244	2.06114	-0.122938	-0.0579016	-0.038244	-0.101786	1.21674	-0.0579016	-0.038244	0.660906	1.02345	-0.0579016	-0.038244	-0.101786	-0.122938	0.953534	-0.038244	-0.101786	1.32199	-0.0579016	-0.038244	-0.101786	-0.122938	-0.0579016	-0.038244	-0.101786	-0.122938	2.88307	-0.038244
fbxc-57	2	0	0	1	0	1	1	0	4	0	0	1	0	0	0	0	1	0	0	0	1	14	6	7	2	0	0	1	0	0	0	0	0	0	0	0	0	0	0	0	5.19801	0	0	0.645614	0	1.30453	0.757969	0	3.4648	0	0	1.12682	0	0	0	0	0.905748	0	0	0	0.300102	3.98963	2.34354	2.16312	2.02858	0	0	1.00371	0	0	0	0	0	0	0	0	0	0	0	0	2.39221	-0.0261366	-0.048964	1.04573	-0.0788852	1.51882	1.26237	-0.15512	2.02804	-0.0261366	-0.048964	1.40244	-0.0788852	-0.0261366	-0.048964	-0.15512	1.09029	-0.0261366	-0.048964	-0.15512	0.610638	2.46521	2.13346	1.92792	1.60338	-0.0261366	-0.048964	1.32163	-0.0788852	-0.0261366	-0.048964	-0.15512	-0.0788852	-0.0261366	-0.048964	-0.15512	-0.0788852	-0.0261366	-0.048964	-0.15512
fcd-2	4	3	3	1	15	14	35	12	12	6	15	16	11	16	8	4	23	24	27	19	30	24	16	37	4	16	24	20	15	19	14	7	15	8	15	13	12	12	10	25	10.396	3.36024	1.75427	0.645614	17.8867	18.2634	26.5289	13.7482	10.3944	10.3378	15.0477	18.0292	15.891	13.204	8.57054	5.10006	20.8322	19.0111	25.534	18.5226	9.00306	6.83936	6.24944	11.4336	4.05716	15.8665	18.9064	20.0742	16.4219	17.6962	14.6478	10.089	17.4828	17.3878	13.6224	12.3594	24.2332	19.3987	17.6553	31.9437	3.57824	2.27936	1.86151	1.44136	4.31798	4.3398	4.76848	3.94822	3.57803	3.58698	4.05972	4.25294	4.15315	3.90503	3.39483	2.92028	4.53285	4.39448	4.71976	4.28371	3.39006	3.07391	3.04462	3.74587	2.42694	4.14957	4.34119	4.37578	4.19876	4.29693	4.0269	3.6111	4.28602	4.27309	3.93893	3.8308	4.74848	4.42206	4.25617	4.91783
fce-1	4	4	1	10	7	10	3	1	5	3	4	6	9	11	7	4	2	8	6	7	4	24	3	30	4	1	4	3	1	9	6	4	1	5	10	6	6	4	12	9	10.396	4.48033	0.584758	6.45614	8.34712	13.0453	2.27391	1.14569	4.33099	5.16889	4.01272	6.76093	13.0018	9.07773	7.49923	5.10006	1.8115	6.33704	5.67421	6.82412	1.20041	6.83936	1.17177	9.2705	4.05716	0.991659	3.15106	3.01113	1.09479	8.38242	6.27764	5.76516	1.16552	10.8674	9.08157	5.70432	12.1166	6.46624	21.1864	11.4997	3.58403	2.56117	1.21374	3.00204	3.34544	3.83839	2.07817	1.24513	2.6833	2.7182	2.57345	3.06002	3.83435	3.38065	3.20195	2.71354	1.94984	2.95019	2.91189	3.07177	1.66797	3.03939	1.60088	3.46902	2.62217	1.23663	2.3532	2.12104	1.61052	3.28305	3.0153	2.86186	1.64935	3.60515	3.40916	2.84888	3.75471	2.97367	4.38791	3.75931
fce-2	0	2	4	1	3	0	3	4	4	2	1	2	1	2	4	0	1	0	4	1	5	9	4	12	3	1	3	3	3	1	1	1	1	0	0	0	0	0	0	2	0	2.24016	2.33903	0.645614	3.57734	0	2.27391	4.58274	3.4648	3.44592	1.00318	2.25364	1.44464	1.6505	4.28527	0	0.905748	0	3.78281	0.974874	1.50051	2.56476	1.56236	3.7082	3.04287	0.991659	2.36329	3.01113	3.28438	0.93138	1.04627	1.44129	1.16552	0	0	0	0	0	0	2.5555	-0.0787435	2.00914	1.94762	1.01046	2.36256	0.105782	1.92287	2.56805	2.33119	2.38456	1.29951	1.8865	1.57728	1.77136	2.52884	-0.133909	1.25857	0.105782	2.40144	1.25453	1.60571	2.1221	1.61454	2.35128	2.20644	1.42757	1.95672	2.14904	2.27929	1.38968	1.3272	1.52595	1.42365	0.105782	-0.112261	-0.133909	-0.0787435	0.105782	-0.112261	1.99763
fcho-1	247	304	607	697	215	222	332	203	341	149	259	220	211	411	325	245	384	486	373	435	1813	1432	893	1030	230	267	285	283	236	274	237	205	293	159	285	291	218	931	990	418	641.955	340.505	354.948	449.993	256.376	289.605	251.646	232.574	295.374	256.721	259.824	247.901	304.819	339.177	348.178	312.379	347.807	384.975	352.747	424.07	544.085	408.082	348.797	318.287	233.287	264.773	224.513	284.05	258.372	255.198	247.967	295.464	341.496	345.582	258.825	276.659	440.237	1505.02	1747.88	534.099	9.40679	8.40609	8.47339	8.89093	7.99718	8.19733	8.05123	7.80931	8.2142	8.04207	8.09044	7.9137	8.26247	8.40105	8.44973	8.29224	8.46489	8.56448	8.46575	8.79354	9.15236	8.63972	8.45191	8.32295	7.85266	8.08184	7.91141	8.13651	8.00906	8.03441	8.03317	8.20104	8.43678	8.42518	8.08572	8.09334	8.82679	10.3281	10.4372	9.1723
fcp-1	0	0	3	6	0	0	1	1	1	0	0	0	0	1	0	0	0	0	5	5	2	2	6	18	2	1	1	0	2	0	5	0	0	0	0	0	0	0	1	1	0	0	1.75427	3.87368	0	0	0.757969	1.14569	0.866199	0	0	0	0	0.825248	0	0	0	0	4.72851	4.87437	0.600204	0.569947	2.34354	5.5623	2.02858	0.991659	0.787765	0	2.18959	0	5.23137	0	0	0	0	0	0	0	1.76553	1.27775	-0.00679227	0.0255198	1.54513	2.17523	-0.00679227	0.0255198	1.00828	1.26005	1.3528	0.0255198	-0.139923	-0.0645781	-0.00679227	1.41965	-0.139923	-0.0645781	-0.00679227	0.0255198	2.40385	2.38615	1.1368	1.19582	1.77101	2.51225	1.99059	1.54412	1.02927	-0.0645781	2.05768	0.0255198	2.50425	-0.0645781	-0.00679227	0.0255198	-0.139923	-0.0645781	-0.00679227	0.0255198	1.54989	1.32763
fdps-1	0	3	7	6	4	0	4	0	6	3	5	2	0	0	2	0	4	3	2	1	13	7	0	16	3	4	4	0	2	3	5	1	0	0	3	1	1	2	3	10	0	3.36024	4.09331	3.87368	4.76979	0	3.03188	0	5.19719	5.16889	5.0159	2.25364	0	0	2.14264	0	3.62299	2.37639	1.8914	0.974874	3.90133	1.99481	0	4.94427	3.04287	3.96663	3.15106	0	2.18959	2.79414	5.23137	1.44129	0	0	2.72447	0.95072	2.01943	3.23312	5.2966	12.7775	0.0460512	2.34918	2.44417	2.43503	2.69603	0.0293329	2.12565	0.0642332	2.78457	2.77836	2.67339	1.95826	0.0460512	0.0293329	1.78887	0.0642332	2.42365	2.03703	1.67642	1.36582	2.49521	1.89117	-0.341761	2.6725	2.26025	2.50933	2.16518	0.0642332	1.9731	2.17912	2.72212	1.62026	0.0460512	0.0293329	2.01825	1.35077	1.90682	2.31292	2.73655	3.70684
fecl-1	0	3	0	7	2	9	9	1	12	5	3	2	1	7	3	2	0	5	9	8	7	40	29	23	9	7	7	3	7	3	11	8	3	1	5	1	4	1	1	1	0	3.36024	0	4.5193	2.38489	11.7407	6.82172	1.14569	10.3944	8.61481	3.00954	2.25364	1.44464	5.77673	3.21395	2.55003	0	3.96065	8.51132	7.79899	2.10071	11.3989	11.3271	7.10738	9.12862	6.94161	5.51435	3.01113	7.66356	2.79414	11.509	11.5303	3.49655	2.17347	4.54079	0.95072	8.07774	1.61656	1.76553	1.27775	0.384193	2.23502	0.0177144	2.66455	2.16899	3.73534	3.03118	1.3708	3.51605	3.33305	2.21022	1.94049	1.8169	2.84137	2.27037	2.05905	0.384193	2.41095	3.27724	3.31984	2.07432	3.69624	3.60738	3.20358	3.38153	3.06313	2.8035	2.22551	3.2043	2.04645	3.62616	3.82768	2.47687	1.8053	2.60394	1.23698	3.25712	1.54472	1.76292	1.45363
feh-1	61	153	400	224	58	61	152	60	47	30	28	46	61	122	98	63	53	48	30	21	920	453	537	589	87	80	143	95	56	44	43	28	36	25	28	48	8	30	25	18	158.539	171.372	233.903	144.617	69.1619	79.5761	115.211	68.7411	40.7113	51.6889	28.089	51.8338	88.123	100.68	104.989	80.326	48.0047	38.0222	28.3711	20.4723	276.094	129.093	209.747	182.011	88.2433	79.3327	112.65	95.3523	61.3085	40.9807	44.9898	40.3561	41.9586	54.3368	25.4284	45.6346	16.1555	48.4968	44.1383	22.9995	7.26361	7.50829	7.70602	7.19015	6.16599	6.34703	6.78666	6.15469	5.47616	5.70191	4.99529	5.7662	6.48483	6.70157	6.66666	6.37028	5.68934	5.24829	5.00762	4.51984	8.00425	7.07785	7.56406	7.51269	6.48663	6.34243	6.75761	6.60852	6.00808	5.35847	5.58358	5.42481	5.5151	5.77619	4.87287	5.59206	4.31491	5.60731	5.55948	4.67237
fem-1	2	21	25	4	0	2	4	7	5	1	2	2	2	4	7	6	2	6	1	2	30	26	17	35	2	7	5	3	5	2	3	5	2	0	3	3	2	2	6	13	5.19801	23.5217	14.619	2.58246	0	2.60905	3.03188	8.0198	4.33099	1.72296	2.00636	2.25364	2.88928	3.30099	7.49923	7.65009	1.8115	4.75278	0.945702	1.94975	9.00306	7.40931	6.64003	10.8156	2.02858	6.94161	3.93882	3.01113	5.47397	1.86276	3.13882	7.20645	2.33103	0	2.72447	2.85216	4.03887	3.23312	10.5932	16.6107	2.89734	4.40183	4.03082	1.94342	0.0988442	2.17859	2.18937	3.19826	2.70698	1.8668	1.8054	1.81543	2.31334	2.37343	3.18701	3.14002	1.91203	2.69983	1.22899	1.68514	3.51282	3.13383	3.04191	3.57709	2.00399	3.06782	2.45691	2.09404	2.95267	1.92227	2.22376	3.06693	2.12159	0.279093	2.08539	2.04009	2.63618	2.3557	3.61441	4.1458
fem-2	66	140	259	377	129	143	193	124	172	75	112	129	107	267	237	133	277	349	222	209	957	603	414	579	156	159	245	159	124	155	148	139	192	114	229	197	278	834	805	505	171.534	156.811	151.452	243.396	153.826	186.547	146.288	142.065	148.986	129.222	112.356	145.36	154.576	220.341	253.902	169.577	250.892	276.453	209.946	203.749	287.198	171.839	161.704	178.921	158.229	157.674	193.002	159.59	135.755	144.364	154.848	200.339	223.779	247.776	207.968	187.292	561.403	1348.21	1421.25	645.263	7.45708	7.34113	7.30614	7.94924	7.2913	7.56286	7.26209	7.11612	7.24271	7.09457	6.92768	7.1515	7.2987	7.77582	7.96404	7.38954	8.03698	8.06646	7.72162	7.67363	8.24352	7.45794	7.38935	7.47249	7.33423	7.34813	7.61443	7.29572	7.10143	7.23568	7.33431	7.6475	7.86237	7.92609	7.70956	7.54324	9.27009	10.1048	10.1704	9.46572
fem-3	6	23	70	39	23	26	32	25	65	29	43	17	36	91	45	27	71	83	68	76	55	94	35	63	21	18	18	18	28	39	49	24	105	50	90	103	310	631	449	446	15.594	25.7619	40.9331	25.1789	27.4263	33.9177	24.255	28.6421	56.3029	49.9659	43.1367	19.156	52.007	75.0976	48.2093	34.4254	64.3081	65.7468	64.3078	74.0904	16.5056	26.7875	13.6707	19.468	21.3001	17.8499	14.1798	18.0668	30.6543	36.3238	51.2674	34.5909	122.379	108.674	81.7341	97.9241	626.025	1020.05	792.724	569.876	4.21779	4.79389	5.42548	4.76549	4.94324	5.14661	4.73684	4.9397	5.9027	5.65142	5.49545	4.40088	5.79546	6.18976	5.64428	5.19053	6.08291	6.01339	6.03261	6.25681	4.28928	4.84361	4.01016	4.42223	4.61459	4.33311	4.05537	4.3238	5.08955	5.2353	5.72687	5.1971	6.96317	6.68265	6.35819	6.65062	9.22649	9.70995	9.49355	9.16906
fer-1	0	0	0	2	0	1	0	0	3	1	5	9	9	21	16	11	66	105	69	47	1	1	0	2	0	0	1	1	0	0	0	0	4	1	7	6	1	0	0	1	0	0	0	1.29123	0	1.30453	0	0	2.5986	1.72296	5.0159	10.1414	13.0018	17.3302	17.1411	14.0252	59.7794	83.1737	65.2535	45.8191	0.300102	0.284973	0	0.618033	0	0	0.787765	1.00371	0	0	0	0	4.66207	2.17347	6.3571	5.70432	2.01943	0	0	1.27775	0.0280781	0.0662408	0.0211454	1.32871	0.0280781	1.5894	0.0211454	-0.330735	2.15708	1.79148	2.72122	3.45407	3.90327	4.16555	4.12921	3.87403	5.90151	6.18729	5.85273	5.50989	0.812909	0.806914	0.0211454	0.846926	0.0280781	0.0662408	1.23435	1.14783	0.0280781	0.0662408	0.0211454	-0.330735	2.72572	1.97562	2.97194	2.75517	1.93911	0.0662408	0.0211454	1.32082
fgt-1	456	1000	1711	1525	640	548	883	696	865	466	785	710	550	1419	1051	720	1586	1729	1580	1409	4321	3256	2879	3684	742	683	1013	706	652	950	692	625	745	456	819	886	357	849	700	417	1185.15	1120.08	1000.52	984.561	763.166	714.88	669.286	797.397	749.262	802.9	787.496	800.044	794.552	1171.03	1125.96	918.011	1436.52	1369.59	1494.21	1373.6	1296.74	927.874	1124.51	1138.42	752.604	677.303	798.006	708.618	713.806	884.811	724.021	900.806	868.31	991.102	743.781	842.338	720.938	1372.46	1235.87	532.821	10.2165	10.1022	9.95629	9.95569	9.61025	9.47711	9.40072	9.65759	9.58493	9.63871	9.6254	9.66228	9.66574	10.1642	10.1196	9.85673	10.4816	10.3824	10.5109	10.4267	10.3405	9.84009	10.1178	10.161	9.59106	9.40199	9.64372	9.49078	9.51819	9.77393	9.5093	9.82998	9.78799	9.93188	9.54649	9.7351	9.53188	10.3853	10.2484	9.08803
fhod-1	73	312	451	413	105	80	129	100	144	85	111	122	217	378	245	192	190	192	167	162	724	412	464	500	68	93	127	95	68	84	90	72	128	59	87	111	13	71	75	25	189.727	349.465	263.726	266.638	125.207	104.362	97.778	114.569	124.733	146.452	111.353	137.472	313.487	311.944	262.473	244.803	172.092	152.089	157.932	157.93	217.274	117.409	181.234	154.508	68.9718	92.2243	100.046	95.3523	74.446	78.2359	94.1646	103.773	149.186	128.235	79.0097	105.53	26.2526	114.776	132.415	31.9437	7.55165	8.4296	8.09507	8.02954	7.03685	6.70291	6.59236	6.86807	7.03216	7.18475	6.78815	7.11771	8.17638	8.26657	8.08783	7.91163	7.43059	7.2386	7.31635	7.30814	7.72006	6.87015	7.525	7.27805	6.3041	6.52774	6.62686	6.61732	6.39745	6.29535	6.53573	6.7328	7.25358	6.99557	6.27242	6.75573	5.14459	6.83792	7.04967	5.14822
fib-1	1603	3240	5549	5841	6854	5550	9417	5849	4100	1839	2982	2673	1152	2199	2257	1733	2734	2748	2727	2753	4496	4062	3452	5308	8741	8695	10325	8451	4600	6124	4415	4046	3100	3042	4618	5160	3137	10426	9251	5339	4166.21	3629.06	3244.82	3771.03	8173.03	7240.12	7137.79	6701.11	3551.42	3168.53	2991.48	3012	1664.22	1814.72	2417.96	2209.6	2476.32	2176.77	2578.93	2683.83	1349.26	1157.56	1348.32	1640.26	8865.92	8622.47	8133.67	8482.34	5036.06	5703.77	4619.3	5831.46	3613.1	6611.7	4193.87	4905.71	6334.96	16854.3	16332.9	6821.9	12.076	11.8359	11.6713	11.8471	13.0435	12.7214	12.758	12.731	11.8469	11.6619	11.5592	11.5017	10.7591	10.9476	11.2659	11.0256	11.3293	11.1807	11.3547	11.3244	10.4582	10.3717	10.4613	10.5677	13.1603	12.9455	12.9381	13.0935	12.3482	12.4156	12.1581	12.5173	11.8716	12.605	12.0249	12.2515	12.6777	13.805	13.8993	12.7585
fic-1	0	1	0	1	0	4	0	0	3	3	1	5	0	4	5	4	0	2	3	3	3	0	8	3	1	4	0	2	4	4	4	2	2	3	0	2	1	3	4	2	0	1.12008	0	0.645614	0	5.2181	0	0	2.5986	5.16889	1.00318	5.63411	0	3.30099	5.35659	5.10006	0	1.58426	2.83711	2.92462	0.900306	0	3.12472	0.92705	1.01429	3.96663	0	2.00742	4.37918	3.72552	4.18509	2.88258	2.33103	6.52041	0	1.90144	2.01943	4.84968	7.06213	2.5555	0.168194	1.26959	0.157494	0.933944	0.168194	2.62143	0.157494	-0.304139	2.23911	2.61128	1.41241	2.85883	0.168194	2.15492	2.716	2.74192	0.168194	1.51949	2.14401	2.13609	1.45904	-0.201868	2.22509	1.16334	1.53244	2.33597	0.157494	1.77512	2.72908	2.27322	2.48341	2.12144	2.14571	2.86581	0.157494	1.72651	2.02709	2.54349	2.99079	2.00195
fig-1	6	12	7	20	9	5	14	16	14	8	10	5	6	4	1	1	7	4	0	6	24	19	16	27	12	12	10	12	16	6	6	7	1	0	9	22	0	0	2	0	15.594	13.441	4.09331	12.9123	10.732	6.52263	10.6116	18.331	12.1268	13.7837	10.0318	5.63411	8.66784	3.30099	1.07132	1.27502	6.34024	3.16852	0	5.84924	7.20245	5.4145	6.24944	8.34345	12.1715	11.8999	7.87765	12.0445	17.5167	5.58828	6.27764	10.089	1.16552	0	8.17341	20.9158	0	0	3.53107	0	4.0224	3.92372	2.59002	3.7317	3.56724	3.11537	3.71373	4.17044	3.71395	3.95326	3.64243	2.76818	3.31636	2.4447	1.40089	1.43117	2.96368	2.40773	-0.118899	2.80891	3.10525	2.92209	3.06509	3.2091	3.7184	3.782	3.34207	3.64649	4.16765	2.95439	3.07037	3.43271	1.44922	0.222464	3.38716	4.33922	-0.0264922	0.222464	2.43458	-0.120529
figl-1	25	30	54	55	52	49	96	70	84	44	54	49	72	104	61	49	72	102	96	69	257	160	123	156	79	67	105	43	45	72	55	37	58	28	85	93	69	201	96	105	64.9752	33.6024	31.5769	35.5088	62.0072	63.9218	72.765	80.198	72.7607	75.8103	54.1717	55.2143	104.014	85.8258	65.3504	62.4758	65.2139	80.7973	90.7874	67.2663	77.1262	45.5958	48.0426	48.2066	80.129	66.4411	82.7153	43.1595	49.2658	67.0594	57.545	53.3277	67.6	60.8572	77.1934	88.417	139.341	324.928	169.491	134.164	6.02432	5.30466	5.09797	5.23086	5.95229	6.04919	6.22545	6.39704	6.19904	6.24929	5.82314	5.85888	6.75369	6.39536	6.07854	6.03641	6.02997	6.32424	6.52911	6.14286	6.28919	5.65579	5.66047	5.66467	6.34835	6.09446	6.40115	5.50711	5.59939	6.10531	5.90522	5.80905	6.0854	5.99172	6.30637	6.5385	7.21016	7.97955	7.39217	7.14601
fil-1	0	4	4	3	1	1	2	2	1	1	0	0	1	0	0	1	2	6	4	5	2	21	6	15	4	0	1	2	4	0	0	0	0	0	12	1	1	0	1	14	0	4.48033	2.33903	1.93684	1.19245	1.30453	1.51594	2.29137	0.866199	1.72296	0	0	1.44464	0	0	1.27502	1.8115	4.75278	3.78281	4.87437	0.600204	5.98444	2.34354	4.63525	4.05716	0	0.787765	2.00742	4.37918	0	0	0	0	0	10.8979	0.95072	2.01943	0	1.76553	17.8885	-0.151673	2.61776	1.97046	1.67713	1.4992	1.5983	1.62091	1.81481	1.2726	1.79493	-0.0509922	-0.148452	1.64911	0.116235	-0.0509922	1.36672	1.83973	2.67569	2.41581	2.52134	1.04633	2.90894	1.97212	2.47001	2.64005	0.116235	1.18684	1.70582	2.72525	0.116235	-0.0509922	-0.148452	-0.151673	0.116235	3.58228	1.17565	1.93662	0.116235	1.73802	4.01119
fip-2	1	3	0	0	2	0	0	0	8	3	1	2	4	1	0	0	1	4	7	2	3	13	10	12	3	0	1	3	0	2	2	3	0	0	1	1	11	0	4	12	2.59901	3.36024	0	0	2.38489	0	0	0	6.92959	5.16889	1.00318	2.25364	5.77856	0.825248	0	0	0.905748	3.16852	6.61992	1.94975	0.900306	3.70466	3.9059	3.7082	3.04287	0	0.787765	3.01113	0	1.86276	2.09255	4.32387	0	0	0.908157	0.95072	22.2138	0	7.06213	15.333	1.97564	2.41699	-0.0544915	-0.101529	1.90327	0.027358	-0.0544915	-0.101529	2.92485	2.85909	1.37385	1.89127	2.73318	1.31293	-0.0544915	-0.101529	1.21772	2.36025	3.09575	1.77017	1.21418	2.51319	2.52144	2.3497	2.11317	0.027358	1.22168	2.15022	-0.0456487	1.88867	1.93209	2.50373	-0.0456487	0.027358	1.30941	1.25209	4.27799	0.027358	3.17037	3.95679
fip-3	0	0	0	0	0	0	0	1	2	1	0	0	1	3	2	7	112	128	95	88	0	2	0	0	6	0	0	0	0	1	0	0	1	2	1	3	4	0	0	7	0	0	0	0	0	0	0	1.14569	1.7324	1.72296	0	0	1.44464	2.47574	2.14264	8.92511	101.444	101.393	89.8417	85.7889	0	0.569947	0	0	6.08574	0	0	0	0	0.93138	0	0	1.16552	4.34694	0.908157	2.85216	8.07774	0	0	8.94424	-0.0767517	-0.0518816	0.0814822	-0.165159	-0.0767517	-0.0518816	0.0814822	1.30996	1.68822	1.72538	0.0814822	-0.165159	1.55098	2.02775	2.04676	3.23688	6.43959	6.52503	6.52674	6.16639	-0.0767517	1.01456	0.0814822	-0.165159	2.87067	-0.0518816	0.0814822	-0.165159	-0.0767517	1.29229	0.0814822	-0.165159	1.39998	2.56544	1.41703	2.03632	3.18725	-0.0518816	0.0814822	3.23939
fip-5	412	659	1191	1252	1149	873	1449	729	2357	1136	1563	1525	1096	1454	1255	990	1877	1833	1609	2236	2971	4884	1729	2577	1295	1364	1463	1376	1772	2109	1926	1404	945	774	670	772	1240	922	1114	623	1070.79	738.134	696.447	808.308	1370.12	1138.85	1098.3	835.205	2041.63	1957.29	1567.97	1718.4	1583.32	1199.91	1344.5	1262.27	1700.09	1451.97	1521.63	2179.82	891.603	1391.81	675.33	796.336	1313.51	1352.62	1152.5	1381.1	1939.98	1964.28	2015.12	2023.57	1101.41	1682.27	608.465	733.956	2504.1	1490.47	1966.8	796.037	10.0137	9.46988	9.56671	9.74258	10.3693	10.1182	10.1577	9.78581	10.945	10.9285	10.62	10.7392	10.578	10.1963	10.4203	10.3314	10.6807	10.4816	10.581	11.0537	9.74954	10.4183	9.52678	9.72287	10.3084	10.3756	10.2203	10.4503	10.8712	10.9338	10.9459	10.9554	10.0543	10.7019	9.3916	9.61517	11.2398	10.5208	10.9144	9.72238
fip-7	0	0	0	0	0	0	0	0	2	0	0	0	40	8	5	20	30	38	22	39	0	0	0	0	0	0	0	0	0	0	0	0	0	0	0	0	4	0	0	1	0	0	0	0	0	0	0	0	1.7324	0	0	0	57.7856	6.60198	5.35659	25.5003	27.1725	30.1009	20.8054	38.0201	0	0	0	0	0	0	0	0	0	0	0	0	0	0	0	0	8.07774	0	0	1.27775	-0.0675165	7.63072e-05	-0.0393672	-0.131581	-0.0675165	7.63072e-05	-0.0393672	-0.131581	1.57152	7.63072e-05	-0.0393672	-0.131581	5.27773	3.14232	3.0032	4.51462	4.35136	5.06149	4.74083	5.03358	-0.0675165	7.63072e-05	-0.0393672	-0.131581	-0.0675165	7.63072e-05	-0.0393672	-0.131581	-0.0675165	7.63072e-05	-0.0393672	-0.131581	-0.0675165	7.63072e-05	-0.0393672	-0.131581	2.9636	7.63072e-05	-0.0393672	1.39849
fipp-1	365	706	1144	993	676	591	985	593	915	415	814	608	518	819	675	570	1099	1064	1054	925	2371	2070	1605	2056	709	776	995	770	622	916	812	573	703	337	745	677	447	2391	2101	789	948.637	790.777	668.963	641.094	806.094	770.975	746.599	679.391	792.572	715.029	816.588	685.108	748.323	675.878	723.14	726.759	995.418	842.826	996.77	901.758	711.542	589.895	626.897	635.338	719.132	769.527	783.826	772.856	680.962	853.144	849.574	825.859	819.358	732.459	676.577	643.637	902.687	3865.19	3709.39	1008.14	9.96705	9.62993	9.41665	9.31018	9.68183	9.59989	9.55003	9.41034	9.6522	9.51068	9.6589	9.4248	9.5516	9.444	9.51124	9.5267	10.0514	9.70543	9.90124	9.89934	9.46335	9.28294	9.33777	9.29461	9.48193	9.59766	9.60915	9.6329	9.38645	9.71984	9.70703	9.74746	9.71041	9.5392	9.43039	9.31701	9.88006	11.5115	11.5001	10.092
fipr-1	0	11	11	4	5	0	1	2	9	7	7	11	10	3	2	4	20	23	6	11	0	71	16	43	2	4	0	6	10	16	15	4	1	0	2	0	7	0	4	3	0	12.3209	6.43234	2.58246	5.96223	0	0.757969	2.29137	7.79579	12.0607	7.02226	12.395	14.4464	2.47574	2.14264	5.10006	18.115	18.219	5.67421	10.7236	0	20.2331	6.24944	13.2877	2.02858	3.96663	0	6.02225	10.9479	14.9021	15.6941	5.76516	1.16552	0	1.81631	0	14.136	0	7.06213	3.83325	0.109886	3.66372	3.09048	1.95762	2.94634	0.27021	1.12358	1.84068	3.23563	3.64041	3.19699	3.83762	3.94695	2.12853	1.91889	2.70049	4.22071	4.10052	2.94124	3.64169	0.109886	4.22031	3.05584	3.93288	1.94389	2.52604	-0.198798	2.90046	3.62017	3.87398	4.24032	2.84733	1.54186	0.27021	1.77179	-0.40047	3.92099	0.27021	3.20392	2.37329
fipr-16	0	0	0	0	0	0	0	0	0	0	0	0	0	2	1	0	7	4	10	15	0	0	0	0	0	0	0	0	0	0	0	0	0	0	0	0	3	0	0	10	0	0	0	0	0	0	0	0	0	0	0	0	0	1.6505	1.07132	0	6.34024	3.16852	9.45702	14.6231	0	0	0	0	0	0	0	0	0	0	0	0	0	0	0	0	6.0583	0	0	12.7775	-0.060867	-0.074224	-0.0854939	-0.102013	-0.060867	-0.074224	-0.0854939	-0.102013	-0.060867	-0.074224	-0.0854939	-0.102013	-0.060867	1.85536	1.40865	-0.102013	2.95013	2.47682	3.53933	3.46419	-0.060867	-0.074224	-0.0854939	-0.102013	-0.060867	-0.074224	-0.0854939	-0.102013	-0.060867	-0.074224	-0.0854939	-0.102013	-0.060867	-0.074224	-0.0854939	-0.102013	2.90007	-0.074224	-0.0854939	3.31558
fipr-17	0	0	0	0	1	0	0	1	36	12	25	27	1773	2159	2506	2061	6310	7396	6516	9198	1	1	0	9	2	2	2	0	5	2	5	1	7	1	22	15	265	0	0	318	0	0	0	0	1.19245	0	0	1.14569	31.1832	20.6755	25.0795	30.4242	2561.35	1781.71	2684.72	2627.81	5715.27	5858.59	6162.2	8966.89	0.300102	0.284973	0	2.78115	2.02858	1.98332	1.57553	0	5.47397	1.86276	5.23137	1.44129	8.15862	2.17347	19.9795	14.2608	535.15	0	0	406.324	-0.0759287	0.309958	0.149886	-0.28162	1.43639	0.309958	0.149886	1.20502	4.92836	4.72116	4.83431	4.69584	11.0329	10.7795	11.2468	10.8761	12.1582	12.4276	12.4036	12.5992	0.709725	1.0666	0.149886	1.91382	1.84087	2.18465	1.85289	-0.28162	2.79535	2.13398	2.95268	1.36824	3.2436	2.26051	4.54114	3.71718	8.84042	0.309958	0.149886	8.25994
fipr-18	0	0	0	0	0	0	0	0	1	0	0	0	10	7	16	12	40	45	25	41	0	0	0	0	0	0	0	0	0	0	0	0	0	0	1	0	10	1	0	8	0	0	0	0	0	0	0	0	0.866199	0	0	0	14.4464	5.77673	17.1411	15.3002	36.2299	35.6459	23.6426	39.9698	0	0	0	0	0	0	0	0	0	0	0	0	0	0	0.908157	0	20.1943	1.61656	0	10.222	-0.0497764	-0.014697	-0.0512872	-0.129901	-0.0497764	-0.014697	-0.0512872	-0.129901	1.19506	-0.014697	-0.0512872	-0.129901	3.77639	2.98146	4.29128	3.87391	4.91522	5.28483	4.71694	5.10294	-0.0497764	-0.014697	-0.0512872	-0.129901	-0.0497764	-0.014697	-0.0512872	-0.129901	-0.0497764	-0.014697	-0.0512872	-0.129901	-0.0497764	-0.014697	1.31933	-0.129901	4.18241	1.75927	-0.0512872	3.38715
fipr-19	0	0	0	0	0	0	0	0	1	0	0	0	188	230	198	184	459	796	427	473	0	0	0	0	0	0	0	0	0	0	0	0	1	0	6	0	18	0	3	17	0	0	0	0	0	0	0	0	0.866199	0	0	0	271.592	189.807	212.121	234.603	415.739	630.536	403.815	461.115	0	0	0	0	0	0	0	0	0	0	0	0	1.16552	0	5.44894	0	36.3498	0	5.2966	21.7217	-0.0523121	0.151273	-0.107581	-0.14647	-0.0523121	0.151273	-0.107581	-0.14647	1.24106	0.151273	-0.107581	-0.14647	7.84796	7.44647	7.6424	7.63392	8.4367	9.08156	8.55432	8.57817	-0.0523121	0.151273	-0.107581	-0.14647	-0.0523121	0.151273	-0.107581	-0.14647	-0.0523121	0.151273	-0.107581	-0.14647	1.43127	0.151273	2.80548	-0.14647	5.11067	0.151273	2.77442	4.39213
fipr-2	9	24	37	38	2	9	13	12	25	15	23	18	33	25	30	18	59	63	47	73	31	614	170	271	19	15	19	13	16	29	31	31	2	3	2	7	77	8	14	42	23.3911	26.882	21.636	24.5333	2.38489	11.7407	9.85359	13.7482	21.655	25.8444	23.0731	20.2828	47.6731	20.6312	32.1395	22.9503	53.4392	49.9042	44.448	71.1658	9.30316	174.974	66.4003	83.7435	19.2715	14.8749	14.9675	13.0482	17.5167	27.01	32.4345	44.68	2.33103	6.52041	1.81631	6.65504	155.496	12.9325	24.7175	53.6654	4.7279	4.82936	4.58062	4.60193	2.44217	3.76557	3.56608	3.80386	4.63883	4.77723	4.66681	4.33553	5.56924	4.48144	5.11674	4.50812	5.70663	5.66286	5.56453	6.143	3.70323	7.40165	6.12659	6.38346	4.50512	4.06122	4.09523	3.73394	4.39657	4.83566	5.12926	5.46117	2.42445	3.06947	1.79529	2.87447	7.01092	3.88543	4.75951	5.72838
fipr-20	0	0	0	0	0	0	0	0	0	0	0	0	5	4	8	6	21	10	17	14	0	0	0	0	0	0	0	0	0	0	0	0	0	0	0	0	17	0	0	8	0	0	0	0	0	0	0	0	0	0	0	0	7.2232	3.30099	8.57054	7.65009	19.0207	7.9213	16.0769	13.6482	0	0	0	0	0	0	0	0	0	0	0	0	0	0	0	0	34.3304	0	0	10.222	-0.0242436	-0.0200158	-0.0508108	-0.170036	-0.0242436	-0.0200158	-0.0508108	-0.170036	-0.0242436	-0.0200158	-0.0508108	-0.170036	2.81507	2.53917	3.39743	3.06802	3.86838	3.55193	4.18138	3.76081	-0.0242436	-0.0200158	-0.0508108	-0.170036	-0.0242436	-0.0200158	-0.0508108	-0.170036	-0.0242436	-0.0200158	-0.0508108	-0.170036	-0.0242436	-0.0200158	-0.0508108	-0.170036	4.55888	-0.0200158	-0.0508108	3.40816
fipr-21	3134	5083	7801	8926	5320	4731	8110	4939	12049	7825	10327	8942	8511	15023	10353	10728	13780	13209	12380	16567	28699	41438	18531	22866	7598	8722	9791	8418	11572	17228	13698	9504	11747	6536	10581	10907	8836	16609	16300	6373	8145.29	5693.37	4561.7	5762.75	6343.81	6171.71	6147.13	5658.54	10436.8	13482.2	10359.8	10076	12295.3	12397.7	11091.4	13678.4	12481.2	10463.2	11707.8	16150.7	8612.63	11808.7	7238.02	7065.97	7706.58	8649.25	7713	8449.22	12669	16045.8	14331.9	13698	13691.3	14205.8	9609.21	10369.5	17843.7	26849.4	28778.2	8143.09	12.9695	12.5132	12.2931	12.4978	12.5858	12.6198	12.6774	12.4708	13.3501	13.6523	13.3498	13.3251	13.6017	13.5415	13.4378	13.7777	13.6247	13.3173	13.5075	14.0237	13.0552	13.4772	12.8878	12.7997	12.8845	13.0657	12.9697	13.0644	13.6476	13.8824	13.768	13.7798	13.7667	13.7214	13.2529	13.3676	14.1734	14.5627	14.6664	13.0097
fipr-22	10	3	11	3	1	0	0	0	1	2	0	3	5	13	16	15	33	32	19	21	27	39	25	20	2	1	0	0	2	5	1	4	11	3	7	4	3	0	3	8	25.9901	3.36024	6.43234	1.93684	1.19245	0	0	0	0.866199	3.44592	0	3.38047	7.2232	10.7282	17.1411	19.1252	29.8897	25.3482	17.9683	20.4723	8.10276	11.114	9.76475	6.18033	2.02858	0.991659	0	0	2.18959	4.6569	1.04627	5.76516	12.8207	6.52041	6.3571	3.80288	6.0583	0	5.2966	10.222	4.72208	2.39187	3.06024	1.80599	1.31422	0.0639817	0.168891	-0.0859044	1.09666	2.41583	0.168891	2.30773	3.06134	3.64201	4.17688	4.311	4.91508	4.70928	4.23383	4.3992	3.19985	3.68401	3.51795	2.93961	1.73812	1.42815	0.168891	-0.0859044	1.80559	2.71426	1.51966	2.86253	3.77665	3.07214	3.0478	2.4242	2.8546	0.0639817	2.85837	3.52556
fipr-23	6	5	2	13	1	0	2	0	0	0	1	0	2	6	1	2	2	2	0	1	23	10	18	34	1	1	2	0	0	0	1	0	0	0	0	0	0	0	0	0	15.594	5.60041	1.16952	8.39298	1.19245	0	1.51594	0	0	0	1.00318	0	2.88928	4.95149	1.07132	2.55003	1.8115	1.58426	0	0.974874	6.90235	2.84973	7.03062	10.5066	1.01429	0.991659	1.57553	0	0	0	1.04627	0	0	0	0	0	0	0	0	0	3.84175	2.87506	1.44629	3.1866	1.39628	-0.0340317	1.65076	-0.00826083	-0.0294781	-0.0340317	1.33447	-0.00826083	2.07104	2.74229	1.38155	2.00663	1.69038	1.6929	-0.195182	1.30538	2.91932	2.19125	3.25284	3.44058	1.29414	1.36164	1.68282	-0.00826083	-0.0294781	-0.0340317	1.36446	-0.00826083	-0.0294781	-0.0340317	-0.195182	-0.00826083	-0.0294781	-0.0340317	-0.195182	-0.00826083
fipr-24	4	7	3	2	3	0	1	0	0	3	2	1	1	2	0	1	5	12	5	3	24	65	7	3	0	0	0	0	6	3	8	1	0	1	0	2	1	0	0	1	10.396	7.84057	1.75427	1.29123	3.57734	0	0.757969	0	0	5.16889	2.00636	1.12682	1.44464	1.6505	0	1.27502	4.52874	9.50556	4.72851	2.92462	7.20245	18.5233	2.73413	0.92705	0	0	0	0	6.56877	2.79414	8.37019	1.44129	0	2.17347	0	1.90144	2.01943	0	0	1.27775	3.41575	2.97482	1.82407	1.59102	2.30034	0.0449145	1.25146	-0.256361	-0.00947232	2.55964	1.93295	1.47974	1.55736	1.61195	0.0267859	1.58046	2.52669	3.17684	2.73998	2.38178	3.00717	3.91592	2.20238	1.33013	-0.00947232	0.0449145	0.0267859	-0.256361	2.90837	2.01147	3.37354	1.68506	-0.00947232	1.81253	0.0267859	1.93898	1.80751	0.0449145	0.0267859	1.58224
fipr-27	0	0	0	0	0	0	0	0	0	0	0	0	18	4	6	7	7	22	17	7	0	0	0	0	0	0	0	0	0	0	0	0	0	0	0	0	1	0	0	0	0	0	0	0	0	0	0	0	0	0	0	0	26.0035	3.30099	6.42791	8.92511	6.34024	17.4269	16.0769	6.82412	0	0	0	0	0	0	0	0	0	0	0	0	0	0	0	0	2.01943	0	0	0	-0.0622155	-0.0431891	-0.0724759	-0.130949	-0.0622155	-0.0431891	-0.0724759	-0.130949	-0.0622155	-0.0431891	-0.0724759	-0.130949	4.42798	2.31189	2.96703	3.46555	2.79561	4.20611	4.06093	3.14036	-0.0622155	-0.0431891	-0.0724759	-0.130949	-0.0622155	-0.0431891	-0.0724759	-0.130949	-0.0622155	-0.0431891	-0.0724759	-0.130949	-0.0622155	-0.0431891	-0.0724759	-0.130949	1.74061	-0.0431891	-0.0724759	-0.130949
fipr-28	0	0	0	0	0	0	0	0	0	0	0	1	38	23	27	45	137	104	137	97	0	0	0	1	0	0	0	0	0	0	0	0	0	0	0	0	6	0	0	2	0	0	0	0	0	0	0	0	0	0	0	1.12682	54.8963	18.9807	28.9256	57.3757	124.088	82.3815	129.561	94.5627	0	0	0	0.309017	0	0	0	0	0	0	0	0	0	0	0	0	12.1166	0	0	2.5555	-0.01258	0.029469	-0.00548983	-0.245126	-0.01258	0.029469	-0.00548983	-0.245126	-0.01258	0.029469	-0.00548983	1.25345	5.49145	4.46075	4.88303	5.67715	6.55942	6.45633	6.91319	6.37233	-0.01258	0.029469	-0.00548983	0.565291	-0.01258	0.029469	-0.00548983	-0.245126	-0.01258	0.029469	-0.00548983	-0.245126	-0.01258	0.029469	-0.00548983	-0.245126	3.60893	0.029469	-0.00548983	1.9069
fipr-29	0	0	1	0	0	0	0	0	0	0	0	0	0	0	0	0	0	0	0	0	0	0	0	0	0	0	0	0	0	0	0	0	7	4	6	7	4	14	8	11	0	0	0.584758	0	0	0	0	0	0	0	0	0	0	0	0	0	0	0	0	0	0	0	0	0	0	0	0	0	0	0	0	0	8.15862	8.69388	5.44894	6.65504	8.07774	22.6318	14.1243	14.0552	-0.0387532	-0.0382852	0.991013	-0.125609	-0.0387532	-0.0382852	-0.112201	-0.125609	-0.0387532	-0.0382852	-0.112201	-0.125609	-0.0387532	-0.0382852	-0.112201	-0.125609	-0.0387532	-0.0382852	-0.112201	-0.125609	-0.0387532	-0.0382852	-0.112201	-0.125609	-0.0387532	-0.0382852	-0.112201	-0.125609	-0.0387532	-0.0382852	-0.112201	-0.125609	3.36814	3.14795	2.80516	3.00692	3.35627	4.26483	3.94082	3.90941
fipr-4	0	5	8	15	10	8	8	22	12	12	7	4	60	49	34	85	4	9	0	8	3	13	10	16	22	16	5	9	16	19	3	0	4	5	7	15	7	2	0	5	0	5.60041	4.67806	9.68421	11.9245	10.4362	6.06375	25.2051	10.3944	20.6755	7.02226	4.50729	86.6784	40.4371	36.4248	108.376	3.62299	7.12917	0	7.79899	0.900306	3.70466	3.9059	4.94427	22.3144	15.8665	3.93882	9.03338	17.5167	17.6962	3.13882	0	4.66207	10.8674	6.3571	14.2608	14.136	3.23312	0	6.38874	0.245879	2.70272	2.89944	3.39853	3.72424	3.49854	3.17081	4.55855	3.57054	4.45066	3.3305	2.57272	6.13505	5.43563	5.33741	6.46031	2.49949	3.00155	0.269884	3.15349	1.47064	2.22444	2.71961	2.66632	4.45459	4.07426	2.72781	3.31893	4.16747	4.22839	2.51208	0.00156262	2.73559	3.55295	3.22176	3.85462	3.91816	2.07694	0.269884	2.93518
fipr-6	0	1	0	0	3	0	1	0	3	1	1	3	1	3	1	5	1	1	1	0	0	1	0	1	0	1	2	2	1	5	5	3	2	0	3	0	0	0	0	9	0	1.12008	0	0	3.57734	0	0.757969	0	2.5986	1.72296	1.00318	3.38047	1.44464	2.47574	1.07132	6.37508	0.905748	0.79213	0.945702	0	0	0.284973	0	0.309017	0	0.991659	1.57553	2.00742	1.09479	4.6569	5.23137	4.32387	2.33103	0	2.72447	0	0	0	0	11.4997	-0.0388753	1.44754	-0.130243	-0.00431138	2.47244	-0.0837556	1.16098	-0.00431138	2.16194	1.77558	1.34137	2.09983	1.66464	2.0919	1.38667	2.6858	1.3368	1.22004	1.30169	-0.00431138	-0.0388753	0.714488	-0.130243	0.701217	-0.0388753	1.36398	1.6765	1.68491	1.46288	2.72887	2.84329	2.31729	2.06269	-0.0837556	2.16018	-0.00431138	-0.0388753	-0.0837556	-0.130243	3.29654
fipr-7	0	0	0	0	0	0	3	0	9	10	1	3	2	2	3	6	3	4	2	6	0	1	0	4	1	4	2	2	3	9	13	5	0	1	2	0	5	1	3	4	0	0	0	0	0	0	2.27391	0	7.79579	17.2296	1.00318	3.38047	2.88928	1.6505	3.21395	7.65009	2.71725	3.16852	1.8914	5.84924	0	0.284973	0	1.23607	1.01429	3.96663	1.57553	2.00742	3.28438	8.38242	13.6016	7.20645	0	2.17347	1.81631	0	10.0972	1.61656	5.2966	5.11099	0.109947	-0.0333336	-0.147436	-0.117453	0.109947	-0.0333336	1.95479	-0.117453	3.2587	4.09459	1.31088	2.27131	2.25744	1.67418	2.28324	3.14406	2.20307	2.22411	1.79353	2.84091	0.109947	0.713815	-0.147436	1.42761	1.46317	2.43866	1.64299	1.80027	2.374	3.23488	3.96089	3.07534	0.109947	1.89274	1.75934	-0.117453	3.55209	1.65849	2.81311	2.69425
fipr-8	0	0	0	0	0	0	0	0	0	3	2	0	0	1	1	0	0	0	0	0	0	2	1	0	0	1	0	1	0	8	1	3	0	0	0	0	0	0	0	1	0	0	0	0	0	0	0	0	0	5.16889	2.00636	0	0	0.825248	1.07132	0	0	0	0	0	0	0.569947	0.39059	0	0	0.991659	0	1.00371	0	7.45104	1.04627	4.32387	0	0	0	0	0	0	0	1.27775	0.0768855	-0.0612625	-0.123863	-0.104162	0.0768855	-0.0612625	-0.123863	-0.104162	0.0768855	2.23125	1.86649	-0.104162	0.0768855	0.979514	1.37841	-0.104162	0.0768855	-0.0612625	-0.123863	-0.104162	0.0768855	0.812413	0.807767	-0.104162	0.0768855	1.07243	-0.123863	1.24992	0.0768855	2.56193	1.36213	2.43732	0.0768855	-0.0612625	-0.123863	-0.104162	0.0768855	-0.0612625	-0.123863	1.40835
fis-1	0	0	0	0	0	0	0	0	0	0	0	0	0	0	2	1	2	14	1	13	0	0	0	0	0	0	0	0	2	0	0	0	0	0	0	0	0	0	0	4	0	0	0	0	0	0	0	0	0	0	0	0	0	0	2.14264	1.27502	1.8115	11.0898	0.945702	12.6734	0	0	0	0	0	0	0	0	2.18959	0	0	0	0	0	0	0	0	0	0	5.11099	-0.0715197	-0.0293264	-0.0976975	-0.127382	-0.0715197	-0.0293264	-0.0976975	-0.127382	-0.0715197	-0.0293264	-0.0976975	-0.127382	-0.0715197	-0.0293264	2.11362	1.22925	1.92846	3.46865	1.43361	3.22053	-0.0715197	-0.0293264	-0.0976975	-0.127382	-0.0715197	-0.0293264	-0.0976975	-0.127382	2.10048	-0.0293264	-0.0976975	-0.127382	-0.0715197	-0.0293264	-0.0976975	-0.127382	-0.0715197	-0.0293264	-0.0976975	2.30683
fis-2	37	136	156	204	69	69	150	65	174	58	141	116	70	124	103	86	145	120	142	156	603	643	352	297	122	109	129	115	163	189	132	112	118	71	131	181	84	7	8	91	96.1632	152.331	91.2223	131.705	82.2788	90.0123	113.695	74.4695	150.719	99.9318	141.448	130.711	101.125	102.331	110.346	109.651	131.334	95.0556	134.29	152.08	180.962	183.238	137.488	91.7779	123.743	108.091	101.622	115.426	178.452	176.031	138.108	161.424	137.531	154.316	118.969	172.08	169.632	11.3159	14.1243	116.275	6.4997	7.21768	6.61261	7.02398	6.24668	6.61379	6.88833	6.06104	7.23262	6.73337	7.16273	7.01113	6.58149	6.76054	6.85082	6.71342	7.00756	6.67612	7.09741	7.2683	7.53214	7.43074	7.12701	6.41279	6.91037	6.8233	6.74764	6.80032	7.50924	7.38442	7.13267	7.3697	7.08289	7.2326	6.94521	7.47849	7.42618	4.34364	4.3627	6.81273
fkb-1	4	10	20	26	10	10	10	9	15	4	5	10	20	18	9	36	21	21	19	7	14	19	33	60	11	16	6	11	18	12	3	15	3	3	15	4	14	5	1	14	10.396	11.2008	11.6952	16.786	11.9245	13.0453	7.57969	10.3112	12.993	6.89185	5.0159	11.2682	28.8928	14.8545	9.64186	45.9006	19.0207	16.6347	17.9683	6.82412	4.20143	5.4145	12.8895	18.541	11.1572	15.8665	4.72659	11.0408	19.7063	11.1766	3.13882	21.6193	3.49655	6.52041	13.6224	3.80288	28.2721	8.0828	1.76553	17.8885	3.57665	3.73017	3.84826	4.07994	3.73215	3.93968	3.36342	3.50292	3.83076	3.09093	2.93291	3.60562	4.78785	4.12101	3.62877	5.34521	4.2794	4.281	4.35419	3.04217	2.6304	2.79208	3.96082	4.20122	3.65642	4.21396	2.87382	3.58193	4.32187	3.72722	2.48832	4.39053	2.45914	3.02111	4.02539	2.4464	4.7611	3.29556	2.01536	4.15741
fkb-2	2394	4059	7770	6940	6046	5197	8120	4103	7626	3036	5018	5114	3686	7002	5881	3836	5496	5744	5451	5807	13233	19076	11191	10993	5615	5772	6973	5758	5602	6890	5845	4951	6278	3727	7215	5017	5126	7844	8109	6534	6222.02	4546.41	4543.57	4480.56	7209.53	6779.62	6154.71	4700.75	6605.63	5230.91	5033.96	5762.57	5324.94	5778.39	6300.42	4890.96	4977.99	4550	5155.02	5661.09	3971.25	5436.15	4371.09	3397.02	5695.24	5723.85	5493.08	5779.35	6133.04	6417.21	6115.47	7135.82	7317.12	8100.52	6552.35	4769.76	10351.6	12680.3	14316.7	8348.81	12.5933	12.1623	12.1771	12.1599	12.8073	12.7003	12.5774	12.2302	12.6802	12.3511	12.3123	12.5288	12.3671	12.4851	12.6082	12.2884	12.2692	12.1634	12.3436	12.5027	11.941	12.4029	12.1261	11.7541	12.4648	12.4724	12.4274	12.533	12.5724	12.6263	12.5689	12.8422	12.8288	12.94	12.66	12.2516	13.3329	13.5434	13.6909	13.0723
fkb-3	19	57	102	122	80	89	89	54	81	65	83	56	246	180	158	133	44	26	33	40	118	271	78	200	77	96	85	67	74	87	93	50	68	77	114	107	19	12	17	21	49.3811	63.8446	59.6453	78.7649	95.3957	116.103	67.4592	61.867	70.1621	111.993	83.2639	63.1021	355.381	148.545	169.268	169.577	39.8529	20.5954	31.2082	38.9949	35.412	77.2278	30.466	61.8033	78.1004	95.1992	66.96	67.2485	81.0148	81.0301	97.3034	72.0645	79.2552	167.357	103.53	101.727	38.3692	19.3987	30.0141	26.8327	5.71591	6.03068	5.97114	6.33803	6.58162	6.78454	6.14377	5.97443	6.17587	6.73886	6.4402	6.00411	8.33886	7.09748	7.4479	7.50407	5.43785	4.64607	5.075	5.28692	5.28567	6.26952	5.04219	5.97288	6.31711	6.5333	6.13334	6.09976	6.36547	6.33002	6.66052	6.20391	6.33648	7.24928	6.7484	6.7254	5.38889	4.57529	5.02185	4.74001
fkb-4	1	4	9	28	0	3	2	2	9	3	1	4	4	0	0	1	0	0	0	0	1	11	11	11	1	1	1	4	6	1	3	1	3	0	0	1	0	0	0	0	2.59901	4.48033	5.26282	18.0772	0	3.91358	1.51594	2.29137	7.79579	5.16889	1.00318	4.50729	5.77856	0	0	1.27502	0	0	0	0	0.300102	3.13471	4.29649	3.39918	1.01429	0.991659	0.787765	4.01483	6.56877	0.93138	3.13882	1.44129	3.49655	0	0	0.95072	0	0	0	0	2.04521	2.65059	2.88298	4.07968	-0.00664371	2.51387	1.71162	1.8181	3.13833	2.79974	1.41569	2.45978	2.81422	0.0156879	-0.0155518	1.35943	-0.00664371	0.0156879	-0.0155518	-0.191532	0.749698	2.29921	2.66471	2.17807	1.34496	1.39246	1.2632	2.34193	2.95083	1.353	2.34693	1.44776	2.31302	0.0156879	-0.0155518	1.16384	-0.00664371	0.0156879	-0.0155518	-0.191532
fkb-5	969	1909	3222	2998	1450	1327	2212	1311	3007	1510	2960	2623	1125	2508	1454	1327	386	314	206	514	6393	5874	2984	3796	1830	1913	1885	1779	2061	2896	2126	1767	1830	978	2002	2048	154	318	222	97	2518.44	2138.24	1884.09	1935.55	1729.05	1731.11	1676.63	1501.99	2604.66	2601.67	2969.41	2955.66	1625.22	2069.72	1557.7	1691.95	349.619	248.729	194.815	501.085	1918.55	1673.93	1165.52	1173.03	1856.15	1897.04	1484.94	1785.6	2256.37	2697.28	2224.38	2546.76	2132.9	2125.65	1818.13	1947.07	310.993	514.066	391.948	123.942	11.2894	11.0232	10.8981	10.875	10.7527	10.7239	10.7348	10.5346	11.3374	11.3011	11.5354	11.4434	10.6644	10.977	10.6317	10.6945	8.47554	7.98154	7.72897	9.06282	10.9011	10.6763	10.2257	10.2029	10.8539	10.8536	10.5648	10.7668	11.1326	11.3523	11.1307	11.2435	11.0523	11.0148	10.8482	10.883	8.30925	9.00566	8.70233	7.20067
fkb-6	258	485	1061	989	1420	1242	1968	1373	1840	999	1588	1462	1049	1833	1349	1381	2419	2674	2498	2092	2504	1627	1142	1191	1702	1873	1864	1542	1328	1442	1557	1056	1383	768	1740	1722	447	755	733	1314	670.544	543.239	620.428	638.512	1693.27	1620.22	1491.68	1573.03	1593.81	1721.24	1593.05	1647.41	1515.43	1512.68	1445.21	1760.8	2191.01	2118.16	2362.36	2039.44	751.456	463.652	446.054	368.039	1726.32	1857.38	1468.39	1547.72	1453.89	1343.05	1629.05	1522	1611.91	1669.23	1580.19	1637.14	902.687	1220.5	1294.14	1678.96	9.35649	9.17694	9.31975	9.3605	10.7484	10.6537	10.5434	10.5815	10.6574	10.7355	10.6352	10.6441	10.5816	10.5608	10.4993	10.7343	11.1359	11.0163	11.1854	10.9335	9.52754	8.96321	8.86018	8.61585	10.7775	10.8385	10.5215	10.5595	10.5192	10.4	10.6664	10.5368	10.6744	10.694	10.6239	10.6356	9.80293	10.2706	10.3451	10.6698
fkb-7	0	0	0	4	0	0	0	0	8	6	7	5	0	5	2	0	1	0	2	2	0	2	0	6	3	1	1	0	3	2	6	2	0	1	0	6	0	0	0	3	0	0	0	2.58246	0	0	0	0	6.92959	10.3378	7.02226	5.63411	0	4.12624	2.14264	0	0.905748	0	1.8914	1.94975	0	0.569947	0	1.8541	3.04287	0.991659	0.787765	0	3.28438	1.86276	6.27764	2.88258	0	2.17347	0	5.70432	0	0	0	3.83325	0.0737473	-0.0372999	-0.0213636	1.91543	0.0737473	-0.0372999	-0.0213636	-0.259048	3.17144	3.4911	3.07589	2.71021	0.0737473	2.48638	1.91016	-0.259048	1.39121	-0.0372999	1.80821	1.66824	0.0737473	1.01228	-0.0213636	1.6263	2.32501	1.32465	1.20681	-0.259048	2.39678	1.77297	2.95207	2.01799	0.0737473	1.89856	-0.0213636	2.72401	0.0737473	-0.0372999	-0.0213636	2.29873
fkb-8	39	48	123	110	149	114	208	123	263	144	177	178	130	180	186	160	170	290	180	190	443	305	179	287	171	154	292	176	238	271	311	166	220	110	248	303	88	16	22	108	101.361	53.7639	71.9252	71.0175	177.675	148.716	157.658	140.919	227.81	248.107	177.563	200.574	187.803	148.545	199.265	204.002	153.977	229.718	170.226	185.226	132.945	86.9169	69.9156	88.6878	173.444	152.715	230.027	176.653	260.561	252.404	325.391	239.254	256.414	239.082	225.223	288.068	177.71	25.865	38.8417	137.997	6.52456	6.08206	6.32485	6.04937	7.43739	7.2848	7.33354	7.0962	7.84353	7.89685	7.48737	7.63957	7.52789	7.28342	7.63674	7.66571	7.20394	7.80458	7.43276	7.51685	6.96484	6.64676	6.28872	6.38732	7.39806	7.31645	7.82292	7.44384	8.06337	7.91743	8.27355	7.91171	8.0371	7.85244	7.79554	8.19865	7.43771	5.24037	5.54624	7.06401
fkh-10	0	10	6	16	44	19	48	25	17	13	21	10	0	4	17	2	16	3	1	9	49	28	6	46	22	11	10	18	12	13	16	8	4	7	5	24	7	0	5	5	0	11.2008	3.50855	10.3298	52.4676	24.786	36.3825	28.6421	14.7254	22.3985	21.0668	11.2682	0	3.30099	18.2124	2.55003	14.492	2.37639	0.945702	8.77386	14.705	7.97926	2.34354	14.2148	22.3144	10.9082	7.87765	18.0668	13.1375	12.1079	16.7404	11.5303	4.66207	15.2143	4.54079	22.8173	14.136	0	8.82767	6.38874	0.545492	3.74187	2.37743	3.43988	5.41135	4.72254	5.30501	4.9717	3.98791	4.59378	4.55225	3.56442	0.545492	2.4323	4.35631	1.68178	3.97084	2.13785	1.27437	3.20996	3.98643	3.34907	1.98683	3.90358	4.44081	3.71056	3.28399	4.26237	3.86663	3.8346	4.24397	3.59758	2.84981	4.11131	2.64969	4.61884	3.94433	0.136454	3.42298	2.77944
fkh-2	15	12	24	17	2	4	4	6	12	1	10	9	4	8	7	0	4	1	0	3	109	73	57	31	9	6	11	3	4	3	0	2	0	1	1	0	0	0	0	0	38.9851	13.441	14.0342	10.9754	2.38489	5.2181	3.03188	6.87411	10.3944	1.72296	10.0318	10.1414	5.77856	6.60198	7.49923	0	3.62299	0.79213	0	2.92462	32.7111	20.8031	22.2636	9.57952	9.12862	5.94995	8.66541	3.01113	4.37918	2.79414	0	2.88258	0	2.17347	0.908157	0	0	0	0	0	5.02745	3.9636	3.90882	3.72273	1.97439	2.79965	2.27487	3.15947	3.43282	1.70482	3.51437	3.62489	2.79726	3.07248	3.18663	-0.0472158	2.34047	1.14102	0.0916704	2.25198	4.80724	4.54918	4.47349	3.55497	3.28718	2.95034	3.34765	2.27993	2.52014	2.14127	0.0916704	2.23818	0.0420197	1.90623	1.37281	-0.0472158	0.0420197	-0.182189	0.0916704	-0.0472158
fkh-7	10	111	160	144	61	51	81	95	33	19	31	54	10	16	5	16	13	11	35	10	131	353	221	352	74	46	41	61	45	34	28	21	13	3	50	58	1	9	5	2	25.9901	124.329	93.5613	92.9684	72.7392	66.5308	61.3955	108.84	28.5846	32.7363	31.0986	60.8484	14.4464	13.204	5.35659	20.4002	11.7747	8.71343	33.0996	9.74874	39.3134	100.596	86.3204	108.774	75.0575	45.6163	32.2984	61.2262	49.2658	31.6669	29.2957	30.2671	15.1517	6.52041	45.4079	55.1418	2.01943	14.549	8.82767	2.5555	4.93401	6.9166	6.57669	6.34684	6.31656	6.06978	5.97283	6.55403	5.05912	5.12712	5.01472	5.79306	4.1807	3.97377	2.76104	4.40471	3.92791	3.47913	5.1014	3.52704	5.48289	6.62858	6.46078	6.55323	6.35947	5.56501	5.0673	5.80111	5.78663	5.08367	4.93198	4.89701	4.24042	3.15142	5.54477	5.66528	2.08463	4.0928	3.35126	2.17854
fkh-8	1	0	0	0	2	1	0	2	1	5	1	3	0	1	0	0	5	1	0	6	3	23	12	5	3	0	3	0	0	0	3	0	0	0	0	0	0	0	0	0	2.59901	0	0	0	2.38489	1.30453	0	2.29137	0.866199	8.61481	1.00318	3.38047	0	0.825248	0	0	4.52874	0.79213	0	5.84924	0.900306	6.55439	4.68708	1.54508	3.04287	0	2.36329	0	0	0	3.13882	0	0	0	0	0	0	0	0	0	2.05248	-0.0265095	-0.0480527	-0.0836692	1.97439	1.46505	-0.0480527	1.94257	1.20652	3.17646	1.37059	2.30016	-0.128724	1.18113	-0.0480527	-0.0836692	2.60393	1.15816	-0.0480527	2.86858	1.23078	2.87974	2.70023	1.62148	2.20089	-0.0265095	2.03098	-0.0836692	-0.128724	-0.0265095	2.29363	-0.0836692	-0.128724	-0.0265095	-0.0480527	-0.0836692	-0.128724	-0.0265095	-0.0480527	-0.0836692
fkh-9	155	425	642	526	266	261	442	333	206	158	170	160	150	248	154	175	198	232	207	141	2052	1448	1187	1102	415	501	527	394	267	306	258	215	298	96	401	350	46	27	19	76	402.846	476.035	375.415	339.593	317.191	340.481	335.022	381.513	178.437	272.228	170.541	180.292	216.696	204.661	164.983	223.128	179.338	183.774	195.76	137.457	615.809	412.642	463.63	340.536	420.931	496.821	415.152	395.461	292.31	285.002	269.939	309.877	347.324	208.653	364.171	332.752	92.894	43.6471	33.5451	97.1089	8.65529	8.83468	8.51952	8.42503	8.30532	8.39237	8.37354	8.60604	7.4654	8.09753	7.50991	7.44282	7.7486	7.72223	7.46766	7.77296	7.47274	7.58084	7.68591	7.02376	9.27747	8.64598	8.79039	8.42934	8.71962	8.89113	8.64862	8.66189	8.18584	8.15793	8.09679	8.28271	8.43813	7.74761	8.48051	8.3934	6.51862	5.71626	5.46849	6.48922
flad-1	3	10	16	10	1	2	1	3	3	1	0	8	7	10	1	5	3	5	6	3	30	43	13	43	4	8	4	5	6	8	1	6	6	3	7	6	5	8	7	2	7.79702	11.2008	9.35613	6.45614	1.19245	2.60905	0.757969	3.43706	2.5986	1.72296	0	9.01458	10.1125	8.25248	1.07132	6.37508	2.71725	3.96065	5.67421	2.92462	9.00306	12.2539	5.07767	13.2877	4.05716	7.93327	3.15106	5.01854	6.56877	7.45104	1.04627	8.64774	6.9931	6.52041	6.3571	5.70432	10.0972	12.9325	12.3587	2.5555	3.26389	3.61057	3.40673	2.98258	1.41965	2.01333	1.58219	2.22844	2.07014	1.65491	0.590405	3.42099	3.58554	3.23865	1.75554	2.96647	2.1126	2.42069	2.94543	2.05299	3.44027	3.72285	2.84858	3.95792	2.51808	3.19182	2.45919	2.66876	3.05899	3.11798	1.74291	3.36515	3.13312	2.96349	3.04675	2.82638	3.58363	3.79078	3.67891	1.91232
flap-1	0	0	0	9	0	3	7	0	3	2	3	2	0	8	1	9	13	3	2	8	0	4	6	1	1	1	0	0	8	1	1	2	2	0	3	0	3	1	2	7	0	0	0	5.81052	0	3.91358	5.30578	0	2.5986	3.44592	3.00954	2.25364	0	6.60198	1.07132	11.4751	11.7747	2.37639	1.8914	7.79899	0	1.13989	2.34354	0.309017	1.01429	0.991659	0	0	8.75836	0.93138	1.04627	2.88258	2.33103	0	2.72447	0	6.0583	1.61656	3.53107	8.94424	0.131959	-0.131562	-0.211294	2.71802	0.131959	2.55375	2.90026	-0.0231117	2.09183	2.41982	2.27352	1.84951	0.131959	3.14665	1.36755	3.45524	3.58721	2.05403	1.82734	3.02713	0.131959	1.4464	2.0254	0.720877	1.42305	1.34834	-0.211294	-0.0231117	3.26081	1.30593	1.35044	2.05489	2.00345	-0.131562	2.17264	-0.0231117	2.87431	1.71613	2.4414	3.17632
flcn-1	13	12	5	11	4	4	9	2	3	1	2	6	9	5	3	1	2	2	1	3	24	35	39	48	3	1	5	5	2	1	1	4	2	0	4	2	4	0	2	1	33.7871	13.441	2.92379	7.10175	4.76979	5.2181	6.82172	2.29137	2.5986	1.72296	2.00636	6.76093	13.0018	4.12624	3.21395	1.27502	1.8115	1.58426	0.945702	2.92462	7.20245	9.97407	15.233	14.8328	3.04287	0.991659	3.93882	5.01854	2.18959	0.93138	1.04627	5.76516	2.33103	0	3.63263	1.90144	8.07774	0	3.53107	1.27775	4.8729	3.77079	2.19955	3.12945	2.58086	2.83176	3.15182	1.87796	2.01113	1.94848	1.83906	3.06838	3.69003	2.62258	2.29652	1.37172	1.71632	1.89282	1.24251	2.11852	3.01469	3.46038	4.1984	4.09918	2.15056	1.61147	2.51334	2.71008	1.86702	1.57749	1.31327	2.87423	1.91882	0.426102	2.42572	1.70585	3.14133	0.426102	2.39543	1.37339
flh-1	1	8	21	25	9	1	11	5	17	17	26	12	7	13	5	12	34	23	21	16	27	14	32	32	1	5	5	9	17	21	27	14	9	12	23	26	37	56	26	52	2.59901	8.96065	12.2799	16.1403	10.732	1.30453	8.33766	5.72843	14.7254	29.2904	26.0827	13.5219	10.1125	10.7282	5.35659	15.3002	30.7954	18.219	19.8597	15.598	8.10276	3.98963	12.4989	9.88853	1.01429	4.95829	3.93882	9.03338	18.6115	19.559	28.2494	20.1781	10.4897	26.0816	20.8876	24.7187	74.7191	90.5273	45.9039	66.4429	2.36117	3.51005	3.77551	4.07776	3.76144	1.82593	3.27832	2.69315	4.12193	4.86554	4.80392	3.82782	3.69521	3.7053	2.7459	4.00181	5.0042	4.30442	4.42425	4.02915	3.45321	2.70261	3.7988	3.39793	1.68809	2.90688	2.4027	3.27689	4.39653	4.38706	4.91638	4.39892	3.73593	4.72676	4.49397	4.69581	6.11126	6.25181	5.61068	6.18883
flh-2	6	41	22	62	5	11	2	2	13	10	7	12	1	5	1	1	2	0	0	0	14	189	139	199	8	9	5	3	2	6	3	3	4	0	0	1	0	2	2	7	15.594	45.9233	12.8647	40.0281	5.96223	14.3498	1.51594	2.29137	11.2606	17.2296	7.02226	13.5219	1.44464	4.12624	1.07132	1.27502	1.8115	0	0	0	4.20143	53.86	54.292	61.4943	8.11433	8.92493	3.93882	3.01113	2.18959	5.58828	3.13882	4.32387	4.66207	0	0	0.95072	0	3.23312	3.53107	8.94424	4.37287	5.19157	3.92498	5.16399	3.09403	3.79217	1.76491	1.91228	3.92111	4.00447	3.21288	3.78227	1.6213	2.47837	1.52139	1.46029	1.81689	0.108612	0.0950159	-0.0680935	2.67787	5.39009	5.78995	5.73325	3.48459	3.26078	2.59892	2.15374	1.99263	2.77212	2.37915	2.50256	2.79828	0.108612	0.0950159	1.26755	-0.226432	2.25686	2.49153	3.29142
fli-1	0	3	3	5	1	3	4	4	3	5	4	2	1	2	7	4	3	1	1	1	4	9	18	17	3	5	4	3	5	4	2	1	1	1	5	8	5	3	3	2	0	3.36024	1.75427	3.22807	1.19245	3.91358	3.03188	4.58274	2.5986	8.61481	4.01272	2.25364	1.44464	1.6505	7.49923	5.10006	2.71725	0.79213	0.945702	0.974874	1.20041	2.56476	7.03062	5.25328	3.04287	4.95829	3.15106	3.01113	5.47397	3.72552	2.09255	1.44129	1.16552	2.17347	4.54079	7.60576	10.0972	4.84968	5.2966	2.5555	0.412238	2.31645	1.6863	2.25246	1.67687	2.47223	2.18461	2.63313	2.19442	3.36655	2.47173	1.89748	1.79172	1.67297	3.18187	2.75569	2.22821	1.15468	1.22459	1.21535	1.68072	2.05551	3.10457	2.79011	2.31581	2.72563	2.22287	2.18086	2.81326	2.42125	1.8377	1.50831	1.66374	1.90549	2.60483	3.23748	3.3986	2.70133	2.77584	2.01744
fln-1	852	1641	3178	2421	846	804	1558	944	1263	645	1121	990	732	1510	1050	1056	1578	1990	1800	1379	10756	7316	7250	6720	920	960	1287	1078	961	1177	1009	938	1289	483	1286	1163	317	627	727	725	2214.35	1838.05	1858.36	1563.03	1008.81	1048.84	1180.92	1081.53	1094.01	1111.31	1124.56	1115.55	1057.48	1246.12	1124.88	1346.42	1429.27	1576.34	1702.26	1344.35	3227.9	2084.87	2831.78	2076.59	933.148	951.992	1013.85	1082	1052.1	1096.23	1055.69	1351.93	1502.35	1049.79	1167.89	1105.69	640.161	1013.58	1283.54	926.368	10.9884	10.8732	10.8288	10.6378	10.057	10.045	10.1882	10.0488	10.153	10.1304	10.1192	10.0983	10.1128	10.2994	10.1196	10.3992	10.4696	10.6464	10.7049	10.3967	11.4352	11.0593	11.4243	11.0924	9.96465	9.90204	9.9728	10.0495	10.1067	10.1102	10.0299	10.4057	10.5287	10.0463	10.1726	10.0841	9.51868	9.99453	10.3059	9.80121
fln-2	922	1678	3316	3887	570	515	897	553	639	406	565	538	573	1256	954	727	724	825	580	606	11896	5743	6365	6515	774	884	1543	1034	483	688	647	518	517	237	501	594	163	705	581	264	2396.28	1879.5	1939.06	2509.5	679.694	671.831	679.898	633.564	553.501	699.523	566.796	606.23	827.778	1036.51	1022.04	926.936	655.762	653.507	548.507	590.773	3570.01	1636.6	2486.11	2013.24	785.061	876.626	1215.52	1037.83	528.786	640.79	676.939	746.588	602.572	515.112	454.987	564.728	329.168	1139.67	1025.77	337.326	11.0839	10.9318	10.8875	11.2381	9.48943	9.36562	9.39274	9.31769	9.22992	9.42705	9.13359	9.25625	9.73861	10.0254	9.97378	9.84814	9.44412	9.32357	9.08688	9.22027	11.5888	10.721	11.2422	10.9305	9.67161	9.77042	10.2211	10.0058	9.17222	9.29368	9.38653	9.54646	9.33723	8.96181	8.82081	9.15747	8.57415	10.1699	9.97899	8.44048
flp-1	6	29	61	37	0	0	0	10	3	3	1	4	9	7	2	12	6	2	4	2	8	206	62	213	5	7	2	9	9	4	9	1	1	0	6	5	8	0	0	5	15.594	32.4824	35.6702	23.8877	0	0	0	11.4569	2.5986	5.16889	1.00318	4.50729	13.0018	5.77673	2.14264	15.3002	5.43449	1.58426	3.78281	1.94975	2.40082	58.7045	24.2166	65.8205	5.07145	6.94161	1.57553	9.03338	9.85315	3.72552	9.41646	1.44129	1.16552	0	5.44894	4.7536	16.1555	0	0	6.38874	4.22885	4.85514	5.16693	4.49594	-0.181133	0.355016	0.142797	3.49344	2.10774	2.8545	1.4968	2.35189	3.98505	2.96147	2.04534	3.87984	2.89412	1.88444	2.55363	1.50942	2.0322	5.56367	4.67101	5.95932	2.81447	3.14331	1.80514	3.18598	3.62283	2.55413	3.52378	1.25487	1.42618	0.355016	2.92119	2.41178	4.2768	0.355016	0.142797	2.75704
flp-10	2	0	3	2	0	3	4	2	5	2	1	5	5	2	1	8	2	10	0	3	8	13	2	19	3	1	1	1	4	13	3	2	1	1	1	0	2	1	0	0	5.19801	0	1.75427	1.29123	0	3.91358	3.03188	2.29137	4.33099	3.44592	1.00318	5.63411	7.2232	1.6505	1.07132	10.2001	1.8115	7.9213	0	2.92462	2.40082	3.70466	0.78118	5.87132	3.04287	0.991659	0.787765	1.00371	4.37918	12.1079	3.13882	2.88258	1.16552	2.17347	0.908157	0	4.03887	1.61656	0	0	2.71793	-0.0283435	1.91695	1.50751	-0.154873	2.38454	2.40976	1.92805	2.52251	2.26419	1.49946	2.74877	3.0891	1.64729	1.54414	3.38208	1.70646	3.11594	0.0481718	2.13185	1.94789	2.33218	1.33974	2.79068	2.16776	1.30142	1.34485	1.34853	2.53413	3.60043	2.44375	2.11935	1.37214	1.86177	1.43398	0.0489116	2.44984	1.63189	0.0481718	0.0489116
flp-11	459	965	2002	1885	527	334	625	449	489	204	399	345	426	534	556	445	695	783	599	1029	6694	9005	3957	4415	560	624	794	602	478	435	392	373	265	218	343	412	111	18	5	123	1192.94	1080.88	1170.69	1216.98	628.419	435.712	473.73	514.413	423.571	351.484	400.269	388.754	615.416	440.682	595.653	567.382	629.495	620.238	566.476	1003.14	2008.88	2566.19	1545.56	1364.31	568.003	618.795	625.485	604.233	523.312	405.15	410.139	537.601	308.862	473.817	311.498	391.697	224.157	29.0981	8.82767	157.163	10.294	10.0161	10.0449	10.295	9.2694	8.82812	8.9628	8.89385	8.63974	8.54779	8.7616	8.43892	9.23601	8.84293	9.23647	9.05316	9.27214	9.28948	9.17644	9.98033	11.1278	11.1485	10.3776	10.4811	9.10798	9.28643	9.2949	9.15547	8.97715	8.73319	8.79068	8.96551	8.1364	8.9376	8.4625	8.45116	7.62652	5.35422	4.40267	6.9731
flp-12	71	342	651	583	293	266	512	368	590	290	464	418	418	683	520	339	986	929	809	917	3003	5158	1738	1547	344	465	558	327	449	399	505	268	362	213	317	458	282	4	3	286	184.529	383.068	380.678	376.393	349.387	347.004	388.08	421.612	511.057	499.659	465.475	471.012	603.859	563.644	557.085	432.23	893.068	735.889	765.073	893.959	901.206	1469.89	678.846	478.049	348.916	461.121	439.573	328.213	491.563	371.621	528.368	386.266	421.917	462.949	287.886	435.43	569.48	6.46624	5.2966	365.436	7.25717	8.63311	8.64111	8.41514	8.32472	8.51568	8.66437	8.61931	8.9626	8.94893	8.88411	8.81881	9.24278	9.09225	9.10137	8.66409	9.90038	9.40962	9.48532	9.97401	9.91563	10.234	9.34056	8.84552	8.32246	8.85349	8.81491	8.16879	8.89732	8.59707	9.03735	8.46172	8.64098	8.85819	8.30391	8.67737	9.14434	4.04247	3.79164	8.36199
flp-13	12	115	210	129	22	20	13	12	11	7	9	13	9	8	17	5	5	8	22	16	26	698	279	459	19	24	23	24	7	21	13	16	8	0	9	1	0	0	0	3	31.1881	128.809	122.799	83.2842	26.2338	26.0905	9.85359	13.7482	9.52819	12.0607	9.02862	14.6487	13.0018	6.60198	18.2124	6.37508	4.52874	6.33704	20.8054	15.598	7.80265	198.911	108.975	141.839	19.2715	23.7998	18.1186	24.089	7.66356	19.559	13.6016	23.0606	9.32414	0	8.17341	0.95072	0	0	0	3.83325	5.34806	6.58648	6.81292	6.33498	5.09722	4.69107	3.4872	3.80569	3.69666	3.83092	3.38337	3.8897	4.1113	3.21012	4.24844	2.84054	2.78246	3.17005	4.4195	3.97338	3.43933	7.11403	6.64802	7.11385	4.65692	4.58581	4.24184	4.56535	3.41655	4.36326	3.88034	4.50502	3.66841	0.515223	3.26681	1.06254	-0.152395	0.515223	-0.0548669	2.26951
flp-14	1962	3840	5924	7196	1237	1098	1633	1181	1728	826	1351	1148	1692	2415	3034	2538	4149	4155	3255	4673	30100	59344	13024	23079	1213	1216	1416	1303	957	1281	1176	903	940	641	919	1037	788	897	800	981	5099.25	4301.11	3464.11	4645.84	1475.06	1432.37	1237.76	1353.05	1496.79	1423.17	1355.3	1293.59	2444.33	1992.97	3250.38	3235.99	3757.95	3291.3	3078.26	4555.58	9033.07	16911.5	5087.05	7131.8	1230.33	1205.86	1115.47	1307.83	1047.72	1193.1	1230.42	1301.48	1095.59	1393.19	834.596	985.897	1591.31	1450.05	1412.43	1253.47	12.2794	11.9561	11.8302	12.1319	10.5552	10.5242	10.3022	10.3732	10.5755	10.5159	10.4368	10.3092	11.2571	10.9542	11.7356	11.6162	11.855	11.6075	11.6548	12.104	13.0746	13.74	12.401	12.7433	10.3032	10.3002	10.1478	10.3248	10.0801	10.2864	10.2933	10.3178	10.1421	10.4882	9.71754	9.92226	10.6606	10.5402	10.4981	10.2643
flp-15	65	406	866	815	466	399	610	362	372	198	332	315	205	245	217	198	174	187	127	155	1250	4535	1562	1476	434	535	368	442	356	350	387	222	169	89	216	231	67	1	3	84	168.935	454.753	506.401	526.175	555.68	520.506	462.361	414.738	322.226	341.147	333.056	354.949	296.151	202.186	232.476	252.453	157.6	148.128	120.104	151.105	375.128	1292.35	610.102	456.109	440.202	530.537	289.897	443.639	389.747	325.983	404.908	319.966	196.972	193.439	196.162	219.616	135.302	1.61656	5.2966	107.331	7.28659	8.69255	8.93536	9.10019	9.30447	8.8466	8.81734	8.69175	8.37913	8.36497	8.39219	8.42482	8.23606	7.77021	7.92715	7.84133	7.16945	7.41777	7.07674	6.96538	8.63703	9.8855	9.17714	8.85489	8.90863	8.86838	8.21255	8.80733	8.70192	8.31319	8.64529	8.24702	7.54584	7.72004	7.70788	7.60311	6.91252	3.01586	3.36224	6.38447
flp-16	2	12	9	16	8	4	7	4	4	6	2	1	6	0	3	7	10	6	2	3	10	71	29	90	2	3	3	0	4	6	3	2	2	2	3	0	4	0	0	3	5.19801	13.441	5.26282	10.3298	9.53957	5.2181	5.30578	4.58274	3.4648	10.3378	2.00636	1.12682	8.66784	0	3.21395	8.92511	9.05748	4.75278	1.8914	2.92462	3.00102	20.2331	11.3271	27.8115	2.02858	2.97498	2.36329	0	4.37918	5.58828	3.13882	2.88258	2.33103	4.34694	2.72447	0	8.07774	0	0	3.83325	2.73178	3.73148	2.9066	3.45483	3.54473	2.74205	2.916	2.62868	2.24134	3.44303	1.91434	1.53842	3.41094	0.207288	2.36734	3.29791	3.4721	2.65299	1.86212	2.22895	2.07909	4.19705	3.85572	4.58618	1.66943	2.23461	2.06455	0.20939	2.51887	2.80852	2.3431	2.21683	1.80928	2.56957	2.20129	0.20939	3.31371	0.207288	-0.140338	2.46434
flp-17	0	10	9	4	3	1	3	0	3	1	1	1	0	0	4	2	1	3	3	2	3	57	18	49	0	0	2	2	2	1	0	0	0	3	0	0	0	0	0	0	0	11.2008	5.26282	2.58246	3.57734	1.30453	2.27391	0	2.5986	1.72296	1.00318	1.12682	0	0	4.28527	2.55003	0.905748	2.37639	2.83711	1.94975	0.900306	16.2435	7.03062	15.1418	0	0	1.57553	2.00742	2.18959	0.93138	0	0	0	6.52041	0	0	0	0	0	0	0.0557569	3.35986	2.74267	2.03466	2.64439	1.42737	1.90938	-0.0695902	2.32433	1.6178	1.27899	1.38924	0.0557569	-0.00798249	2.52219	2.02346	1.47378	1.86153	2.11132	1.79546	1.46981	3.78016	3.06952	3.95869	0.0557569	-0.00798249	1.60412	1.81929	2.16461	1.22162	-0.148725	-0.0695902	0.0557569	2.78345	-0.148725	-0.0695902	0.0557569	-0.00798249	-0.148725	-0.0695902
flp-18	2	34	61	76	5	7	3	5	4	3	4	3	13	4	15	14	8	14	3	14	4	190	105	182	7	1	5	4	19	3	1	1	3	7	52	35	7	2	0	5	5.19801	38.0828	35.6702	49.0666	5.96223	9.13168	2.27391	5.72843	3.4648	5.16889	4.01272	3.38047	18.7803	3.30099	16.0698	17.8502	7.24599	11.0898	2.83711	13.6482	1.20041	54.145	41.012	56.241	7.10004	0.991659	3.93882	4.01483	20.8011	2.79414	1.04627	1.44129	3.49655	15.2143	47.2242	33.2752	14.136	3.23312	0	6.38874	2.85521	5.26877	5.0109	5.45732	3.02516	3.45207	2.19548	2.74724	2.38161	2.81088	2.66864	2.19948	4.59803	2.35567	4.08802	4.11382	3.27452	3.68453	2.37098	3.77322	1.37292	5.74262	5.17688	5.6436	3.24809	1.39248	2.65201	2.37075	4.7481	2.19921	1.67195	1.46549	2.39176	4.0749	5.34561	4.93249	4.18782	2.33578	0.406818	2.86846
flp-19	4	30	93	125	59	56	102	160	41	33	65	66	53	48	25	25	39	70	40	25	108	560	177	177	132	101	85	59	128	80	69	30	38	5	86	97	17	5	1	17	10.396	33.6024	54.3825	80.7017	70.3543	73.0535	77.3128	183.31	35.5142	56.8578	65.2067	74.3703	76.5659	39.6119	26.783	31.8754	35.3242	55.4491	37.8281	24.3718	32.411	159.585	69.1344	54.6959	133.886	100.158	66.96	59.2188	140.134	74.5104	72.1929	43.2387	44.2896	10.8674	78.1015	92.2198	34.3304	8.0828	1.76553	21.7217	3.6182	5.20702	5.82625	6.31658	6.19676	6.20953	6.27061	7.56834	5.24149	5.88309	6.05499	6.19292	6.31639	5.41696	4.9488	4.92883	5.2341	5.85054	5.37307	4.53827	5.1157	7.23828	6.12894	5.73016	7.1117	6.6233	6.08852	5.84943	7.17692	6.23534	6.18374	5.37916	5.54747	3.82821	6.28349	6.51899	5.19478	3.49289	2.1709	4.3728
flp-2	0	3	14	1	3	1	0	2	0	0	1	2	0	0	2	2	0	2	0	2	8	17	12	28	0	1	4	2	0	2	0	4	0	0	2	0	1	0	0	2	0	3.36024	8.18661	0.645614	3.57734	1.30453	0	2.29137	0	0	1.00318	2.25364	0	0	2.14264	2.55003	0	1.58426	0	1.94975	2.40082	4.84455	4.68708	8.65247	0	0.991659	3.15106	2.00742	0	1.86276	0	5.76516	0	0	1.81631	0	2.01943	0	0	2.5555	0.178931	2.331	3.102	0.819748	2.55108	1.54559	0.000161054	1.73367	0.178931	-0.00976986	1.30384	1.71885	0.178931	-0.00976986	1.832	1.83094	0.178931	1.68753	0.000161054	1.59284	2.18918	2.69612	2.52574	3.14776	0.178931	1.36194	2.15554	1.61773	0.178931	1.81349	0.000161054	2.67171	0.178931	-0.00976986	1.70475	-0.354761	2.04496	-0.00976986	0.000161054	1.83291
flp-20	0	26	49	29	7	9	15	3	11	6	5	4	3	2	0	2	8	6	7	12	5	351	95	138	6	11	12	13	5	6	9	7	0	0	1	2	3	0	0	2	0	29.1221	28.6531	18.7228	8.34712	11.7407	11.3695	3.43706	9.52819	10.3378	5.0159	4.50729	4.33392	1.6505	0	2.55003	7.24599	4.75278	6.61992	11.6985	1.50051	100.026	37.1061	42.6443	6.08574	10.9082	9.45318	13.0482	5.47397	5.58828	9.41646	10.089	0	0	0.908157	1.90144	6.0583	0	0	2.5555	0.0247999	4.64253	4.77938	4.31129	3.58136	3.60943	3.6563	2.1176	3.74704	3.47201	2.76271	2.42476	2.81465	1.82547	0.114008	1.80358	3.40796	2.68927	3.05185	3.64701	1.80831	6.13067	5.10693	5.53319	3.19977	3.52974	3.44456	3.79835	3.07666	2.84337	3.44016	3.44505	0.0247999	0.266181	1.38595	1.52077	3.19447	0.266181	0.114008	1.80574
flp-21	2	4	0	4	3	1	3	3	5	3	4	5	8	3	5	8	3	2	12	4	1	35	12	22	8	3	1	1	3	10	6	4	1	0	0	0	9	0	4	3	5.19801	4.48033	0	2.58246	3.57734	1.30453	2.27391	3.43706	4.33099	5.16889	4.01272	5.63411	11.5571	2.47574	5.35659	10.2001	2.71725	1.58426	11.3484	3.89949	0.300102	9.97407	4.68708	6.79837	8.11433	2.97498	0.787765	1.00371	3.28438	9.3138	6.27764	5.76516	1.16552	0	0	0	18.1749	0	7.06213	3.83325	2.71004	2.67616	0.109819	2.02003	2.31606	1.64661	2.02317	2.30401	2.51338	2.81916	2.52932	2.84571	3.65365	2.1336	2.81589	3.56929	2.0488	1.7832	3.63734	2.43646	0.625663	3.52883	2.68114	3.0669	3.22098	2.29249	1.29571	1.24587	2.23089	3.45132	2.98087	2.87236	1.35569	0.149868	0.109819	-0.238988	4.23487	0.149868	3.10653	2.41824
flp-22	0	1	9	10	0	1	1	2	0	2	3	2	1	0	2	8	2	7	7	5	1	21	11	23	4	3	1	4	5	3	2	1	0	0	2	1	0	0	1	4	0	1.12008	5.26282	6.45614	0	1.30453	0.757969	2.29137	0	3.44592	3.00954	2.25364	1.44464	0	2.14264	10.2001	1.8115	5.54491	6.61992	4.87437	0.300102	5.98444	4.29649	7.10738	4.05716	2.97498	0.787765	4.01483	5.47397	2.79414	2.09255	1.44129	0	0	1.81631	0.95072	0	0	1.76553	5.11099	0.410067	1.50277	2.79424	2.80268	0.410067	1.59717	0.995092	1.71656	0.410067	2.32866	2.16264	1.70149	1.80869	0.191714	1.82228	3.36092	1.95674	2.76568	3.0769	2.48134	1.07617	2.84006	2.55519	2.91656	2.57833	2.20366	1.02024	2.2705	2.84442	2.15184	1.79987	1.32494	0.410067	0.191714	1.66928	1.02471	0.410067	0.191714	1.64386	2.53426
flp-23	0	0	0	0	0	0	0	0	12	5	5	14	115	113	118	101	95	164	126	124	0	1	0	0	0	0	0	0	1	1	4	1	0	0	3	1	1	0	1	2	0	0	0	0	0	0	0	0	10.3944	8.61481	5.0159	15.7755	166.134	93.253	126.416	128.777	86.0461	129.909	119.158	120.884	0	0.284973	0	0	0	0	0	0	1.09479	0.93138	4.18509	1.44129	0	0	2.72447	0.95072	2.01943	0	1.76553	2.5555	0.0774383	0.0869299	-0.118923	-0.189145	0.0774383	0.0869299	-0.118923	-0.189145	3.63067	3.4076	2.69156	3.97067	7.25684	6.45553	6.87075	6.80983	6.36159	6.90442	6.78808	6.72159	0.0774383	0.838893	-0.118923	-0.189145	0.0774383	0.0869299	-0.118923	-0.189145	1.51039	1.41163	2.50074	1.47437	0.0774383	0.0869299	2.08089	1.18626	1.96243	0.0869299	1.7062	1.9471
flp-24	31	626	1138	1230	419	376	574	342	666	238	582	419	354	427	378	283	938	891	785	1054	252	8640	2739	4293	459	632	624	623	562	633	595	516	169	128	145	163	328	6	20	458	80.5692	701.171	665.455	794.105	499.635	490.502	435.074	391.824	576.888	410.065	583.851	472.139	511.402	352.381	404.958	360.829	849.592	705.788	742.376	1027.52	75.6257	2462.17	1069.83	1326.61	465.559	626.728	491.565	625.31	615.275	589.564	622.533	743.705	196.972	278.204	131.683	154.967	662.374	9.69936	35.3107	585.209	6.44328	9.35101	9.39074	9.54598	9.09105	8.92655	8.79474	8.39121	9.30113	8.71398	9.20717	8.69573	9.12506	8.5342	8.69422	8.2567	9.86724	9.35881	9.54429	9.96778	6.35258	10.8456	10.0575	10.3862	8.98787	9.21763	8.96586	9.15504	9.3953	9.14501	9.29718	9.43868	7.73451	8.2542	7.12642	6.88146	9.50314	4.44825	5.32578	9.04665
flp-25	28	204	310	263	86	74	113	86	92	44	67	55	46	85	86	63	63	119	75	79	596	1107	594	494	137	142	125	94	77	81	101	49	64	44	73	74	15	0	4	22	72.7722	228.497	181.275	169.796	102.55	96.5349	85.6505	98.5289	79.6903	75.8103	67.213	61.9752	66.4534	70.1461	92.1333	80.326	57.0622	94.2635	70.9277	77.015	178.861	315.466	232.011	152.654	138.958	140.816	98.4706	94.3486	84.2992	75.4418	105.674	70.6232	74.5931	95.6327	66.2955	70.3533	30.2915	0	7.06213	28.1105	6.2185	7.48248	7.52178	7.55489	6.78477	6.56967	6.44422	6.63675	6.36802	6.31584	6.09894	5.86173	6.06928	6.23456	6.54851	6.29429	5.81981	6.54461	6.17539	6.2239	7.70996	7.82617	7.87859	7.37483	7.28924	6.96843	6.64373	6.56395	6.46074	6.31073	6.7449	6.07924	6.25915	6.55979	6.07942	6.07285	4.79744	1.57011	3.09745	4.56658
flp-26	0	2	3	1	1	0	0	0	0	0	0	3	2	0	0	1	0	2	0	1	3	7	7	18	0	0	1	1	3	0	0	1	0	0	0	0	0	0	0	0	0	2.24016	1.75427	0.645614	1.19245	0	0	0	0	0	0	3.38047	2.88928	0	0	1.27502	0	1.58426	0	0.974874	0.900306	1.99481	2.73413	5.5623	0	0	0.787765	1.00371	3.28438	0	0	1.44129	0	0	0	0	0	0	0	0	-0.0270451	1.97971	1.8134	0.888929	1.43797	-0.011602	-0.0285086	-0.208077	-0.0270451	-0.011602	-0.0285086	2.08678	2.1313	-0.011602	-0.0285086	1.29734	-0.0270451	1.69949	-0.0285086	1.12289	1.25984	1.88229	2.20111	2.58101	-0.0270451	-0.011602	1.24952	1.14097	2.24845	-0.011602	-0.0285086	1.38307	-0.0270451	-0.011602	-0.0285086	-0.208077	-0.0270451	-0.011602	-0.0285086	-0.208077
flp-27	2	4	2	20	0	0	5	0	4	2	2	0	1	0	1	7	1	2	6	10	9	28	10	21	0	3	2	0	0	2	6	1	0	0	1	0	1	1	0	4	5.19801	4.48033	1.16952	12.9123	0	0	3.78984	0	3.4648	3.44592	2.00636	0	1.44464	0	1.07132	8.92511	0.905748	1.58426	5.67421	9.74874	2.70092	7.97926	3.9059	6.48935	0	2.97498	1.57553	0	0	1.86276	6.27764	1.44129	0	0	0.908157	0	2.01943	1.61656	0	5.11099	2.95677	2.63061	1.33871	3.46311	0.0663095	-0.0405623	2.43379	0.0694543	2.5308	2.36569	1.79076	0.0694543	1.75982	-0.0405623	1.27332	3.07199	1.4339	1.68645	2.89981	3.16374	2.29004	3.26817	2.46714	2.75098	0.0663095	2.22494	1.57762	0.0694543	0.0663095	1.81461	3.02283	1.51429	0.0663095	-0.0405623	1.15604	0.0694543	2.0302	1.70203	-0.319337	2.52223
flp-28	340	647	1227	1385	543	433	573	413	692	300	559	527	914	1236	1285	684	1302	1507	1184	1453	5369	7887	2620	4403	534	521	618	589	477	610	594	441	856	565	733	831	657	715	641	868	883.662	724.693	717.498	894.175	647.498	564.86	434.316	473.168	599.41	516.889	560.777	593.835	1320.4	1020.01	1376.64	872.11	1179.28	1193.74	1119.71	1416.49	1611.25	2247.59	1023.35	1360.6	541.631	516.654	486.839	591.184	522.217	568.142	621.486	635.609	997.683	1228.01	665.679	790.048	1326.77	1155.84	1131.71	1109.09	9.77127	9.51694	9.52988	9.80018	9.33854	9.19575	8.81614	8.8558	9.2312	9.0814	9.17933	9.19265	10.3306	9.95789	10.4577	9.76307	10.1731	10.1609	10.1635	10.4836	10.6079	10.978	10.0353	10.4238	9.09026	9.08082	8.97834	9.18601	9.03951	9.20321	9.32551	9.29351	9.94024	10.1974	9.42323	9.61634	10.3373	10.1192	10.1786	10.1201
flp-3	4	14	24	14	6	1	3	6	3	1	3	1	2	9	0	4	9	3	1	3	3	57	25	69	2	4	0	3	0	1	0	1	1	0	0	1	0	0	0	0	10.396	15.6811	14.0342	9.03859	7.15468	1.30453	2.27391	6.87411	2.5986	1.72296	3.00954	1.12682	2.88928	7.42723	0	5.10006	8.15174	2.37639	0.945702	2.92462	0.900306	16.2435	9.76475	21.3221	2.02858	3.96663	0	3.01113	0	0.93138	0	1.44129	1.16552	0	0	0.95072	0	0	0	0	3.63966	3.94778	3.92915	3.29367	3.18781	1.50382	2.09378	2.96315	2.11712	1.70509	2.3301	1.23947	2.21704	3.07908	0.208704	2.6205	3.34265	1.96271	1.48112	2.03956	1.28848	3.99063	3.5145	4.40813	1.89578	2.42755	0.208704	2.068	-0.0827231	1.28634	0.208704	1.42159	1.46207	-0.013304	0.208704	1.12335	-0.0827231	-0.013304	0.208704	-0.300411
flp-32	105	264	324	268	118	94	198	158	197	77	149	110	114	146	151	132	247	169	151	262	1470	1997	849	734	106	158	211	147	97	127	141	68	67	38	86	95	51	17	35	35	272.896	295.701	189.462	173.024	140.709	122.625	150.078	181.018	170.641	132.668	149.474	123.95	164.689	120.486	161.769	168.302	223.72	133.87	142.801	255.417	441.15	569.092	331.611	226.818	107.515	156.682	166.218	147.545	106.195	118.285	147.525	98.0077	78.0896	82.5919	78.1015	90.3184	102.991	27.4815	61.7937	44.7212	8.0734	8.07159	7.59597	7.45704	7.12748	7.01789	7.24557	7.52358	7.40227	7.11171	7.23951	6.96666	7.35164	6.99693	7.35827	7.41628	7.78906	7.12246	7.17095	8.03178	8.76215	8.85955	8.44062	7.85634	6.74532	7.31031	7.39905	7.22259	6.72781	6.97498	7.2198	6.62281	6.29342	6.54868	6.26957	6.5035	6.68441	5.26947	5.92272	5.48695
flp-33	282	581	979	1135	506	336	663	390	843	278	693	495	480	857	960	536	1352	1431	1329	1537	8099	9680	3813	5364	390	498	575	497	607	521	540	518	450	230	361	427	167	362	228	209	732.92	650.767	572.478	732.772	603.378	438.321	502.533	446.817	730.206	478.983	695.203	557.777	693.427	707.237	1028.47	683.408	1224.57	1133.54	1256.84	1498.38	2430.53	2758.54	1489.32	1657.57	395.573	493.846	452.965	498.843	664.54	485.249	564.988	746.588	524.483	499.898	327.845	405.957	337.245	585.195	402.542	267.049	9.51027	9.35211	9.17691	9.50987	9.2432	8.81458	8.98864	8.81917	9.50518	8.93518	9.45765	9.12873	9.4342	9.46538	10.0241	9.41243	10.2157	10.1079	10.3144	10.5101	11.1587	11.3205	10.5601	10.6513	8.66402	8.97673	8.83868	8.97285	9.37576	8.95285	9.15787	9.53597	9.05087	8.99329	8.37229	8.68541	8.44546	9.20758	8.66833	8.10204
flp-34	4	4	11	4	3	2	2	3	3	1	4	2	0	5	10	2	3	1	3	8	17	42	29	16	1	0	1	7	2	3	2	0	1	1	0	1	2	1	0	0	10.396	4.48033	6.43234	2.58246	3.57734	2.60905	1.51594	3.43706	2.5986	1.72296	4.01272	2.25364	0	4.12624	10.7132	2.55003	2.71725	0.79213	2.83711	7.79899	5.10174	11.9689	11.3271	4.94427	1.01429	0	0.787765	7.02596	2.18959	2.79414	2.09255	0	1.16552	2.17347	0	0.95072	4.03887	1.61656	0	0	3.64633	2.63935	2.92607	2.07081	2.41384	2.09915	1.65918	2.33649	2.09827	1.73805	2.45915	1.95175	-0.138428	2.55226	3.47814	2.05956	2.14067	1.18866	2.14767	3.20595	2.79556	3.79172	3.54094	2.70384	1.33503	-0.100735	1.25237	3.08723	1.9408	2.16336	1.89816	-0.0426403	1.43225	1.93432	0.0922902	1.31207	2.54076	1.68681	0.0922902	-0.0426403
flp-4	1	6	8	10	3	4	3	7	2	2	2	1	4	0	3	3	3	1	1	1	13	62	18	53	2	2	8	5	2	0	11	1	0	1	1	0	2	0	1	8	2.59901	6.72049	4.67806	6.45614	3.57734	5.2181	2.27391	8.0198	1.7324	3.44592	2.00636	1.12682	5.77856	0	3.21395	3.82505	2.71725	0.79213	0.945702	0.974874	3.90133	17.6684	7.03062	16.3779	2.02858	1.98332	6.30212	5.01854	2.18959	0	11.509	1.44129	0	2.17347	0.908157	0	4.03887	0	1.76553	10.222	2.15391	3.00575	2.65084	2.87286	2.48835	2.76557	1.88619	3.10894	1.77263	2.39891	1.76883	1.36279	3.0428	0.32934	2.23461	2.34255	2.19871	1.41043	1.16142	1.27177	2.58409	4.01388	3.14325	3.93957	1.91513	1.96926	3.0072	2.61026	1.98678	0.32934	3.78649	1.52946	-0.217832	2.03562	1.13334	-0.0464503	2.62292	0.32934	1.65377	3.38281
flp-5	9	43	73	67	8	9	11	5	14	16	9	7	14	17	13	11	7	7	3	8	30	293	88	172	20	14	16	9	7	7	19	3	3	1	1	2	11	0	2	11	23.3911	48.1635	42.6873	43.2561	9.53957	11.7407	8.33766	5.72843	12.1268	27.5674	9.02862	7.88776	20.225	14.0292	13.9271	14.0252	6.34024	5.54491	2.83711	7.79899	9.00306	83.4972	34.3719	53.1509	20.2858	13.8832	12.6042	9.03338	7.66356	6.51966	19.8792	4.32387	3.49655	2.17347	0.908157	1.90144	22.2138	0	3.53107	14.0552	4.78059	5.3087	5.46328	5.49619	3.46795	3.75112	3.36892	2.84545	3.80698	4.67547	3.46301	3.22371	4.56025	3.93798	3.99329	3.95232	2.91748	3.01292	2.22693	3.20996	3.38779	5.94596	5.17103	5.78884	4.56478	3.9269	3.8687	3.39029	3.16836	3.16458	4.44762	2.53182	2.18921	2.23924	1.34308	1.73383	4.70208	0.560831	2.43644	3.95513
flp-6	11	13	26	47	4	16	10	3	3	4	12	12	3	6	3	1	8	13	6	7	40	153	54	108	3	10	17	19	8	15	5	10	3	1	0	2	12	0	1	4	28.5891	14.5611	15.2037	30.3438	4.76979	20.8724	7.57969	3.43706	2.5986	6.89185	12.0382	13.5219	4.33392	4.95149	3.21395	1.27502	7.24599	10.2977	5.67421	6.82412	12.0041	43.6009	21.0919	33.3738	3.04287	9.91659	13.392	19.0705	8.75836	13.9707	5.23137	14.4129	3.49655	2.17347	0	1.90144	24.2332	0	1.76553	5.11099	5.06396	3.93635	4.1176	4.89075	2.70114	4.35827	3.29411	2.27087	2.05376	3.11323	3.83334	3.83246	2.5924	2.77973	2.4055	1.42273	3.2016	3.54478	2.97622	3.00548	3.85423	5.25482	4.5271	5.01925	2.21219	3.50316	3.96222	4.27433	3.44109	3.88876	2.89011	3.91336	2.35752	2.05335	0.122645	1.73232	4.82713	0.235182	1.89125	2.6826
flp-7	5	20	35	31	7	3	1	2	0	1	1	6	10	5	10	7	4	1	4	3	15	89	25	108	2	7	2	5	3	2	5	3	1	1	1	2	0	1	0	3	12.995	22.4016	20.4665	20.014	8.34712	3.91358	0.757969	2.29137	0	1.72296	1.00318	6.76093	14.4464	4.12624	10.7132	8.92511	3.62299	0.79213	3.78281	2.92462	4.50153	25.3626	9.76475	33.3738	2.02858	6.94161	1.57553	5.01854	3.28438	1.86276	5.23137	4.32387	1.16552	2.17347	0.908157	1.90144	0	1.61656	0	3.83325	3.8816	4.53229	4.4193	4.32111	3.38067	2.47507	1.30556	1.75087	0.232839	1.73542	1.47075	2.91006	4.00548	2.52874	3.63728	3.25232	2.53237	1.20012	2.5226	1.98511	2.73894	4.69487	3.52989	5.0376	2.03605	3.09068	1.77764	2.56117	2.44261	1.79802	2.84612	2.39465	1.64077	1.92665	1.40995	1.58327	0.232839	1.6855	0.12313	2.26416
flp-8	256	494	808	671	363	254	502	251	319	116	252	240	163	364	353	270	492	356	325	583	3038	5450	2124	1684	285	300	344	385	261	261	222	219	206	131	218	257	110	30	34	168	665.346	553.32	472.485	433.207	432.858	331.35	380.5	287.567	276.317	199.864	252.801	270.437	235.476	300.39	378.175	344.254	445.628	281.998	307.353	568.351	911.71	1553.11	829.613	520.384	289.073	297.498	270.991	386.428	285.741	243.09	232.273	315.642	240.097	284.725	197.978	244.335	222.138	48.4968	60.0281	214.662	9.39459	9.00146	8.88917	8.76993	8.74561	8.39541	8.59937	8.07772	8.0693	7.79961	8.053	7.97412	7.82877	8.27964	8.59117	8.38148	8.78947	8.20511	8.31393	9.22932	9.87066	10.2241	9.64368	9.08009	8.13722	8.26823	8.14575	8.57675	8.11977	8.03011	7.94002	8.23495	7.85797	8.21646	7.7271	7.80298	7.74114	6.15184	6.15112	7.58486
flp-9	23	88	112	105	17	11	13	11	9	7	16	12	34	41	57	30	45	25	36	36	128	735	197	622	21	28	18	14	10	18	7	9	2	1	7	11	21	4	5	18	59.7771	98.5672	65.4929	67.7894	20.2716	14.3498	9.85359	12.6025	7.79579	12.0607	16.0509	13.5219	49.1177	33.8352	61.0651	38.2505	40.7587	19.8033	34.0453	35.0955	38.4131	209.455	76.9462	192.208	21.3001	27.7664	14.1798	14.0519	10.9479	16.7648	7.32391	12.9716	2.33103	2.17347	6.3571	10.4579	42.4081	6.46624	8.82767	22.9995	5.99002	6.42819	6.10896	6.03968	4.51007	4.10066	3.57649	3.73408	3.30256	3.90524	4.19436	3.82494	5.71592	5.1096	6.0108	5.23175	5.45732	4.47193	5.20066	5.11174	5.37556	7.37606	6.33562	7.53928	4.57582	4.87182	4.03422	3.87486	3.71596	4.2786	3.21971	3.77124	2.03557	2.25957	3.05545	3.49696	5.51215	3.24015	3.44241	4.53056
flr-1	0	0	1	4	0	0	1	2	1	0	0	0	5	2	0	2	3	3	0	3	6	3	3	12	1	7	3	1	4	1	3	0	1	0	1	0	0	0	0	0	0	0	0.584758	2.58246	0	0	0.757969	2.29137	0.866199	0	0	0	7.2232	1.6505	0	2.55003	2.71725	2.37639	0	2.92462	1.80061	0.85492	1.17177	3.7082	1.01429	6.94161	2.36329	1.00371	4.37918	0.93138	3.13882	0	1.16552	0	0.908157	0	0	0	0	0	-0.0773787	0.0294686	1.0689	1.99422	-0.0773787	0.0294686	1.21905	1.88902	1.17778	0.0294686	-0.0795597	-0.127122	2.9812	1.71116	-0.0795597	1.98293	2.01174	2.00042	-0.0795597	2.10768	1.67293	1.27506	1.51006	2.33524	1.27325	3.04001	2.08945	1.26724	2.45795	1.32578	2.36346	-0.127122	1.36237	0.0294686	1.33369	-0.127122	-0.0773787	0.0294686	-0.0795597	-0.127122
flr-2	0	0	1	2	0	0	0	0	0	0	0	0	0	0	0	0	4	0	0	0	2	4	1	8	3	0	3	0	2	2	0	1	1	0	1	1	0	0	0	0	0	0	0.584758	1.29123	0	0	0	0	0	0	0	0	0	0	0	0	3.62299	0	0	0	0.600204	1.13989	0.39059	2.47213	3.04287	0	2.36329	0	2.18959	1.86276	0	1.44129	1.16552	0	0.908157	0.95072	0	0	0	0	-0.0707868	-0.0127665	1.04548	1.44467	-0.0707868	-0.0127665	-0.0903309	-0.123914	-0.0707868	-0.0127665	-0.0903309	-0.123914	-0.0707868	-0.0127665	-0.0903309	-0.123914	2.10277	-0.0127665	-0.0903309	-0.123914	0.905074	1.52578	0.84534	1.96342	1.95339	-0.0127665	2.05479	-0.123914	1.69089	1.90516	-0.0903309	1.52451	1.26001	-0.0127665	1.30736	1.23902	-0.0707868	-0.0127665	-0.0903309	-0.123914
flr-4	1	2	3	13	3	0	4	0	0	8	2	3	0	0	3	0	0	0	0	1	2	13	29	17	7	8	5	6	9	5	9	6	1	0	0	0	3	0	2	0	2.59901	2.24016	1.75427	8.39298	3.57734	0	3.03188	0	0	13.7837	2.00636	3.38047	0	0	3.21395	0	0	0	0	0.974874	0.600204	3.70466	11.3271	5.25328	7.10004	7.93327	3.93882	6.02225	9.85315	4.6569	9.41646	8.64774	1.16552	0	0	0	6.0583	0	3.53107	0	2.12169	2.00331	1.64006	3.25929	2.4257	0.123427	2.1371	-0.0555212	-0.0342811	3.83644	1.75425	2.29451	-0.0342811	0.123427	2.19497	-0.0555212	-0.0342811	0.123427	-0.244755	1.30744	1.07584	2.44085	3.64302	2.73963	3.162	3.21193	2.40385	2.88655	3.54857	2.65969	3.41028	3.29388	1.4796	0.123427	-0.244755	-0.0555212	2.98225	0.123427	2.29026	-0.0555212
flt-1	26	25	61	61	41	34	84	50	79	51	68	41	11	19	16	19	10	27	29	20	170	151	104	124	50	54	53	45	33	29	18	28	12	5	10	20	2	29	14	15	67.5742	28.002	35.6702	39.3824	48.8903	44.3539	63.6694	57.2843	68.4297	87.8711	68.2162	46.1997	15.891	15.6797	17.1411	24.2253	9.05748	21.3875	27.4254	19.4975	51.0174	43.031	40.6214	38.3181	50.7145	53.5496	41.7515	45.1669	36.1282	27.01	18.8329	40.3561	13.9862	10.8674	9.08157	19.0144	4.03887	46.8802	24.7175	19.1662	5.96844	4.88393	5.23556	5.35081	5.59694	5.50393	6.04419	5.94273	5.98295	6.44523	6.14149	5.60201	4.34983	4.12684	4.24623	4.59798	3.76874	4.52801	4.87536	4.26889	5.64561	5.46271	5.4154	5.30786	5.6388	5.76142	5.4535	5.56634	5.25355	4.83593	4.37043	5.38913	4.21456	3.66853	3.4391	4.23121	3.01788	5.57946	4.73439	4.24314
flu-2	0	15	8	15	3	8	9	11	11	9	21	19	24	10	5	9	26	49	18	32	3	21	20	22	9	7	18	14	15	18	14	10	13	4	3	3	13	13	3	9	0	16.8012	4.67806	9.68421	3.57734	10.4362	6.82172	12.6025	9.52819	15.5067	21.0668	21.4096	34.6714	8.25248	5.35659	11.4751	23.5495	38.8144	17.0226	31.196	0.900306	5.98444	7.8118	6.79837	9.12862	6.94161	14.1798	14.0519	16.4219	16.7648	14.6478	14.4129	15.1517	8.69388	2.72447	2.85216	26.2526	21.0153	5.2966	11.4997	0.85413	4.16614	2.69236	3.41286	2.74945	3.52189	3.14335	3.77334	3.58342	4.05537	4.65492	4.53013	4.86408	3.21803	2.85037	3.64372	4.46648	5.36319	4.3547	5.08708	1.88945	2.82004	3.31326	2.94942	3.54383	3.00104	4.10184	3.92565	4.10527	4.16313	4.14645	3.96139	4.02612	3.28457	2.1101	1.93978	4.57726	4.47943	2.83706	3.64666
fmi-1	2	16	28	24	10	11	18	12	17	8	17	10	6	35	9	9	3	1	5	0	14	74	23	82	15	11	16	14	3	3	6	7	0	2	1	1	0	2	0	0	5.19801	17.9213	16.3732	15.4947	11.9245	14.3498	13.6434	13.7482	14.7254	13.7837	17.0541	11.2682	8.66784	28.8837	9.64186	11.4751	2.71725	0.79213	4.72851	0	4.20143	21.088	8.98357	25.3394	15.2144	10.9082	12.6042	14.0519	3.28438	2.79414	6.27764	10.089	0	4.34694	0.908157	0.95072	0	3.23312	0	0	2.96448	4.20545	4.16245	3.96816	3.90169	3.9118	3.9272	3.8292	4.15764	3.8593	4.21556	3.60204	3.52709	4.85412	3.49255	3.6226	2.33396	1.03516	2.66939	0.16434	2.74648	4.42409	3.40639	4.5553	4.19779	3.55879	3.82641	3.85446	2.50759	2.02437	2.98415	3.47816	0.207695	2.47481	1.24941	1.42899	0.207695	2.16738	-0.121606	0.16434
fmo-1	0	4	6	6	3	1	0	1	2	1	0	4	1	0	0	1	2	1	2	0	10	44	14	42	3	6	1	0	2	2	0	2	1	0	0	2	0	0	2	0	0	4.48033	3.50855	3.87368	3.57734	1.30453	0	1.14569	1.7324	1.72296	0	4.50729	1.44464	0	0	1.27502	1.8115	0.79213	1.8914	0	3.00102	12.5388	5.46826	12.9787	3.04287	5.94995	0.787765	0	2.18959	1.86276	0	2.88258	1.16552	0	0	1.90144	0	0	3.53107	0	-0.222436	2.50752	2.43639	2.34556	2.45776	1.48696	0.0652384	1.34815	1.74891	1.6838	0.0652384	2.49574	1.59563	0.00327427	0.0652384	1.42032	1.78809	1.18169	1.89222	-0.0954944	2.27204	3.61451	2.88572	3.67382	2.28636	2.79303	1.29167	-0.0954944	1.96101	1.74251	0.0652384	2.06854	1.42697	0.00327427	0.0652384	1.71619	-0.222436	0.00327427	2.44254	-0.0954944
fmo-2	2	0	0	0	0	0	0	0	0	0	0	0	0	0	0	0	0	0	0	0	0	7	2	0	0	0	0	0	0	0	0	0	0	0	0	0	0	0	0	0	5.19801	0	0	0	0	0	0	0	0	0	0	0	0	0	0	0	0	0	0	0	0	1.99481	0.78118	0	0	0	0	0	0	0	0	0	0	0	0	0	0	0	0	0	2.12671	-0.0985862	-0.107752	-0.0800041	-0.0756819	-0.0985862	-0.107752	-0.0800041	-0.0756819	-0.0985862	-0.107752	-0.0800041	-0.0756819	-0.0985862	-0.107752	-0.0800041	-0.0756819	-0.0985862	-0.107752	-0.0800041	-0.0756819	1.73706	1.28773	-0.0800041	-0.0756819	-0.0985862	-0.107752	-0.0800041	-0.0756819	-0.0985862	-0.107752	-0.0800041	-0.0756819	-0.0985862	-0.107752	-0.0800041	-0.0756819	-0.0985862	-0.107752	-0.0800041
fmo-3	0	1	3	2	1	1	3	8	4	7	0	3	6	7	3	8	5	4	1	5	4	7	20	13	2	0	1	1	7	8	5	0	1	3	9	8	1	0	0	6	0	1.12008	1.75427	1.29123	1.19245	1.30453	2.27391	9.16548	3.4648	12.0607	0	3.38047	8.66784	5.77673	3.21395	10.2001	4.52874	3.16852	0.945702	4.87437	1.20041	1.99481	7.8118	4.01722	2.02858	0	0.787765	1.00371	7.66356	7.45104	5.23137	0	1.16552	6.52041	8.17341	7.60576	2.01943	0	0	7.66649	-0.105648	1.48135	1.8245	1.37854	1.48825	1.58075	2.03598	3.29142	2.42452	3.65807	0.0547779	2.1979	3.46745	2.85309	2.34553	3.42056	2.70862	2.27519	1.39208	2.57332	1.4931	1.88835	3.27138	2.37083	1.91455	0.100799	1.28272	1.20535	3.31666	3.12085	2.83181	-0.210352	1.4717	2.97895	3.32295	3.07101	1.91059	0.100799	0.0547779	3.08027
fmo-4	0	37	85	76	44	59	67	170	21	14	25	15	20	29	15	10	1	10	8	4	13	44	30	36	133	91	71	61	47	21	19	11	35	19	115	97	1	6	0	9	0	41.443	49.7044	49.0666	52.4676	76.967	50.7839	194.767	18.1902	24.1215	25.0795	16.9023	28.8928	23.9322	16.0698	12.7502	0.905748	7.9213	7.56562	3.89949	3.90133	12.5388	11.7177	11.1246	134.901	90.2409	55.9313	61.2262	51.4553	19.559	19.8792	15.8542	40.7931	41.2959	104.438	92.2198	2.01943	9.69936	0	11.4997	0.79128	5.41465	5.63466	5.54959	5.72563	6.35842	5.66298	7.55872	4.5136	4.60901	4.74637	4.06184	5.03422	4.59747	4.18806	3.68758	1.94403	3.05859	3.29978	2.26965	2.9701	3.67514	3.80545	3.51062	6.84646	6.60354	5.79052	5.86812	5.70279	4.30401	4.45246	3.97593	5.43177	5.40929	6.6235	6.46251	2.44666	3.32566	0.150897	3.55338
fmo-5	345	347	954	665	270	184	353	246	301	200	246	260	128	287	153	139	223	269	213	192	3851	6767	3347	3423	340	388	389	302	362	391	386	269	298	111	270	288	55	23	21	63	896.657	388.668	557.859	429.333	321.961	240.033	267.563	281.839	260.726	344.592	246.782	292.974	184.914	236.846	163.912	177.227	201.982	213.083	201.435	187.176	1155.69	1928.42	1307.3	1057.76	344.859	384.764	306.44	303.12	396.316	364.17	403.862	387.707	347.324	241.255	245.202	273.807	111.069	37.1809	37.0762	80.4981	9.80187	8.57894	9.09246	8.76737	8.30315	7.95901	8.11134	8.12763	7.99533	8.42396	8.00363	8.18646	7.49502	7.94185	7.45962	7.42461	7.62344	7.80614	7.73343	7.50723	10.1739	10.647	10.2326	10.1413	8.40349	8.56594	8.29222	8.23816	8.6067	8.4951	8.66069	8.61224	8.41389	7.96554	7.99508	8.08374	6.7561	5.59795	5.51506	6.23745
fnci-1	3	6	20	27	12	13	26	21	24	8	17	14	1	2	8	2	16	12	12	14	83	39	27	18	14	15	33	22	8	20	10	11	14	1	13	16	2	2	5	11	7.79702	6.72049	11.6952	17.4316	14.3094	16.9588	19.7072	24.0594	20.7888	13.7837	17.0541	15.7755	1.44464	1.6505	8.57054	2.55003	14.492	9.50556	11.3484	13.6482	24.9085	11.114	10.5459	5.5623	14.2001	14.8749	25.9962	22.0816	8.75836	18.6276	10.4627	15.8542	16.3172	2.17347	11.806	15.2115	4.03887	3.23312	8.82767	14.0552	3.32618	3.24532	3.68421	4.17323	4.00553	4.24526	4.44419	4.59679	4.44668	4.01139	4.22978	4.04431	1.82376	2.03703	3.25271	1.99964	4.02026	3.60545	3.64166	3.85943	4.66503	3.77394	3.53863	2.78867	3.99664	4.09678	4.8616	4.48303	3.45194	4.35263	3.52756	4.0507	4.15893	2.23806	3.69759	3.99759	2.66276	2.56012	3.29294	3.89672
fncm-1	0	0	0	4	0	0	3	2	1	0	2	0	0	0	0	0	2	1	0	2	0	5	0	9	0	0	0	2	1	0	0	1	0	0	0	0	0	1	2	3	0	0	0	2.58246	0	0	2.27391	2.29137	0.866199	0	2.00636	0	0	0	0	0	1.8115	0.79213	0	1.94975	0	1.42487	0	2.78115	0	0	0	2.00742	1.09479	0	0	1.44129	0	0	0	0	0	1.61656	3.53107	3.83325	0.00364515	-0.0110362	-0.0119677	1.7328	0.00364515	-0.0110362	1.88434	1.63733	1.37579	-0.0110362	1.78454	-0.192437	0.00364515	-0.0110362	-0.0119677	-0.192437	1.92217	1.28196	-0.0119677	1.51395	0.00364515	1.6831	-0.0119677	1.7937	0.00364515	-0.0110362	-0.0119677	1.53575	1.53305	-0.0110362	-0.0119677	1.30014	0.00364515	-0.0110362	-0.0119677	-0.192437	0.00364515	1.78151	2.26626	2.07217
fnta-1	0	3	0	3	12	2	5	2	4	1	2	7	4	0	5	1	1	10	6	2	1	16	9	2	4	1	2	5	5	0	1	1	0	2	2	1	0	3	0	0	0	3.36024	0	1.93684	14.3094	2.60905	3.78984	2.29137	3.4648	1.72296	2.00636	7.88776	5.77856	0	5.35659	1.27502	0.905748	7.9213	5.67421	1.94975	0.300102	4.55958	3.51531	0.618033	4.05716	0.991659	1.57553	5.01854	5.47397	0	1.04627	1.44129	0	4.34694	1.81631	0.95072	0	4.84968	0	0	0.193298	2.28647	-0.112156	1.81192	3.74348	2.05298	2.46779	1.96863	2.32487	1.70646	1.86521	3.36249	2.79503	-0.0580883	2.83981	1.45863	1.37615	3.19063	2.9045	1.81796	0.890884	2.58938	2.39089	0.964985	2.46406	1.31584	1.66548	2.80695	2.74273	-0.0580883	1.36414	1.55684	0.193298	2.54051	1.78101	1.24115	0.193298	2.65328	-0.112156	-0.265918
fntb-1	78	233	445	393	181	138	321	184	290	115	231	206	134	314	192	190	273	399	287	312	1077	869	632	678	219	206	221	215	209	262	175	148	319	132	435	399	164	41	34	330	202.722	260.979	260.217	253.726	215.833	180.025	243.308	210.806	251.198	198.141	231.734	232.125	193.582	259.128	205.693	242.253	247.269	316.06	271.417	304.161	323.21	247.642	246.853	209.513	222.13	204.282	174.096	215.797	228.812	244.022	183.098	213.311	371.8	286.898	395.048	379.337	331.187	66.2789	60.0281	421.657	7.61552	8.05134	8.03749	7.93238	7.71544	7.58116	7.95585	7.63991	7.95761	7.70241	7.89666	7.7919	7.54198	8.04232	7.75198	7.85931	7.93244	8.29432	8.08871	8.21888	8.36048	7.98484	7.97342	7.63021	7.76132	7.74104	7.54983	7.67682	7.80861	7.96617	7.6109	7.65854	8.58458	8.17145	8.54554	8.56834	8.39948	6.32714	6.27065	8.73582
fog-1	20	14	22	19	38	16	49	39	113	38	64	75	71	174	82	76	204	395	356	149	16	29	14	24	25	35	47	24	44	41	59	50	26	8	36	25	21	24	16	28	51.9801	15.6811	12.8647	12.2667	45.313	20.8724	37.1405	44.6817	97.8805	65.4726	64.2035	84.5117	102.569	143.593	87.8481	96.9012	184.773	312.891	336.67	145.256	4.80163	8.26423	5.46826	7.4164	25.3573	34.7081	37.0249	24.089	48.171	38.1866	61.7301	72.0645	30.3034	17.3878	32.6937	23.768	42.4081	38.7974	28.2485	35.777	5.73179	4.24313	3.95644	3.77022	5.54317	4.59362	5.29195	5.52355	6.61122	6.05736	6.0126	6.43031	6.67674	7.09446	6.43077	6.62684	7.50475	8.13374	8.24563	7.21108	2.72448	3.49567	2.98618	3.14529	4.7579	5.23494	5.28789	4.66593	5.6271	5.35741	5.96044	6.20213	4.99645	4.36875	5.12633	4.64764	5.45247	5.37781	4.93786	5.21196
fog-2	0	0	0	0	0	0	0	1	0	0	0	0	0	0	1	1	4	3	4	1	0	0	0	0	1	0	0	0	0	0	0	1	0	0	0	0	5	2	0	11	0	0	0	0	0	0	0	1.14569	0	0	0	0	0	0	1.07132	1.27502	3.62299	2.37639	3.78281	0.974874	0	0	0	0	1.01429	0	0	0	0	0	0	1.44129	0	0	0	0	10.0972	3.23312	0	14.0552	-0.0347068	-0.0383146	-0.0538549	-0.165389	-0.0347068	-0.0383146	-0.0538549	1.2274	-0.0347068	-0.0383146	-0.0538549	-0.165389	-0.0347068	-0.0383146	1.50357	1.29703	2.22449	2.10529	2.63637	1.12757	-0.0347068	-0.0383146	-0.0538549	-0.165389	1.26291	-0.0383146	-0.0538549	-0.165389	-0.0347068	-0.0383146	-0.0538549	1.38032	-0.0347068	-0.0383146	-0.0538549	-0.165389	3.26599	2.39985	-0.0538549	3.56397
fog-3	0	0	0	4	1	2	1	6	9	3	13	8	13	31	38	22	33	46	23	21	0	0	1	1	10	4	1	2	19	12	11	2	3	1	28	22	5	0	0	2	0	0	0	2.58246	1.19245	2.60905	0.757969	6.87411	7.79579	5.16889	13.0413	9.01458	18.7803	25.5827	40.7101	28.0503	29.8897	36.438	21.7512	20.4723	0	0	0.39059	0.309017	10.1429	3.96663	0.787765	2.00742	20.8011	11.1766	11.509	2.88258	3.49655	2.17347	25.4284	20.9158	10.0972	0	0	2.5555	-0.0166956	0.186042	0.152948	1.86938	1.48737	2.23329	1.30524	2.98489	3.23233	2.88035	3.80363	3.33509	4.30217	4.73471	5.1923	4.9319	4.90449	5.18376	4.41363	4.47247	-0.0166956	0.186042	0.992439	0.383564	3.54046	2.61668	1.32631	1.62609	4.43294	3.72829	3.6593	1.98148	2.37972	2.07989	4.605	4.50341	3.53507	0.186042	0.152948	1.85886
folt-1	6	5	6	9	25	9	18	7	14	11	8	5	5	1	6	1	8	8	15	7	0	63	37	53	5	12	24	9	5	15	15	9	2	0	1	1	8	2	0	5	15.594	5.60041	3.50855	5.81052	29.8112	11.7407	13.6434	8.0198	12.1268	18.9526	8.02544	5.63411	7.2232	0.825248	6.42791	1.27502	7.24599	6.33704	14.1855	6.82412	0	17.9533	14.4518	16.3779	5.07145	11.8999	18.9064	9.03338	5.47397	13.9707	15.6941	12.9716	2.33103	0	0.908157	0.95072	16.1555	3.23312	0	6.38874	4.0614	2.91051	2.41076	2.89037	4.87267	3.72521	3.88015	3.30538	3.75872	4.29548	3.26531	2.85194	3.16457	1.3714	3.02211	1.31768	3.16804	3.03962	3.92689	3.0945	0.0882152	4.22966	3.94926	4.29736	2.78711	3.74085	4.27699	3.46437	2.86644	3.92908	4.04898	3.96408	2.05738	0.159953	1.37175	1.09313	4.1046	2.37661	0.087467	3.01007
folt-2	13	35	82	79	258	269	405	157	2097	1072	1517	1625	1365	3535	2265	1814	2777	3195	2669	3154	160	73	119	150	1018	945	1144	1179	2834	3427	2800	2198	3447	2068	3935	3852	2290	315	212	428	33.7871	39.2028	47.9502	51.0035	307.651	350.918	306.977	179.873	1816.42	1847.02	1521.82	1831.09	1971.93	2917.25	2426.54	2312.88	2515.26	2530.86	2524.08	3074.75	48.0163	20.8031	46.4802	46.3525	1032.55	937.117	901.203	1183.37	3102.65	3191.84	2929.57	3167.95	4017.54	4494.74	3573.6	3662.17	4624.5	509.216	374.293	546.876	5.3451	5.67775	5.67748	5.67914	8.31954	8.57489	8.30329	7.45284	10.7557	10.8058	10.5999	10.7719	10.8686	11.4209	11.2706	11.1071	11.2031	11.2297	11.3272	11.5157	5.80764	4.87579	5.63435	5.5468	9.97962	9.89333	9.8472	10.1458	11.4917	11.542	11.5414	11.5586	11.847	12.0028	11.8272	11.7667	12.0405	9.07412	8.58702	9.03989
fos-1	9	42	53	55	26	19	34	27	35	17	18	14	17	34	12	12	34	19	25	28	139	192	103	140	33	27	33	26	24	35	31	28	15	8	17	21	9	2	2	5	23.3911	47.0434	30.9922	35.5088	31.0036	24.786	25.7709	30.9335	30.317	29.2904	18.0572	15.7755	24.5589	28.0584	12.8558	15.3002	30.7954	15.0505	23.6426	27.2965	41.7142	54.7149	40.2308	43.2623	33.4716	26.7748	25.9962	26.0964	26.2751	32.5983	32.4345	40.3561	17.4828	17.3878	15.4387	19.9651	18.1749	3.23312	3.53107	6.38874	4.58711	5.48222	5.05487	5.19828	5.02995	4.72611	4.82362	5.01033	4.99448	4.92072	4.38571	4.11612	4.66313	4.87045	3.97971	4.07664	5.01928	4.15847	4.71647	4.8411	5.50365	5.66354	5.38576	5.4695	5.15158	4.81582	4.83448	4.78058	4.76893	5.04642	5.11226	5.37374	4.1385	4.3203	4.19681	4.42379	4.19772	2.62674	2.60477	3.0098
fox-1	152	213	478	389	80	78	143	84	96	41	62	74	67	101	78	53	50	58	26	44	1434	801	821	950	102	107	92	107	63	30	39	41	19	14	33	39	25	100	96	29	395.049	238.577	279.514	251.144	95.3957	101.753	108.39	96.2376	83.1551	70.6414	62.1971	83.3849	96.7909	83.35	83.5628	67.5758	45.2874	45.9435	24.5883	42.8944	430.346	228.264	320.674	293.566	103.458	106.107	72.4744	107.397	68.9721	27.9414	40.8047	59.0929	22.1448	30.4286	29.9692	37.0781	50.4858	161.656	169.491	37.0547	8.46143	7.90117	8.05416	8.01394	6.59173	6.70302	6.7732	6.60753	6.41288	6.19475	6.03074	6.39904	6.61067	6.42467	6.42436	6.09449	5.62882	5.60169	4.82012	5.44221	8.57469	7.83877	8.24081	8.24404	6.69761	6.76162	6.23423	6.76747	6.17018	4.92836	5.47482	5.90101	4.73006	5.04264	5.07379	5.23538	5.76795	7.35243	7.3761	5.23449
fozi-1	19	50	50	41	60	39	102	77	157	65	145	124	11	52	35	68	89	57	34	61	165	121	115	134	71	66	82	69	74	116	68	72	10	9	33	23	5	3	4	6	49.3811	56.0041	29.2379	26.4702	71.5468	50.8765	77.3128	88.2178	135.993	111.993	145.461	139.726	15.891	42.9129	37.4961	86.701	80.6116	45.1514	32.1539	59.4673	49.5168	34.4818	44.9179	41.4082	72.0146	65.4495	64.5967	69.2559	81.0148	108.04	71.1466	103.773	11.6552	19.5612	29.9692	21.8666	10.0972	4.84968	7.06213	7.66649	5.7056	5.86713	4.97098	4.75839	6.19659	5.73966	6.32313	6.39129	7.0571	6.7967	7.22111	7.02926	4.25511	5.51472	5.31195	6.36733	6.35561	5.58176	5.10077	5.84885	5.70921	5.22795	5.56195	5.35655	6.20527	6.07483	6.06991	6.05781	6.36227	6.74818	6.20587	6.61602	3.88022	4.50054	5.00464	4.50763	3.71122	2.88247	3.15138	3.20932
fpn-1.1	2	30	40	16	43	22	73	15	23	9	21	16	21	35	33	25	27	31	43	39	6	43	39	71	16	25	27	20	12	22	17	14	4	5	12	8	3	5	6	4	5.19801	33.6024	23.3903	10.3298	51.2752	28.6996	55.3317	17.1853	19.9226	15.5067	21.0668	18.0292	30.3374	28.8837	35.3535	31.8754	24.4552	24.556	40.6652	38.0201	1.80061	12.2539	15.233	21.9402	16.2287	24.7915	21.2696	20.0742	13.1375	20.4904	17.7867	20.1781	4.66207	10.8674	10.8979	7.60576	6.0583	8.0828	10.5932	5.11099	3.18733	5.16008	4.56089	3.57422	5.52923	4.93251	5.76551	4.23713	4.50177	4.06665	4.41843	4.30134	4.95239	4.9417	5.13263	5.08241	4.71986	4.70954	5.32918	5.32943	2.37038	3.74773	3.98445	4.56697	4.28709	4.72313	4.43143	4.4462	4.07016	4.4536	4.19037	4.45319	3.0929	3.58831	3.55057	3.19563	3.32388	3.20606	3.51462	2.73221
fpn-1.2	0	8	2	2	0	0	1	0	0	0	2	0	0	0	0	0	0	1	0	0	6	6	3	0	0	0	0	2	0	0	2	1	0	0	0	0	0	1	4	0	0	8.96065	1.16952	1.29123	0	0	0.757969	0	0	0	2.00636	0	0	0	0	0	0	0.79213	0	0	1.80061	1.70984	1.17177	0	0	0	0	2.00742	0	0	2.09255	1.44129	0	0	0	0	0	1.61656	7.06213	0	0.0537175	3.01481	1.24305	1.56286	0.0537175	-0.0378661	0.991354	-0.101966	0.0537175	-0.0378661	1.61936	-0.101966	0.0537175	-0.0378661	-0.137198	-0.101966	0.0537175	1.07599	-0.137198	-0.101966	2.10484	1.54523	1.24426	-0.101966	0.0537175	-0.0378661	-0.137198	1.92379	0.0537175	-0.0378661	1.65171	1.6476	0.0537175	-0.0378661	-0.137198	-0.101966	0.0537175	1.50633	2.76678	-0.101966
fre-1	0	3	25	27	12	12	17	26	14	9	7	6	7	9	2	13	9	10	6	11	14	53	36	56	16	19	12	6	28	8	12	9	9	11	39	59	23	13	11	6	0	3.36024	14.619	17.4316	14.3094	15.6543	12.8855	29.7878	12.1268	15.5067	7.02226	6.76093	10.1125	7.42723	2.14264	16.5752	8.15174	7.9213	5.67421	10.7236	4.20143	15.1036	14.0612	17.3049	16.2287	18.8415	9.45318	6.02225	30.6543	7.45104	12.5553	12.9716	10.4897	23.9082	35.4181	56.0925	46.447	21.0153	19.4209	7.66649	0.739187	2.24089	4.07151	4.16573	4.02299	4.15043	3.90485	4.91329	3.85468	4.13732	3.13965	2.9387	3.6737	3.16291	1.88214	4.09702	3.46466	3.24423	2.88802	3.51763	2.86874	4.10097	4.01991	4.15576	4.15296	4.40897	3.50619	2.80027	4.83051	3.16693	3.87085	3.76743	3.70985	4.74701	5.29075	5.82518	5.28708	4.5632	4.45415	3.09235
frg-1	114	164	364	284	310	219	376	258	607	307	443	409	211	384	218	186	499	467	455	495	1015	878	444	600	293	351	430	324	473	456	439	331	538	227	543	523	610	107	83	770	296.287	183.693	212.852	183.354	369.658	285.691	284.996	295.587	525.783	528.949	444.409	460.87	304.819	316.895	233.547	237.153	451.968	369.925	430.295	482.562	304.604	250.207	173.422	185.41	297.187	348.072	338.739	325.202	517.838	424.709	459.314	477.067	627.048	493.378	493.129	497.227	1231.85	172.972	146.539	983.866	8.15924	7.57498	7.8309	7.57662	8.45485	8.21344	8.23615	8.20541	8.92622	9.10686	8.8544	8.79196	8.19715	8.36359	7.95963	7.9151	8.72374	8.58788	8.80944	8.85277	8.1962	8.02148	7.54704	7.59127	8.16329	8.4996	8.47638	8.33139	8.90583	8.78822	8.90036	8.83763	9.16211	9.00577	8.99935	8.89235	10.0674	7.48824	7.31412	9.79572
frh-1	0	0	3	1	2	0	3	1	1	0	0	0	0	1	0	3	0	0	1	1	3	12	1	5	5	0	0	0	0	0	3	0	0	0	0	0	3	1	0	4	0	0	1.75427	0.645614	2.38489	0	2.27391	1.14569	0.866199	0	0	0	0	0.825248	0	3.82505	0	0	0.945702	0.974874	0.900306	3.41968	0.39059	1.54508	5.07145	0	0	0	0	0	3.13882	0	0	0	0	0	6.0583	1.61656	0	5.11099	-0.0268203	0.0138514	1.76387	0.964741	1.86755	0.0138514	1.98601	1.31313	1.17589	0.0138514	-0.0950618	-0.170236	-0.0268203	1.31857	-0.0950618	2.32537	-0.0268203	0.0138514	1.30965	1.2068	1.19775	2.45642	0.827769	1.52809	2.54437	0.0138514	-0.0950618	-0.170236	-0.0268203	0.0138514	2.2879	-0.170236	-0.0268203	0.0138514	-0.0950618	-0.170236	2.72212	1.78825	-0.0950618	2.62443
frk-1	0	0	0	0	0	0	0	0	0	0	1	0	2	8	3	3	14	11	6	1	1	0	0	0	0	0	0	0	0	0	0	0	0	0	2	4	1	0	0	5	0	0	0	0	0	0	0	0	0	0	1.00318	0	2.88928	6.60198	3.21395	3.82505	12.6805	8.71343	5.67421	0.974874	0.300102	0	0	0	0	0	0	0	0	0	0	0	0	0	1.81631	3.80288	2.01943	0	0	6.38874	-0.0415492	0.0106718	-0.120616	-0.161877	-0.0415492	0.0106718	-0.120616	-0.161877	-0.0415492	0.0106718	1.33427	-0.161877	2.1288	2.96763	2.30433	2.37182	3.70715	3.27377	2.91058	1.23618	0.72376	0.0106718	-0.120616	-0.161877	-0.0415492	0.0106718	-0.120616	-0.161877	-0.0415492	0.0106718	-0.120616	-0.161877	-0.0415492	0.0106718	1.78167	2.36594	1.82195	0.0106718	-0.120616	2.92237
frl-1	113	204	373	299	52	59	95	54	63	36	63	31	53	101	117	89	110	107	98	71	971	723	672	727	55	50	46	34	40	50	23	31	17	21	59	43	35	105	87	47	293.688	228.497	218.115	193.039	62.0072	76.967	72.007	61.867	54.5705	62.0266	63.2003	34.9315	76.5659	83.35	125.344	113.476	99.6323	84.7579	92.6788	69.216	291.399	206.036	262.477	224.655	55.786	49.5829	36.2372	34.1261	43.7918	46.569	24.0643	44.68	19.8138	45.6429	53.5813	40.881	70.6802	169.739	153.601	60.0542	8.08246	7.83034	7.68199	7.63959	6.0627	6.26609	6.1866	6.02228	5.89944	5.95949	6.01259	5.22706	6.33347	6.37968	6.93146	6.88063	6.67341	6.40359	6.52476	6.18021	8.07221	7.6807	7.93372	7.85707	5.92755	5.64337	5.2788	5.195	5.61985	5.55526	4.75043	5.56738	4.63609	5.52707	5.79328	5.4441	6.23061	7.40083	7.20635	5.98052
frm-1	648	1134	3816	2039	464	430	905	582	622	353	527	455	488	991	666	571	693	743	745	630	4676	3896	5230	4341	562	547	670	522	326	403	370	295	533	241	461	458	110	657	797	285	1684.16	1270.17	2231.44	1316.41	553.295	560.946	685.962	666.789	538.776	608.206	528.676	512.704	704.984	817.821	713.498	728.034	627.684	588.553	704.548	614.17	1403.28	1110.26	2042.79	1341.44	570.031	542.437	527.802	523.936	356.903	375.346	387.121	425.18	621.221	523.806	418.66	435.43	222.138	1062.08	1407.13	364.158	10.6634	10.3526	10.8856	10.4184	9.19249	9.11947	9.37597	9.4015	9.1574	9.24141	9.04315	9.00912	9.51235	9.68805	9.42629	9.53278	9.35899	9.19189	9.41015	9.27872	10.4221	10.1494	10.7725	10.4465	9.23182	9.0689	9.04104	9.04147	8.6144	8.51435	8.64533	8.72983	9.34533	9.01623	8.74526	8.76536	7.9907	10.0825	10.2952	8.49885
frm-10	5	12	39	26	8	7	7	5	15	10	8	5	11	9	6	7	15	17	26	3	29	134	51	100	7	8	7	11	18	23	21	4	4	4	6	13	5	9	4	11	12.995	13.441	22.8056	16.786	9.53957	9.13168	5.30578	5.72843	12.993	17.2296	8.02544	5.63411	15.891	7.42723	6.42791	8.92511	13.5862	13.4662	24.5883	2.92462	8.70296	38.1864	19.9201	30.9017	7.10004	7.93327	5.51435	11.0408	19.7063	21.4217	21.9717	5.76516	4.66207	8.69388	5.44894	12.3594	10.0972	14.549	7.06213	14.0552	3.93113	3.85987	4.54834	4.19874	3.51306	3.39031	2.90375	2.9896	3.93091	4.1725	3.33728	2.97249	4.21131	3.14952	3.10068	3.46612	3.99258	3.86221	4.64026	2.34535	3.39221	5.21589	4.38436	4.94846	3.1302	3.2255	2.94274	3.70666	4.51695	4.45248	4.50302	2.9962	2.61834	3.33236	2.93064	3.83694	3.58865	3.95877	3.19988	3.98751
frm-2	1	14	22	14	6	6	14	18	24	13	17	29	2	11	8	8	11	4	3	6	32	57	37	73	4	11	11	18	8	14	8	3	3	3	3	6	0	4	1	0	2.59901	15.6811	12.8647	9.03859	7.15468	7.82716	10.6116	20.6223	20.7888	22.3985	17.0541	32.6779	2.88928	9.07773	8.57054	10.2001	9.96323	3.16852	2.83711	5.84924	9.60327	16.2435	14.4518	22.5582	4.05716	10.9082	8.66541	18.0668	8.75836	13.0393	8.37019	4.32387	3.49655	6.52041	2.72447	5.70432	0	6.46624	1.76553	0	2.34922	4.09276	3.91716	3.33784	3.31278	3.15336	3.66141	4.2366	4.52492	4.60232	4.30151	4.76664	2.43902	3.34655	3.3851	3.46424	3.67205	2.08557	2.11708	2.90224	3.63125	4.14242	4.07444	4.33866	2.74503	3.59178	3.39914	4.0874	3.53005	3.83558	3.35503	2.62024	2.60766	2.9216	2.07668	2.87814	0.369098	2.91119	1.67391	0.317208
frm-3	10	27	40	39	12	6	24	11	13	7	8	26	9	15	7	8	1	3	2	9	65	102	50	92	21	7	27	20	10	10	12	4	2	4	7	5	0	0	0	0	25.9901	30.2422	23.3903	25.1789	14.3094	7.82716	18.1913	12.6025	11.2606	12.0607	8.02544	29.2974	13.0018	12.3787	7.49923	10.2001	0.905748	2.37639	1.8914	8.77386	19.5066	29.0673	19.5295	28.4295	21.3001	6.94161	21.2696	20.0742	10.9479	9.3138	12.5553	5.76516	2.33103	8.69388	6.3571	4.7536	0	0	0	0	4.77798	4.98169	4.63936	4.62728	4.03703	3.29304	4.3115	3.73534	3.75111	3.80721	3.29967	4.82885	3.92175	3.83909	3.22067	3.47503	1.45684	2.07605	1.8433	3.29402	4.41723	4.92942	4.40343	4.7887	4.52701	3.15608	4.51467	4.32955	3.71804	3.4961	3.84097	2.81165	2.1371	3.41503	3.03196	2.60245	0.167632	0.0284201	-0.0353183	-0.149938
frm-4	10	20	84	63	12	5	22	14	15	6	17	16	2	3	7	6	10	10	14	10	26	125	92	171	3	15	9	17	8	12	2	4	0	0	1	3	2	3	2	8	25.9901	22.4016	49.1197	40.6737	14.3094	6.52263	16.6753	16.0396	12.993	10.3378	17.0541	18.0292	2.88928	2.47574	7.49923	7.65009	9.05748	7.9213	13.2398	9.74874	7.80265	35.6217	35.9343	52.8418	3.04287	14.8749	7.08988	17.063	8.75836	11.1766	2.09255	5.76516	0	0	0.908157	2.85216	4.03887	4.84968	3.53107	10.222	4.89107	4.55761	5.53366	5.28257	4.14094	3.13453	4.14017	3.97464	4.02341	3.64044	4.16811	4.13427	2.40649	2.21201	3.1909	3.01099	3.59581	3.34349	3.8567	3.31635	3.42524	5.13526	5.12198	5.66211	2.45387	4.06321	3.12815	4.05887	3.55706	3.72955	1.93718	2.66981	0.223614	0.238801	1.34048	1.9051	2.72472	2.82996	2.40398	3.37732
frm-7	70	126	303	247	78	119	191	114	97	72	108	96	51	142	86	49	98	120	99	88	712	478	461	545	132	123	145	133	52	67	90	43	44	26	58	69	3	50	40	30	181.93	141.13	177.182	159.467	93.0108	155.239	144.772	130.608	84.0213	124.053	108.343	108.175	73.6766	117.185	92.1333	62.4758	88.7634	95.0556	93.6245	85.7889	213.673	136.217	180.062	168.414	133.886	121.974	114.226	133.493	56.9293	62.4025	94.1646	61.9754	51.2827	56.5102	52.6731	65.5997	6.0583	80.828	70.6213	38.3325	7.3464	7.16905	7.50715	7.35898	6.63408	7.3184	7.19111	7.05883	6.52683	6.96718	6.73909	6.77626	6.38856	6.87815	6.48726	5.95881	6.58473	6.5517	6.51217	6.42983	7.518	7.11356	7.53241	7.44118	7.02001	6.94075	6.82139	7.09164	6.11848	5.89945	6.5211	5.94692	6.00966	5.74676	5.62541	6.03104	3.94464	6.29968	6.07586	5.24198
frm-8	77	152	190	237	43	61	121	74	70	23	69	39	72	125	79	105	100	195	130	109	869	503	350	321	99	80	123	90	56	68	51	43	22	12	34	38	9	35	32	19	200.123	170.252	111.104	153.01	51.2752	79.5761	91.7142	84.7807	60.6339	39.6281	69.2194	43.9461	104.014	103.156	84.6341	133.877	90.5748	154.465	122.941	106.261	260.789	143.342	136.707	99.1943	100.415	79.3327	96.8951	90.3338	61.3085	63.3339	53.36	61.9754	25.6414	26.0816	30.8773	36.1274	18.1749	56.5796	56.4971	24.2772	7.48245	7.38623	6.84356	7.27558	5.84137	6.33709	6.54982	6.43194	6.0408	5.39123	6.1209	5.50591	6.68871	6.69363	6.42709	7.08404	6.52189	7.25135	6.999	6.75366	7.80516	7.14787	7.16219	6.65548	6.64621	6.3329	6.63388	6.52218	6.054	6.02517	5.72698	5.98819	5.03117	4.83631	4.91086	5.23384	4.64076	5.87179	5.8132	4.68992
frm-9	0	4	5	3	0	0	0	2	0	0	0	0	0	1	0	0	1	0	0	0	3	9	0	0	2	0	1	0	0	0	0	0	0	0	0	1	0	0	0	0	0	4.48033	2.92379	1.93684	0	0	0	2.29137	0	0	0	0	0	0.825248	0	0	0.905748	0	0	0	0.900306	2.56476	0	0	2.02858	0	0.787765	0	0	0	0	0	0	0	0	0.95072	0	0	0	0	-0.0800079	2.3561	2.25806	1.76752	-0.0800079	-0.0657094	-0.0668918	1.91066	-0.0800079	-0.0657094	-0.0668918	-0.130468	-0.0800079	1.096	-0.0668918	-0.130468	1.31209	-0.0657094	-0.0668918	-0.130468	1.30819	1.86465	-0.0668918	-0.130468	1.92301	-0.0657094	1.22901	-0.130468	-0.0800079	-0.0657094	-0.0668918	-0.130468	-0.0800079	-0.0657094	-0.0668918	1.24615	-0.0800079	-0.0657094	-0.0668918	-0.130468
frpr-14	5	6	43	34	20	5	22	13	6	3	6	13	14	13	19	18	18	28	15	11	126	147	94	39	8	10	25	15	11	12	11	20	2	6	6	7	1	11	1	8	12.995	6.72049	25.1446	21.9509	23.8489	6.52263	16.6753	14.8939	5.19719	5.16889	6.01908	14.6487	20.225	10.7282	20.355	22.9503	16.3035	22.1796	14.1855	10.7236	37.8129	41.8911	36.7155	12.0516	8.11433	9.91659	19.6941	15.0556	12.0427	11.1766	11.509	28.8258	2.33103	13.0408	5.44894	6.65504	2.01943	17.7822	1.76553	10.222	3.94626	3.09639	4.67263	4.55901	4.63703	3.0618	4.17266	3.97906	2.99613	2.79917	3.0248	3.95469	4.446	3.66015	4.41341	4.62675	4.19992	4.60188	3.98058	3.50497	5.18176	5.46979	5.14555	3.67141	3.44097	3.56259	4.37328	3.99494	3.86253	3.71131	3.73702	4.97668	2.29878	3.90642	2.92226	2.85263	2.18967	4.30851	1.91927	3.43738
frpr-15	0	0	0	1	1	0	0	3	0	1	0	0	0	0	0	0	0	0	0	0	0	1	6	3	0	0	2	0	0	0	2	0	0	0	0	0	7	0	0	0	0	0	0	0.645614	1.19245	0	0	3.43706	0	1.72296	0	0	0	0	0	0	0	0	0	0	0	0.284973	2.34354	0.92705	0	0	1.57553	0	0	0	2.09255	0	0	0	0	0	14.136	0	0	0	-0.0154639	-0.0582363	-0.124692	1.05014	1.26906	-0.0582363	-0.124692	2.37774	-0.0154639	1.94057	-0.124692	-0.150119	-0.0154639	-0.0582363	-0.124692	-0.150119	-0.0154639	-0.0582363	-0.124692	-0.150119	-0.0154639	0.799885	1.93619	1.27252	-0.0154639	-0.0582363	1.60801	-0.150119	-0.0154639	-0.0582363	1.83819	-0.150119	-0.0154639	-0.0582363	-0.124692	-0.150119	3.36773	-0.0582363	-0.124692	-0.150119
frpr-16	0	0	1	3	0	0	0	0	0	0	0	0	0	0	0	0	1	2	0	0	0	14	2	8	0	0	2	0	0	1	0	0	1	0	0	0	0	0	0	0	0	0	0.584758	1.93684	0	0	0	0	0	0	0	0	0	0	0	0	0.905748	1.58426	0	0	0	3.98963	0.78118	2.47213	0	0	1.57553	0	0	0.93138	0	0	1.16552	0	0	0	0	0	0	0	-0.0583156	-0.0756627	1.03127	1.73726	-0.0583156	-0.0756627	-0.111664	-0.0987968	-0.0583156	-0.0756627	-0.111664	-0.0987968	-0.0583156	-0.0756627	-0.111664	-0.0987968	1.38977	1.47009	-0.111664	-0.0987968	-0.0583156	2.20852	1.19915	1.94072	-0.0583156	-0.0756627	1.69667	-0.0987968	-0.0583156	1.13777	-0.111664	-0.0987968	1.56852	-0.0756627	-0.111664	-0.0987968	-0.0583156	-0.0756627	-0.111664	-0.0987968
frpr-17	0	1	0	0	1	0	0	0	0	0	0	0	0	0	0	0	1	1	0	0	3	2	0	14	1	2	0	2	0	0	0	2	1	0	1	1	0	0	0	0	0	1.12008	0	0	1.19245	0	0	0	0	0	0	0	0	0	0	0	0.905748	0.79213	0	0	0.900306	0.569947	0	4.32623	1.01429	1.98332	0	2.00742	0	0	0	2.88258	1.16552	0	0.908157	0.95072	0	0	0	0	-0.122071	1.38498	-0.00425526	-0.0783647	1.40637	-0.0830656	-0.00425526	-0.0783647	-0.122071	-0.0830656	-0.00425526	-0.0783647	-0.122071	-0.0830656	-0.00425526	-0.0783647	1.2243	1.16688	-0.00425526	-0.0783647	1.22053	0.986537	-0.00425526	2.16616	1.29687	1.813	-0.00425526	1.55442	-0.122071	-0.0830656	-0.00425526	1.82638	1.39049	-0.0830656	1.51076	1.08758	-0.122071	-0.0830656	-0.00425526	-0.0783647
frpr-18	1	14	1	11	0	2	0	0	0	0	0	1	0	5	0	0	1	0	0	1	15	18	6	16	2	3	1	0	0	0	0	0	4	0	0	0	1	0	1	0	2.59901	15.6811	0.584758	7.10175	0	2.60905	0	0	0	0	0	1.12682	0	4.12624	0	0	0.905748	0	0	0.974874	4.50153	5.12952	2.34354	4.94427	2.02858	2.97498	0.787765	0	0	0	0	0	4.66207	0	0	0	2.01943	0	1.76553	0	2.02672	3.60475	1.1629	3.10102	-0.128952	1.86595	-0.0374055	-0.0613087	-0.128952	-0.0103294	-0.0374055	1.41338	-0.128952	2.2524	-0.0374055	-0.0613087	1.21841	-0.0103294	-0.0374055	1.31813	2.56539	2.4518	2.22141	2.70296	1.8097	1.97176	1.34464	-0.0613087	-0.128952	-0.0103294	-0.0374055	-0.0613087	2.6023	-0.0103294	-0.0374055	-0.0613087	1.80589	-0.0103294	1.96004	-0.0613087
frpr-19	7	41	50	41	1	7	5	7	4	0	6	5	1	7	9	8	5	1	4	3	184	189	106	155	11	3	15	9	4	5	5	7	8	0	6	4	2	3	2	2	18.193	45.9233	29.2379	26.4702	1.19245	9.13168	3.78984	8.0198	3.4648	0	6.01908	5.63411	1.44464	5.77673	9.64186	10.2001	4.52874	0.79213	3.78281	2.92462	55.2188	53.86	41.4025	47.8976	11.1572	2.97498	11.8165	9.03338	4.37918	4.6569	5.23137	10.089	9.32414	0	5.44894	3.80288	4.03887	4.84968	3.53107	2.5555	4.37121	5.19896	4.99234	4.79662	1.50925	3.47654	2.32927	3.15993	2.42065	0.605357	2.86185	2.72334	1.65015	3.04251	3.45489	3.47201	2.6972	1.64621	2.32724	1.99404	5.87915	5.37837	5.50047	5.66642	3.74519	2.48136	3.72401	3.31301	2.66154	2.85075	2.69473	3.45757	3.52418	0.605357	2.7428	2.27231	2.57678	2.88618	2.25276	1.85868
frpr-3	0	2	0	2	0	1	0	0	1	2	0	0	0	0	0	0	0	3	0	0	0	11	4	13	0	2	1	1	0	0	1	0	0	0	0	0	0	0	0	0	0	2.24016	0	1.29123	0	1.30453	0	0	0.866199	3.44592	0	0	0	0	0	0	0	2.37639	0	0	0	3.13471	1.56236	4.01722	0	1.98332	0.787765	1.00371	0	0	1.04627	0	0	0	0	0	0	0	0	0	0.0428221	1.55906	-0.0691476	1.42403	0.0428221	1.20921	-0.0691476	-0.0726057	1.55249	1.88365	-0.0691476	-0.0726057	0.0428221	-0.08665	-0.0691476	-0.0726057	0.0428221	1.60117	-0.0691476	-0.0726057	0.0428221	1.8089	1.72233	2.35871	0.0428221	1.47461	1.23946	1.2609	0.0428221	-0.08665	1.42422	-0.0726057	0.0428221	-0.08665	-0.0691476	-0.0726057	0.0428221	-0.08665	-0.0691476	-0.0726057
frpr-7	0	7	38	25	27	9	19	19	19	3	18	18	0	0	2	1	1	6	3	2	2	98	72	118	14	23	33	25	9	13	25	9	0	0	0	1	1	0	0	0	0	7.84057	22.2208	16.1403	32.1961	11.7407	14.4014	21.768	16.4578	5.16889	18.0572	20.2828	0	0	2.14264	1.27502	0.905748	4.75278	2.83711	1.94975	0.600204	27.9274	28.1225	36.464	14.2001	22.8082	25.9962	25.0927	9.85315	12.1079	26.1568	12.9716	0	0	0	0.95072	2.01943	0	0	0	0.276338	3.30226	4.39958	3.97876	5.20184	3.77435	3.85513	4.37317	4.35045	2.84638	4.13658	4.27912	0.276338	0.0851535	1.84364	1.31187	1.57652	2.75897	2.08818	1.6463	1.34744	4.86005	4.70291	5.07287	4.16934	4.5995	4.60116	4.56377	3.73325	3.81141	4.60911	3.69737	0.276338	0.0851535	-0.0882323	1.10946	2.14343	0.0851535	-0.0882323	-0.293204
frpr-8	0	3	5	4	1	0	3	0	1	0	2	1	2	6	0	0	0	1	3	0	11	30	2	12	3	4	3	6	1	0	3	1	1	3	1	1	0	0	0	0	0	3.36024	2.92379	2.58246	1.19245	0	2.27391	0	0.866199	0	2.00636	1.12682	2.88928	4.95149	0	0	0	0.79213	2.83711	0	3.30112	8.5492	0.78118	3.7082	3.04287	3.96663	2.36329	6.02225	1.09479	0	3.13882	1.44129	1.16552	6.52041	0.908157	0.95072	0	0	0	0	-0.0712846	2.16824	2.19543	2.0831	1.52707	0.0774067	1.95153	-0.0418845	1.30767	0.0774067	1.83688	1.43131	2.2835	2.51473	-0.226882	-0.0418845	-0.0712846	1.18085	2.16528	-0.0418845	2.41647	3.05284	1.11798	2.4247	2.33461	2.31259	1.98776	2.93274	1.46572	0.0774067	2.26753	1.60554	1.51047	2.77924	1.2161	1.32022	-0.0712846	0.0774067	-0.226882	-0.0418845
frpr-9	0	0	1	1	1	1	4	0	0	0	0	1	1	4	0	0	1	0	0	0	2	20	15	3	0	0	0	0	1	0	2	0	2	0	0	0	0	0	0	0	0	0	0.584758	0.645614	1.19245	1.30453	3.03188	0	0	0	0	1.12682	1.44464	3.30099	0	0	0.905748	0	0	0	0.600204	5.69947	5.85885	0.92705	0	0	0	0	1.09479	0	2.09255	0	2.33103	0	0	0	0	0	0	0	-0.166232	-0.0106928	0.944007	1.20588	1.42211	1.43117	2.04311	-0.0839176	-0.166232	-0.0106928	-0.0578869	1.58902	1.56635	2.14359	-0.0578869	-0.0839176	1.23291	-0.0106928	-0.0578869	-0.0839176	0.98639	2.65732	2.66454	1.44485	-0.166232	-0.0106928	-0.0578869	-0.0839176	1.36114	-0.0106928	1.73788	-0.0839176	1.97119	-0.0106928	-0.0578869	-0.0839176	-0.166232	-0.0106928	-0.0578869	-0.0839176
fshr-1	0	7	5	5	0	2	0	0	1	0	1	3	0	0	0	0	0	1	1	4	4	25	11	20	0	0	0	0	0	1	1	0	1	2	2	0	1	0	0	0	0	7.84057	2.92379	3.22807	0	2.60905	0	0	0.866199	0	1.00318	3.38047	0	0	0	0	0	0.79213	0.945702	3.89949	1.20041	7.12434	4.29649	6.18033	0	0	0	0	0	0.93138	1.04627	0	1.16552	4.34694	1.81631	0	2.01943	0	0	0	0.0100518	2.92769	2.20435	2.15875	0.0100518	1.89166	-0.141924	-0.0485111	1.44691	-0.0508455	1.32181	2.20073	0.0100518	-0.0508455	-0.141924	-0.0485111	0.0100518	1.08769	1.28233	2.3339	1.68058	2.82782	2.59919	2.79448	0.0100518	-0.0508455	-0.141924	-0.0485111	0.0100518	1.17714	1.35051	-0.0485111	1.65822	2.34025	1.77194	-0.0485111	2.11681	-0.0508455	-0.141924	-0.0485111
fsn-1	0	7	2	9	1	2	8	6	1	2	1	6	7	9	5	6	16	4	6	10	3	73	37	64	2	5	3	4	22	3	5	2	3	3	144	94	34	27	28	85	0	7.84057	1.16952	5.81052	1.19245	2.60905	6.06375	6.87411	0.866199	3.44592	1.00318	6.76093	10.1125	7.42723	5.35659	7.65009	14.492	3.16852	5.67421	9.74874	0.900306	20.8031	14.4518	19.7771	2.02858	4.95829	2.36329	4.01483	24.0855	2.79414	5.23137	2.88258	3.49655	6.52041	130.775	89.3677	68.6608	43.6471	49.4349	108.609	0.433453	3.31938	1.54348	2.70058	1.82173	2.05938	2.96311	2.88918	1.63117	2.34766	1.44581	2.8703	3.71345	3.25048	2.83376	3.01216	4.11841	2.25836	2.89346	3.29876	1.65293	4.64809	3.94608	4.18609	2.19303	2.75707	2.06779	2.30781	4.71529	2.12833	2.80945	1.98409	2.64537	3.08738	6.76205	6.22434	6.00416	5.73207	5.48706	6.49515
ftn-1	7	26	56	56	49	30	64	28	35	12	43	17	59	80	87	35	63	113	121	92	305	144	54	327	20	19	47	29	15	18	20	10	12	10	17	15	4	0	0	18	18.193	29.1221	32.7465	36.1544	58.4299	39.1358	48.51	32.0792	30.317	20.6755	43.1367	19.156	85.2337	66.0198	93.2047	44.6255	57.0622	89.5107	114.43	89.6884	91.5311	41.0362	21.0919	101.048	20.2858	18.8415	37.0249	29.1076	16.4219	16.7648	20.9255	14.4129	13.9862	21.7347	15.4387	14.2608	8.07774	0	0	22.9995	4.27098	5.01683	5.09391	5.15803	5.96997	5.37426	5.56614	4.9714	5.00156	4.61012	5.42425	4.18167	6.53692	6.0174	6.36474	5.48902	5.9346	6.3963	6.61807	6.60349	6.64451	5.43207	4.57668	6.79579	4.42451	4.50153	5.2406	4.82055	4.12784	4.3662	4.56751	3.75913	3.90623	4.66884	4.21976	3.74359	3.17911	0.551701	0.551682	4.45863
ftn-2	1291	2524	4535	3653	4218	3097	4781	3538	7300	3991	6369	5062	4153	7457	5695	3994	8537	8667	8426	9487	17431	14531	8067	14868	4634	4001	6754	4998	5743	6721	7189	4473	5937	2877	5237	6102	2985	1450	1297	4059	3355.32	2827.09	2651.88	2358.43	5029.74	4040.12	3623.85	4053.43	6323.25	6876.34	6389.25	5703.98	5999.59	6153.87	6101.16	5092.41	7732.37	6865.39	7968.49	9248.63	5231.08	4140.95	3150.89	4594.46	4700.22	3967.63	5320.56	5016.54	6287.41	6259.81	7521.66	6446.89	6919.67	6253.07	4756.02	5801.29	6028.01	2344.01	2289.9	5186.38	11.6046	11.5493	11.5016	11.1854	12.2399	12.0279	11.9005	11.9629	12.5991	12.741	12.6251	12.4534	12.5167	12.5921	12.5661	12.2905	12.9149	12.7389	12.9073	13.1475	12.3015	12.061	11.7218	12.1428	12.1336	12.0036	12.3912	12.269	12.5902	12.615	12.8336	12.6292	12.7406	12.6136	12.2479	12.4777	12.5241	11.2981	11.3142	12.3168
ftr-1	0	0	0	0	1	0	3	1	3	2	0	2	1	2	0	3	4	9	1	0	0	2	0	1	1	1	5	2	1	1	1	1	0	0	2	1	2	2	1	5	0	0	0	0	1.19245	0	2.27391	1.14569	2.5986	3.44592	0	2.25364	1.44464	1.6505	0	3.82505	3.62299	7.12917	0.945702	0	0	0.569947	0	0.309017	1.01429	0.991659	3.93882	2.00742	1.09479	0.93138	1.04627	1.44129	0	0	1.81631	0.95072	4.03887	3.23312	1.76553	6.38874	-0.0501423	-0.00497189	-0.0145686	-0.175885	1.47053	-0.00497189	2.01106	1.34276	2.09286	2.27785	-0.0145686	1.87559	1.60862	1.66356	-0.0145686	2.37907	2.40775	3.01083	1.35272	-0.175885	-0.0501423	1.01546	-0.0145686	0.639158	1.36159	1.31916	2.52807	1.77555	1.41216	1.2812	1.41817	1.50949	-0.0501423	-0.00497189	1.82274	1.21759	2.51681	2.21928	1.79995	2.93424
ftt-2	13137	24547	48714	39637	15452	16563	23870	15175	18460	8521	15029	14572	11979	21057	19152	13742	18110	20394	17994	18122	102124	77969	65845	88616	16754	18679	20684	20233	11423	17212	12496	12091	12876	6624	11844	11854	4385	12142	11220	5175	34143.1	27494.6	28485.9	25590.2	18425.7	21606.9	18092.7	17385.8	15990	14681.4	15076.8	16420.1	17305.3	17377.2	20517.9	17521.3	16403.1	16154.7	17017	17666.7	30647.6	22219.1	25718.4	27383.8	16993.4	18523.2	16294.1	20308	12505.8	16030.9	13074.2	17426.6	15007.2	14397.1	10756.2	11269.8	8855.22	19628.3	19809.3	6612.35	14.9765	14.7853	14.8045	14.59	14.177	14.4048	14.1372	14.0917	13.9932	13.7947	13.8691	14.018	14.0956	14.0608	14.3221	14.1017	14.0262	13.9457	14.0471	14.1124	14.8365	14.4489	14.6542	14.6774	14.0721	14.1617	13.9833	14.292	13.6746	13.9335	13.6596	14.0947	13.911	13.7638	13.3727	13.5329	13.2272	14.2531	14.2704	12.8456
fum-1	906	1798	3367	2871	1626	1474	3066	2053	2473	950	2048	1751	1010	2463	1593	1422	2942	2764	2670	2156	10428	6598	8561	6754	2323	2096	2775	2394	2224	2542	1923	1720	1908	880	2357	2495	582	633	431	840	2354.7	2013.91	1968.88	1853.56	1938.92	1922.87	2323.93	2352.09	2142.11	1636.81	2054.51	1973.07	1459.09	2032.59	1706.61	1813.07	2664.71	2189.45	2525.02	2101.83	3129.46	1880.25	3343.84	2087.1	2356.2	2078.52	2186.05	2402.88	2434.82	2367.57	2011.98	2479.02	2223.81	1912.65	2140.53	2372.05	1175.31	1023.28	760.945	1073.31	11.1779	11.0104	10.9462	10.8372	10.9071	10.9419	11.1522	11.1977	11.046	10.7032	10.9991	10.9318	10.511	11.0241	10.7686	10.8038	11.3502	11.1343	11.2553	11.0274	11.5743	10.9087	11.6043	11.0168	11.1788	11.0572	11.0762	11.2301	11.2245	11.2502	10.9731	11.2773	11.0982	10.934	11.05	11.2105	10.2098	10.0076	9.76598	10.0106
fust-1	656	1224	2181	1814	758	697	1314	722	1043	437	792	744	504	954	672	594	658	741	690	595	4101	3194	2714	2895	819	807	1095	886	569	781	702	497	544	343	619	661	473	1650	1606	566	1704.95	1370.98	1275.36	1171.14	903.874	909.255	995.971	827.185	903.445	752.934	794.518	838.356	728.098	787.286	719.926	757.359	595.983	586.968	652.535	580.05	1230.72	910.205	1060.06	894.603	830.704	800.269	862.602	889.286	622.938	727.408	734.484	716.321	634.041	745.5	562.149	628.426	955.192	2667.32	2835.45	723.206	10.765	10.3406	10.2335	10.31	9.84183	9.81194	9.91993	9.73172	9.84114	9.5692	9.63347	9.75402	9.52748	9.62659	9.50855	9.58512	9.23658	9.24897	9.38404	9.14193	10.2907	9.81328	9.99901	9.862	9.7191	9.64764	9.73768	9.85208	9.30083	9.52483	9.53391	9.49252	9.3265	9.55643	9.19523	9.27499	9.92213	11.1981	11.2474	9.50842
fut-1	0	2	3	2	1	1	3	4	3	0	2	2	2	0	4	5	2	3	3	3	1	33	13	28	4	1	6	2	2	1	2	2	0	0	0	2	3	0	0	0	0	2.24016	1.75427	1.29123	1.19245	1.30453	2.27391	4.58274	2.5986	0	2.00636	2.25364	2.88928	0	4.28527	6.37508	1.8115	2.37639	2.83711	2.92462	0.300102	9.40412	5.07767	8.65247	4.05716	0.991659	4.72659	2.00742	2.18959	0.93138	2.09255	2.88258	0	0	0	1.90144	6.0583	0	0	0	-0.00544163	2.03632	1.70688	1.34198	1.50418	1.64746	1.9239	2.50271	2.12198	0.207099	1.81691	1.79795	2.21862	0.207099	2.52926	2.87359	1.81558	2.08313	2.12339	2.04108	0.778807	3.39466	2.70839	3.2376	2.54742	1.4774	2.63193	1.69607	1.9722	1.44099	1.85238	2.02708	-0.00544163	0.207099	-0.109168	1.6496	2.97135	0.207099	-0.109168	-0.29125
fut-3	3	7	4	6	2	1	1	0	4	0	7	5	6	1	1	0	4	5	5	3	3	30	36	27	5	9	1	0	3	8	1	2	0	1	0	1	3	5	3	8	7.79702	7.84057	2.33903	3.87368	2.38489	1.30453	0.757969	0	3.4648	0	7.02226	5.63411	8.66784	0.825248	1.07132	0	3.62299	3.96065	4.72851	2.92462	0.900306	8.5492	14.0612	8.34345	5.07145	8.92493	0.787765	0	3.28438	7.45104	1.04627	2.88258	0	2.17347	0	0.95072	6.0583	8.0828	5.2966	10.222	3.25459	3.15439	2.02922	2.48735	1.97766	1.4763	1.21061	0.14942	2.34179	-0.0805899	3.14681	2.85211	3.38438	1.17994	1.42645	0.14942	2.38785	2.42275	2.71151	2.23454	1.21209	3.25381	3.98228	3.26464	2.75124	3.30372	1.23319	0.14942	2.28732	3.09647	1.41073	2.22203	-0.187556	1.87107	-0.0242553	1.41812	2.95441	3.18919	2.83289	3.48848
fut-4	5	13	15	32	8	6	6	4	7	7	4	2	1	1	10	4	7	5	2	3	86	80	44	68	6	6	7	2	0	1	6	3	20	16	13	15	18	37	50	40	12.995	14.5611	8.77137	20.6596	9.53957	7.82716	4.54781	4.58274	6.06339	12.0607	4.01272	2.25364	1.44464	0.825248	10.7132	5.10006	6.34024	3.96065	1.8914	2.92462	25.8088	22.7979	17.186	21.0131	6.08574	5.94995	5.51435	2.00742	0	0.93138	6.27764	4.32387	23.3103	34.7755	11.806	14.2608	36.3498	59.8127	88.2767	51.1099	3.90883	3.96591	3.37423	4.49857	3.55244	3.25181	2.61188	2.62873	3.05815	3.74326	2.47781	1.91898	1.79159	1.34807	3.62331	2.74697	3.10516	2.54756	1.7598	2.16383	4.74114	4.51212	4.23646	4.52156	3.06201	2.95685	2.82572	1.81638	0.224612	1.4187	2.97438	2.56562	4.61475	5.04281	3.74669	4.00443	5.1719	5.74013	6.51807	5.75896
fut-6	4	6	1	5	1	4	0	0	1	0	2	2	1	0	0	2	3	1	1	0	9	2	0	3	1	2	2	5	5	5	3	0	1	0	1	0	0	0	0	0	10.396	6.72049	0.584758	3.22807	1.19245	5.2181	0	0	0.866199	0	2.00636	2.25364	1.44464	0	0	2.55003	2.71725	0.79213	0.945702	0	2.70092	0.569947	0	0.92705	1.01429	1.98332	1.57553	5.01854	5.47397	4.6569	3.13882	0	1.16552	0	0.908157	0	0	0	0	0	3.40918	2.89722	1.10423	2.27146	1.30373	2.64115	-0.0431917	-0.0015158	1.09501	0.0436541	1.97622	1.95327	1.44182	0.0436541	-0.0431917	2.05893	1.96666	1.1963	1.39562	-0.0015158	1.96114	1.03	-0.0431917	1.31083	1.19479	1.79213	1.77224	2.70583	2.67014	2.53021	2.39761	-0.0015158	1.28794	0.0436541	1.36878	-0.0015158	-0.21688	0.0436541	-0.0431917	-0.0015158
fut-8	0	1	3	5	0	4	7	3	4	4	9	0	1	4	0	0	0	5	1	0	0	2	0	3	4	2	7	3	2	1	0	1	0	0	0	0	1	1	0	0	0	1.12008	1.75427	3.22807	0	5.2181	5.30578	3.43706	3.4648	6.89185	9.02862	0	1.44464	3.30099	0	0	0	3.96065	0.945702	0	0	0.569947	0	0.92705	4.05716	1.98332	5.51435	3.01113	2.18959	0.93138	0	1.44129	0	0	0	0	2.01943	1.61656	0	0	0.0351051	1.24844	1.69777	2.34497	0.0351051	2.64009	2.64856	2.40682	2.43193	2.95588	3.19818	-0.0416455	1.68212	2.15984	0.051712	-0.0416455	0.0351051	2.34466	1.29557	-0.0416455	0.0351051	0.837316	0.051712	1.33632	2.58843	1.69009	2.68665	2.27759	2.01311	1.12473	0.051712	1.64459	0.0351051	-0.266338	0.051712	-0.0416455	1.94507	1.52169	0.051712	-0.0416455
fzo-1	2	3	58	53	31	31	54	67	17	13	21	32	7	22	21	15	9	52	15	9	53	150	52	85	66	47	37	21	85	30	35	18	44	27	170	129	37	30	13	27	5.19801	3.36024	33.916	34.2175	36.9658	40.4403	40.9303	76.7609	14.7254	22.3985	21.0668	36.0583	10.1125	18.1555	22.4977	19.1252	8.15174	41.1908	14.1855	8.77386	15.9054	42.746	20.3107	26.2664	66.9432	46.608	29.1473	21.0779	93.0575	27.9414	36.6196	25.9432	51.2827	58.6837	154.387	122.643	74.7191	48.4968	22.9519	34.4992	3.14825	2.41986	5.14418	5.10845	5.30157	5.39738	5.41282	6.25615	4.23475	4.61683	4.47585	5.18181	3.82359	4.34645	4.56687	4.30878	3.59666	5.42205	3.93845	3.29958	4.3212	5.47183	4.42543	4.74127	6.01758	5.58828	4.92945	4.44024	6.42008	4.90589	5.2535	4.72422	5.69445	5.90022	7.35462	6.93313	6.15153	5.64189	4.59464	5.11992
fzr-1	0	5	14	15	2	1	7	10	4	1	4	1	5	8	2	4	2	7	7	2	10	35	18	34	8	4	5	4	6	1	4	0	1	0	23	7	3	4	6	4	0	5.60041	8.18661	9.68421	2.38489	1.30453	5.30578	11.4569	3.4648	1.72296	4.01272	1.12682	7.2232	6.60198	2.14264	5.10006	1.8115	5.54491	6.61992	1.94975	3.00102	9.97407	7.03062	10.5066	8.11433	3.96663	3.93882	4.01483	6.56877	0.93138	4.18509	0	1.16552	0	20.8876	6.65504	6.0583	6.46624	10.5932	5.11099	0.110129	2.9173	3.19424	3.40493	2.13484	1.66406	2.66711	3.59694	2.47534	1.86241	2.35105	1.46453	3.24256	3.08973	1.71797	2.71692	1.90747	2.90704	2.93091	1.85338	2.3401	3.54412	3.00457	3.4975	3.3744	2.57434	2.33073	2.48147	3.13684	1.44976	2.39736	0.0680843	1.58464	0.169042	4.44825	2.99309	3.04821	3.06766	3.52559	2.71908
fzy-1	3	5	33	16	12	6	6	6	7	2	10	4	4	3	0	8	13	14	25	18	6	27	24	27	10	3	2	7	1	5	1	3	3	1	5	1	7	2	16	13	7.79702	5.60041	19.297	10.3298	14.3094	7.82716	4.54781	6.87411	6.06339	3.44592	10.0318	4.50729	5.77856	2.47574	0	10.2001	11.7747	11.0898	23.6426	17.5477	1.80061	7.69428	9.37416	8.34345	10.1429	2.97498	1.57553	7.02596	1.09479	4.6569	1.04627	4.32387	3.49655	2.17347	4.54079	0.95072	14.136	3.23312	28.2485	16.6107	3.26901	2.98449	4.10027	3.52231	4.0379	3.41239	2.71028	3.00659	2.97044	2.41387	3.43588	2.50986	2.91486	2.06358	0.52699	3.50584	3.78451	3.88294	4.31484	4.23526	1.74709	3.38989	3.3699	3.24786	3.59455	2.25418	1.92692	3.03341	1.36317	2.76028	1.68961	2.46331	2.36751	1.93466	2.70897	1.09661	4.02191	2.34382	4.50536	4.15961
gab-1	27	32	60	53	20	11	22	14	14	7	13	11	9	19	12	3	2	6	11	7	233	206	169	135	22	36	27	32	15	25	6	7	8	0	13	11	0	0	1	2	70.1732	35.8426	35.0855	34.2175	23.8489	14.3498	16.6753	16.0396	12.1268	12.0607	13.0413	12.395	13.0018	15.6797	12.8558	3.82505	1.8115	4.75278	10.4027	6.82412	69.9238	58.7045	66.0097	41.7172	22.3144	35.6997	21.2696	32.1187	16.4219	23.2845	6.27764	10.089	9.32414	0	11.806	10.4579	0	0	1.76553	2.5555	5.9693	5.08913	5.25185	5.25796	4.62291	4.04899	4.17477	4.1326	3.82429	3.86056	3.8328	3.76563	3.90416	4.14643	3.81314	2.25646	1.99166	2.9269	3.52642	2.96048	5.96477	5.67182	6.19964	5.56068	4.54236	5.08446	4.521	5.16187	4.17624	4.59061	2.87626	3.48023	3.52914	0.544189	3.6969	3.52948	0.293865	0.544189	1.52418	1.82047
gad-1	37	123	198	156	154	122	234	167	181	83	211	160	85	180	110	110	199	267	233	192	452	371	337	255	135	150	186	187	153	192	121	111	133	94	230	241	208	117	78	278	96.1632	137.77	115.782	100.716	183.637	159.152	177.365	191.329	156.782	143.006	211.671	180.292	122.794	148.545	117.845	140.252	180.244	211.499	220.349	187.176	135.646	105.725	131.629	78.7992	136.929	148.749	146.524	187.694	167.504	178.825	126.599	159.983	155.014	204.306	208.876	229.123	420.042	189.137	137.712	355.214	6.69973	7.11366	6.86752	6.73704	7.52351	7.33766	7.51124	7.53778	7.32154	7.17153	7.77904	7.46337	7.01015	7.23052	6.8941	7.1494	7.49967	7.78021	7.83994	7.51029	7.13688	6.70377	7.06075	6.43297	7.14887	7.23265	7.22251	7.51375	7.406	7.51889	7.00202	7.31385	7.30706	7.7263	7.75889	7.76377	8.58475	7.60615	7.12889	8.3147
gad-2	0	0	0	0	0	0	0	0	1	0	2	1	0	0	0	3	3	1	8	0	1	7	0	0	0	0	0	0	0	0	0	0	0	0	0	0	0	0	0	1	0	0	0	0	0	0	0	0	0.866199	0	2.00636	1.12682	0	0	0	3.82505	2.71725	0.79213	7.56562	0	0.300102	1.99481	0	0	0	0	0	0	0	0	0	0	0	0	0	0	0	0	0	1.27775	-0.0829572	-0.0680604	-0.0585854	-0.140402	-0.0829572	-0.0680604	-0.0585854	-0.140402	1.29258	-0.0680604	1.65917	1.32237	-0.0829572	-0.0680604	-0.0585854	2.33936	2.20652	1.27244	2.85203	-0.140402	0.74533	1.9705	-0.0585854	-0.140402	-0.0829572	-0.0680604	-0.0585854	-0.140402	-0.0829572	-0.0680604	-0.0585854	-0.140402	-0.0829572	-0.0680604	-0.0585854	-0.140402	-0.0829572	-0.0680604	-0.0585854	1.40874
gad-3	0	0	5	1	2	3	1	10	7	5	2	2	5	5	2	3	6	9	8	3	7	9	12	14	1	1	1	1	1	9	0	0	0	2	0	4	0	1	1	1	0	0	2.92379	0.645614	2.38489	3.91358	0.757969	11.4569	6.06339	8.61481	2.00636	2.25364	7.2232	4.12624	2.14264	3.82505	5.43449	7.12917	7.56562	2.92462	2.10071	2.56476	4.68708	4.32623	1.01429	0.991659	0.787765	1.00371	1.09479	8.38242	0	0	0	4.34694	0	3.80288	0	1.61656	1.76553	1.27775	0.181557	-0.128461	2.25915	0.992442	2.09186	2.35664	1.23584	3.68969	2.95447	3.20626	1.9245	1.89897	3.13698	2.40934	1.98015	2.41209	2.8433	2.99084	3.26212	2.14227	1.99053	1.96075	2.7307	2.54212	1.48664	1.24111	1.25847	1.26452	1.53339	3.17474	-0.00170928	-0.191765	0.181557	2.46188	-0.00170928	2.40605	0.181557	1.58147	1.8196	1.4349
gadr-5	0	0	0	0	0	0	1	1	2	0	0	3	1	0	0	1	0	5	1	2	15	5	0	1	1	0	1	0	0	0	3	1	0	0	2	0	0	0	4	1	0	0	0	0	0	0	0.757969	1.14569	1.7324	0	0	3.38047	1.44464	0	0	1.27502	0	3.96065	0.945702	1.94975	4.50153	1.42487	0	0.309017	1.01429	0	0.787765	0	0	0	3.13882	1.44129	0	0	1.81631	0	0	0	7.06213	1.27775	-0.00458169	0.057924	-0.0919391	-0.242942	-0.00458169	0.057924	1.06285	1.31883	1.74232	0.057924	-0.0919391	2.25684	1.60649	0.057924	-0.0919391	1.3969	-0.00458169	2.57371	1.18869	1.73858	2.59709	1.68617	-0.0919391	0.595246	1.36656	0.057924	1.08396	-0.242942	-0.00458169	0.057924	2.08051	1.49029	-0.00458169	0.057924	1.62891	-0.242942	-0.00458169	0.057924	2.87953	1.3985
gadr-6	1	13	24	40	23	16	24	24	21	5	38	14	2	2	2	5	5	4	4	0	11	72	52	78	20	30	30	25	32	12	16	16	1	6	7	5	0	0	3	0	2.59901	14.5611	14.0342	25.8246	27.4263	20.8724	18.1913	27.4964	18.1902	8.61481	38.1208	15.7755	2.88928	1.6505	2.14264	6.37508	4.52874	3.16852	3.78281	0	3.30112	20.5181	20.3107	24.1033	20.2858	29.7498	23.6329	25.0927	35.0334	11.1766	16.7404	23.0606	1.16552	13.0408	6.3571	4.7536	0	0	5.2966	0	2.30859	4.03403	3.90014	4.59019	4.91569	4.49131	4.26621	4.66624	4.40167	3.39828	5.35018	4.0045	2.40182	1.76962	1.65284	3.00601	2.82827	2.33226	2.23872	0.202417	2.52315	4.46925	4.42428	4.50693	4.53665	4.95381	4.64376	4.55544	5.22854	3.7084	4.14797	4.45374	1.69643	3.89712	2.85141	2.71279	0.253089	0.0226854	2.62825	0.202417
gale-1	280	616	876	852	715	652	951	510	1379	731	1118	1040	1168	1968	1402	1099	1422	1163	1292	1468	2251	2244	1386	1920	725	753	955	767	1282	1791	1720	1185	1287	903	1375	1521	997	1392	1364	880	727.722	689.97	512.248	550.063	852.599	850.551	720.828	584.3	1194.49	1259.49	1121.55	1171.9	1687.34	1624.09	1501.99	1401.24	1287.97	921.247	1221.85	1431.11	675.53	639.48	541.358	593.312	735.361	746.719	752.315	769.845	1403.53	1668.1	1799.59	1707.93	1500.02	1962.64	1248.72	1446.04	2013.38	2250.25	2408.19	1124.42	9.49204	9.45142	9.09681	9.12996	9.72452	9.73634	9.54975	9.21632	10.2197	10.2712	10.1365	10.2128	10.7273	10.6178	10.5244	10.4689	10.3304	9.8451	10.2502	10.4992	9.38282	9.34798	9.17006	9.23822	9.50737	9.55903	9.60647	9.61098	10.4567	10.6543	10.7646	10.7526	10.5544	10.876	10.2791	10.514	10.987	11.0625	11.1517	10.1535
gana-1	1	12	17	7	3	5	8	1	8	1	7	6	3	2	0	0	5	1	0	0	6	16	13	12	1	4	4	10	4	11	7	6	0	3	3	0	0	1	3	0	2.59901	13.441	9.94089	4.5193	3.57734	6.52263	6.06375	1.14569	6.92959	1.72296	7.02226	6.76093	4.33392	1.6505	0	0	4.52874	0.79213	0	0	1.80061	4.55958	5.07767	3.7082	1.01429	3.96663	3.15106	10.0371	4.37918	10.2452	7.32391	8.64774	0	6.52041	2.72447	0	0	1.61656	5.2966	0	2.19101	3.87092	3.42811	2.627	2.50122	2.9532	2.86911	1.57046	3.22411	1.58149	3.03031	3.01671	2.70028	1.54544	-0.0591893	0.244463	2.74719	1.01004	-0.0591893	0.244463	1.86905	2.53849	2.68014	2.44777	1.44021	2.3856	2.20779	3.42715	2.71132	3.5154	3.07729	3.26945	-0.00893102	2.95279	2.07492	0.244463	-0.00893102	1.5282	2.72447	0.244463
gap-1	1	1	4	7	1	1	4	4	0	0	0	1	0	1	2	0	3	1	1	0	1	3	1	2	0	2	3	2	1	0	2	0	0	1	1	0	0	0	0	0	2.59901	1.12008	2.33903	4.5193	1.19245	1.30453	3.03188	4.58274	0	0	0	1.12682	0	0.825248	2.14264	0	2.71725	0.79213	0.945702	0	0.300102	0.85492	0.39059	0.618033	0	1.98332	2.36329	2.00742	1.09479	0	2.09255	0	0	2.17347	0.908157	0	0	0	0	0	2.14658	1.42073	1.89397	2.46069	1.53513	1.5315	2.13463	2.47403	0.0413754	-0.117737	-0.194161	1.36195	0.0413754	1.21756	1.81677	0.00632535	2.18634	1.19217	1.19838	0.00632535	0.817381	1.23981	0.720674	1.03004	0.0413754	1.86929	1.90319	1.76158	1.47779	-0.117737	1.79631	0.00632535	0.0413754	1.9497	1.17241	0.00632535	0.0413754	-0.117737	-0.194161	0.00632535
gap-2	172	300	567	552	245	240	493	291	349	192	380	281	191	422	226	236	209	206	156	146	1839	933	945	1101	243	277	418	294	155	205	162	136	132	64	170	136	46	86	90	68	447.029	336.024	331.558	356.379	292.149	313.086	373.679	333.394	302.303	330.809	381.208	316.637	275.926	348.255	242.118	300.904	189.301	163.179	147.53	142.332	551.888	265.88	369.108	340.227	246.473	274.689	329.286	295.09	169.693	190.933	169.496	196.015	153.848	139.102	154.387	129.298	92.894	139.024	158.898	86.8869	8.73369	8.42123	8.36811	8.45124	8.18025	8.31726	8.54145	8.36111	8.22466	8.39822	8.57038	8.29141	8.10602	8.47381	7.91304	8.22255	7.61723	7.36158	7.19829	7.2142	9.00824	8.07712	8.52361	8.38853	7.95943	8.12499	8.35815	8.19619	7.47568	7.59146	7.39819	7.64442	7.34894	7.12838	7.26369	7.08541	6.69928	7.12756	7.30516	6.5544
gar-1	2	8	12	4	2	0	2	2	0	1	2	0	0	2	0	0	1	0	0	0	3	39	13	20	8	0	0	0	3	0	2	1	1	1	1	0	0	0	0	0	5.19801	8.96065	7.0171	2.58246	2.38489	0	1.51594	2.29137	0	1.72296	2.00636	0	0	1.6505	0	0	0.905748	0	0	0	0.900306	11.114	5.07767	6.18033	8.11433	0	0	0	3.28438	0	2.09255	1.44129	1.16552	2.17347	0.908157	0	0	0	0	0	2.71925	3.19894	3.09441	2.15624	1.94906	0.0237629	1.60782	2.04774	-0.132083	1.67596	1.8337	-0.0317438	-0.132083	1.64482	-0.107609	-0.0317438	1.217	0.0237629	-0.107609	-0.0317438	1.21322	3.43756	2.73224	3.06055	3.22316	0.0237629	-0.107609	-0.0317438	2.24669	0.0237629	1.86946	1.66453	1.38352	1.85231	1.24976	-0.0317438	-0.132083	0.0237629	-0.107609	-0.0317438
gar-2	6	6	23	10	1	2	4	1	2	1	2	4	0	4	1	1	3	4	2	2	22	45	30	51	3	8	9	6	1	2	3	4	0	0	0	0	0	0	0	0	15.594	6.72049	13.4494	6.45614	1.19245	2.60905	3.03188	1.14569	1.7324	1.72296	2.00636	4.50729	0	3.30099	1.07132	1.27502	2.71725	3.16852	1.8914	1.94975	6.60225	12.8238	11.7177	15.7598	3.04287	7.93327	7.08988	6.02225	1.09479	1.86276	3.13882	5.76516	0	0	0	0	0	0	0	0	4.13786	3.03307	3.83349	2.94493	1.60232	2.06817	2.19463	1.36355	1.87251	1.71701	1.83135	2.55414	0.124048	2.2876	1.36621	1.43842	2.24679	2.24836	1.78314	1.76609	3.13254	3.79918	3.66469	4.02101	2.3492	3.2228	3.07482	2.86706	1.54558	1.77948	2.22717	2.81875	0.124048	-0.0711757	-0.065478	-0.134196	0.124048	-0.0711757	-0.065478	-0.134196
gar-3	3	1	9	1	3	0	1	2	0	0	0	1	0	0	1	2	4	0	0	1	9	4	7	46	0	0	1	3	0	2	1	1	1	3	0	0	0	0	0	0	7.79702	1.12008	5.26282	0.645614	3.57734	0	0.757969	2.29137	0	0	0	1.12682	0	0	1.07132	2.55003	3.62299	0	0	0.974874	2.70092	1.13989	2.73413	14.2148	0	0	0.787765	3.01113	0	1.86276	1.04627	1.44129	1.16552	6.52041	0	0	0	0	0	0	3.07938	1.50762	2.87279	0.902366	2.29829	0.052841	1.19408	1.78279	0.0237233	0.052841	-0.0892104	1.23847	0.0237233	0.052841	1.41839	1.87649	2.30996	0.052841	-0.0892104	1.14368	2.04972	1.51936	2.19052	3.74451	0.0237233	0.052841	1.21754	2.02809	0.0237233	1.88098	1.40205	1.41203	1.42351	3.08575	-0.0892104	-0.229095	0.0237233	0.052841	-0.0892104	-0.229095
gars-1	14	70	84	59	39	55	38	31	47	19	33	21	23	39	24	11	28	19	23	4	65	146	82	163	34	31	54	39	20	29	32	23	47	16	50	49	15	17	32	26	36.3861	78.4057	49.1197	38.0912	46.5054	71.7489	28.8028	35.5162	40.7113	32.7363	33.1049	23.6633	33.2267	32.1847	25.7116	14.0252	25.361	15.0505	21.7512	3.89949	19.5066	41.6061	32.0284	50.3697	34.4859	30.7414	42.5393	39.1446	21.8959	27.01	33.4808	33.1497	54.7793	34.7755	45.4079	46.5853	30.2915	27.4815	56.4971	33.2215	5.28221	6.2463	5.68883	5.3005	5.65444	6.12694	4.87483	5.22403	5.45212	5.08554	5.08515	4.78592	5.14545	5.06335	4.70453	4.23988	4.74261	4.09584	4.45587	3.04988	4.35786	5.40047	5.03506	5.60801	5.20138	5.00356	5.46763	5.33037	4.52634	4.83572	5.10227	5.14894	5.90477	5.16458	5.56784	5.52171	5.00684	4.8581	5.90512	5.15129
gas-1	195	544	1319	1116	893	945	1798	1309	1323	606	1354	1195	518	1066	752	532	964	1276	968	953	3854	3158	2118	2050	1523	1257	1597	1359	1673	1583	1360	1069	1419	651	1996	1989	308	325	178	360	506.806	609.324	771.296	720.505	1064.85	1232.78	1362.83	1499.7	1145.98	1044.12	1358.31	1346.55	748.323	879.714	805.631	678.308	873.142	1010.76	915.44	929.055	1156.59	899.946	827.27	633.484	1544.76	1246.52	1258.06	1364.04	1831.59	1474.37	1422.93	1540.74	1653.87	1414.93	1812.68	1890.98	621.986	525.382	314.265	459.989	9.01603	9.2407	9.62714	9.501	10.0585	10.2945	10.3841	10.5045	10.1617	10.046	10.3797	10.3569	9.56296	9.78968	9.68503	9.41846	9.77962	9.99738	9.85488	9.84883	10.1746	9.82369	9.72025	9.32497	10.5815	10.3111	10.2777	10.3746	10.8209	10.5623	10.4415	10.5415	10.6774	10.5007	10.7636	10.8221	9.30336	9.01929	8.43574	8.8876
gba-1	213	207	490	431	72	62	183	95	141	59	125	122	207	230	195	123	296	293	278	203	1754	856	1163	942	113	102	182	125	175	208	244	90	173	109	214	251	54	123	104	158	553.588	231.857	286.531	278.26	85.8561	80.8806	138.708	108.84	122.134	101.655	125.397	137.472	299.04	189.807	208.907	156.827	268.102	232.094	262.905	197.899	526.379	243.937	454.256	291.094	114.615	101.149	143.373	125.464	191.589	193.727	255.291	129.716	201.634	236.908	194.346	238.631	109.049	198.837	183.615	201.884	8.82446	7.91754	8.14172	8.19231	6.65593	6.42996	7.07523	6.73972	7.06264	6.75089	6.92759	7.09966	8.10426	7.6334	7.67637	7.30318	7.97678	7.91899	8.01487	7.66332	8.76545	7.98973	8.82204	8.2624	6.98913	6.74387	7.12368	6.95864	7.58523	7.66241	7.97156	7.01004	7.64471	7.94817	7.57013	7.95366	6.9316	7.69935	7.48666	7.69422
gba-2	37	9	57	12	7	3	12	14	12	9	7	7	6	9	13	8	17	35	36	26	34	24	45	21	4	7	16	10	9	7	14	10	20	5	17	13	4	3	3	3	96.1632	10.0807	33.3312	7.74737	8.34712	3.91358	9.09563	16.0396	10.3944	15.5067	7.02226	7.88776	8.66784	7.42723	13.9271	10.2001	15.3977	27.7246	34.0453	25.3467	10.2035	6.83936	17.5766	6.48935	4.05716	6.94161	12.6042	10.0371	9.85315	6.51966	14.6478	14.4129	23.3103	10.8674	15.4387	12.3594	8.07774	4.84968	5.2966	3.83325	6.10809	3.67005	5.03872	3.23622	3.38833	2.59646	3.36574	4.20763	3.61038	4.21275	3.0612	3.25905	3.426	3.30327	3.89195	3.59275	4.02394	4.98067	5.0674	4.85664	3.59135	3.20728	4.19011	3.01467	2.71471	3.22445	3.76623	3.57147	3.55561	3.15218	3.95601	4.05961	4.47787	3.76274	4.02313	3.8497	3.35574	2.82261	2.74449	2.40005
gba-3	2	142	293	155	82	89	165	108	128	63	114	103	0	0	5	3	85	71	53	43	7	1190	559	657	122	112	180	171	88	93	142	75	4	0	4	1	13	1	2	21	5.19801	159.052	171.334	100.07	97.7806	116.103	125.065	123.734	110.873	108.547	114.362	116.063	0	0	5.35659	3.82505	76.9886	56.2412	50.1222	41.9196	2.10071	339.118	218.34	203.024	123.743	111.066	141.798	171.634	96.3419	86.6184	148.571	108.097	4.66207	0	3.63263	0.95072	26.2526	1.61656	3.53107	26.8327	3.13839	7.11475	7.33545	6.51611	6.8497	6.72577	6.87813	6.83096	7.02167	6.64284	6.74851	6.73591	0.342752	0.661728	2.63537	2.12234	6.52368	5.83842	5.5644	5.24121	2.275	8.05551	7.68874	7.56898	7.17225	6.6711	7.06034	7.3182	6.82945	6.36543	7.12812	6.63043	3.02406	0.661728	2.21491	0.901457	5.08608	2.21091	2.18571	4.60321
gba-4	1	0	0	5	1	0	3	0	1	4	4	0	5	11	12	8	15	21	9	11	3	26	3	6	5	0	2	5	4	3	3	7	1	6	6	3	6	9	8	14	2.59901	0	0	3.22807	1.19245	0	2.27391	0	0.866199	6.89185	4.01272	0	7.2232	9.07773	12.8558	10.2001	13.5862	16.6347	8.51132	10.7236	0.900306	7.40931	1.17177	1.8541	5.07145	0	1.57553	5.01854	4.37918	2.79414	3.13882	10.089	1.16552	13.0408	5.44894	2.85216	12.1166	14.549	14.1243	17.8885	2.10276	0.24469	-0.165771	2.25804	1.41647	0.24469	1.95584	-0.0337331	1.18633	3.02648	2.51709	-0.0337331	3.26462	3.3099	3.90685	3.48726	4.10093	3.97134	3.38379	3.54649	1.21262	3.09974	1.41498	1.77716	2.83215	0.24469	1.64117	2.696	2.66162	2.19984	2.26361	3.47435	1.39906	3.69997	2.85429	2.14373	3.94423	3.82116	4.02993	4.17204
gbb-1	16	27	75	25	10	13	12	5	9	0	4	4	8	6	8	22	3	1	2	7	47	44	28	82	11	6	6	4	3	2	3	3	0	0	0	1	1	0	0	0	41.5841	30.2422	43.8569	16.1403	11.9245	16.9588	9.09563	5.72843	7.79579	0	4.01272	4.50729	11.5571	4.95149	8.57054	28.0503	2.71725	0.79213	1.8914	6.82412	14.1048	12.5388	10.9365	25.3394	11.1572	5.94995	4.72659	4.01483	3.28438	1.86276	3.13882	4.32387	0	0	0	0.95072	2.01943	0	0	0	5.34309	4.89049	5.44131	4.06735	3.68985	4.19524	3.44489	2.78131	3.17215	0.297076	2.55177	2.51411	3.65072	2.85476	3.37553	4.81509	2.05154	1.455	1.87037	2.98462	3.90224	3.84553	3.6636	4.67536	3.60687	3.03833	2.71893	2.39014	2.23298	2.00608	2.3132	2.46921	-0.170454	0.297076	0.0267445	1.15094	1.78694	0.297076	0.0267445	-0.274752
gbb-2	59	85	187	219	96	98	152	123	95	56	105	71	59	139	91	99	111	133	104	101	706	482	358	431	123	117	171	132	91	101	93	91	47	15	53	55	16	28	23	19	153.341	95.2069	109.35	141.389	114.475	127.844	115.211	140.919	82.2889	96.4859	105.334	80.0044	85.2337	114.709	97.4899	126.227	100.538	105.353	98.353	98.4622	211.872	137.357	139.831	133.186	124.758	116.024	134.708	132.49	99.6263	94.0694	97.3034	131.157	54.7793	32.6021	48.1323	52.2896	32.3109	45.2637	40.6073	24.2772	7.24363	6.62133	6.8063	7.08932	6.85202	7.03135	6.88332	7.08494	6.41196	6.63985	6.75115	6.3437	6.4587	6.88032	6.63721	6.94024	6.67865	6.76197	6.65018	6.61467	7.67836	7.13147	7.16949	7.01074	6.96709	6.89619	7.11427	7.00385	6.6665	6.60466	6.63439	6.99057	5.87399	5.15583	5.60724	5.7928	5.18693	5.59887	5.36248	4.82107
gbf-1	60	80	183	130	47	49	141	87	39	25	45	36	77	133	98	106	117	116	93	85	227	107	241	137	40	32	60	46	40	73	19	34	50	17	64	53	23	84	83	29	155.94	89.6065	107.011	83.9298	56.045	63.9218	106.874	99.6746	33.7818	43.0741	45.1431	40.5656	111.237	109.758	104.989	135.152	105.973	91.8871	87.9503	82.8643	68.1232	30.4922	94.1322	42.3353	40.5716	31.7331	47.2659	46.1706	43.7918	67.9908	19.8792	49.0038	58.2759	36.949	58.1221	50.3882	46.447	135.791	146.539	37.0547	7.29772	6.5102	6.67182	6.44452	5.87923	6.06007	6.67015	6.69733	5.19217	5.53945	5.5575	5.38776	6.82649	6.78207	6.64696	7.1469	6.75905	6.54383	6.41654	6.42577	6.14734	5.09045	6.50483	5.44912	5.43911	5.14191	5.61612	5.57404	5.54268	6.14204	4.53306	5.66008	5.93273	5.3392	5.88105	5.70038	5.62271	7.0683	7.08265	5.25806
gbh-1	0	1	0	0	0	0	0	0	0	0	0	0	0	0	0	0	2	0	0	0	0	1	3	7	0	0	0	0	0	2	2	0	0	0	4	0	0	0	0	0	0	1.12008	0	0	0	0	0	0	0	0	0	0	0	0	0	0	1.8115	0	0	0	0	0.284973	1.17177	2.16312	0	0	0	0	0	1.86276	2.09255	0	0	0	3.63263	0	0	0	0	0	-0.0410063	1.3643	-0.096546	-0.0867667	-0.0410063	-0.104197	-0.096546	-0.0867667	-0.0410063	-0.104197	-0.096546	-0.0867667	-0.0410063	-0.104197	-0.096546	-0.0867667	1.92848	-0.104197	-0.096546	-0.0867667	-0.0410063	0.661313	1.20944	2.02062	-0.0410063	-0.104197	-0.096546	-0.0867667	-0.0410063	1.74119	1.59462	-0.0867667	-0.0410063	-0.104197	2.03355	-0.0867667	-0.0410063	-0.104197	-0.096546	-0.0867667
gbh-2	0	0	0	2	1	0	0	0	4	0	0	0	0	0	1	1	0	0	3	1	0	7	4	9	0	0	3	0	0	0	2	0	0	0	1	1	1	0	0	0	0	0	0	1.29123	1.19245	0	0	0	3.4648	0	0	0	0	0	1.07132	1.27502	0	0	2.83711	0.974874	0	1.99481	1.56236	2.78115	0	0	2.36329	0	0	0	2.09255	0	0	0	0.908157	0.95072	2.01943	0	0	0	-0.00561204	0.0385415	-0.137767	1.41859	1.42478	0.0385415	-0.137767	-0.150923	2.26501	0.0385415	-0.137767	-0.150923	-0.00561204	0.0385415	1.21002	1.40962	-0.00561204	0.0385415	1.93204	1.22878	-0.00561204	2.0571	1.46154	2.04392	-0.00561204	0.0385415	1.77844	-0.150923	-0.00561204	0.0385415	1.68079	-0.150923	-0.00561204	0.0385415	1.11077	1.21282	1.80379	0.0385415	-0.137767	-0.150923
gck-1	23	39	101	96	73	79	141	113	86	46	83	79	54	96	79	72	130	187	127	63	299	194	177	212	105	111	116	123	91	93	105	55	99	43	207	151	75	71	67	72	59.7771	43.6832	59.0606	61.9789	87.0486	103.058	106.874	129.462	74.4931	79.2563	83.2639	89.019	78.0105	79.2238	84.6341	91.8011	117.747	148.128	120.104	61.417	89.7305	55.2849	69.1344	65.5115	106.501	110.074	91.3807	123.456	99.6263	86.6184	109.859	79.2709	115.386	93.4592	187.989	143.559	151.458	114.776	118.291	91.9979	5.92553	5.62876	5.93253	5.99959	6.46835	6.72276	6.73218	7.0315	6.24279	6.38553	6.39432	6.50488	6.30952	6.385	6.41636	6.54802	6.90778	7.19114	6.89065	5.98694	6.51239	5.92632	6.14379	6.07666	6.76148	6.8076	6.52003	6.96453	6.66439	6.49939	6.76956	6.34255	6.87824	6.59701	7.50133	7.17736	7.27561	6.86153	6.86998	6.55102
gck-2	3	8	11	7	7	22	20	14	20	5	22	8	6	9	5	13	9	9	14	5	9	33	60	27	16	9	8	9	10	6	15	13	2	4	26	24	16	10	9	26	7.79702	8.96065	6.43234	4.5193	8.34712	28.6996	15.1594	16.0396	17.324	8.61481	22.07	9.01458	8.66784	7.42723	5.35659	16.5752	8.15174	7.12917	13.2398	4.87437	2.70092	9.40412	23.4354	8.34345	16.2287	8.92493	6.30212	9.03338	10.9479	5.58828	15.6941	18.7368	2.33103	8.69388	23.6121	22.8173	32.3109	16.1656	15.8898	33.2215	3.37818	3.46503	2.96963	2.63009	3.44961	5.03516	4.01731	4.0812	4.25644	3.41545	4.50936	3.38659	3.48944	3.23132	2.76386	4.12213	3.42471	3.18126	3.84411	2.70807	2.38393	3.52626	4.58936	3.29723	4.1816	3.45998	2.94628	3.38901	3.74099	2.89107	4.06204	4.27594	2.26559	3.42693	4.5994	4.52641	4.98974	4.23916	4.07807	5.01323
gck-3	2	4	18	22	5	4	8	6	9	13	8	10	4	6	4	4	7	1	5	5	24	22	21	18	3	10	18	8	2	5	7	4	3	4	22	13	2	8	4	4	5.19801	4.48033	10.5256	14.2035	5.96223	5.2181	6.06375	6.87411	7.79579	22.3985	8.02544	11.2682	5.77856	4.95149	4.28527	5.10006	6.34024	0.79213	4.72851	4.87437	7.20245	6.26942	8.20239	5.5623	3.04287	9.91659	14.1798	8.02967	2.18959	4.6569	7.32391	5.76516	3.49655	8.69388	19.9795	12.3594	4.03887	12.9325	7.06213	5.11099	2.92424	2.72832	3.54379	4.0067	3.08587	2.86099	2.89567	3.04896	3.41408	4.30608	3.21797	3.69109	3.04861	2.81485	2.51994	2.68628	3.15973	1.56589	2.62365	2.63316	3.31558	3.02638	3.24369	2.78951	2.33892	3.46367	3.91533	3.24567	2.01845	2.76154	3.11107	2.83267	2.48347	3.33494	4.35721	3.81609	2.63902	3.73037	3.06899	2.6888
gck-4	0	2	0	6	1	0	0	0	2	1	0	1	0	2	0	0	0	2	3	0	0	0	0	6	0	1	1	0	0	0	2	0	0	2	4	0	0	0	0	0	0	2.24016	0	3.87368	1.19245	0	0	0	1.7324	1.72296	0	1.12682	0	1.6505	0	0	0	1.58426	2.83711	0	0	0	0	1.8541	0	0.991659	0.787765	0	0	0	2.09255	0	0	4.34694	3.63263	0	0	0	0	0	0.0234356	1.74049	-0.0710432	2.433	1.66531	-0.13053	-0.0710432	-0.0708584	1.9654	1.53821	-0.0710432	1.39871	0.0234356	1.50675	-0.0710432	-0.0708584	0.0234356	1.4772	2.04074	-0.0708584	0.0234356	-0.13053	-0.0710432	1.76703	0.0234356	1.1688	1.12088	-0.0708584	0.0234356	-0.13053	1.7844	-0.0708584	0.0234356	2.32696	2.26595	-0.0708584	0.0234356	-0.13053	-0.0710432	-0.0708584
gcl-1	3	2	8	3	1	2	2	3	1	4	2	1	3	1	1	2	9	3	2	3	34	25	19	25	3	1	2	4	3	8	2	1	3	0	3	0	5	0	4	3	7.79702	2.24016	4.67806	1.93684	1.19245	2.60905	1.51594	3.43706	0.866199	6.89185	2.00636	1.12682	4.33392	0.825248	1.07132	2.55003	8.15174	2.37639	1.8914	2.92462	10.2035	7.12434	7.42121	7.72542	3.04287	0.991659	1.57553	4.01483	3.28438	7.45104	2.09255	1.44129	3.49655	0	2.72447	0	10.0972	0	7.06213	3.83325	3.10153	2.05277	2.71987	1.85462	1.35061	2.16761	1.58054	2.37911	1.14347	3.01638	1.82887	1.44169	2.46066	1.43181	1.30551	2.09506	3.15293	2.09661	1.77462	2.22254	3.41763	3.04857	3.28621	3.25977	2.11303	1.52932	1.6133	2.53613	2.18545	3.09238	1.86818	1.61943	2.24591	0.339634	2.12692	-0.0611599	3.4051	0.339634	3.22298	2.48872
gcn-1	303	498	1135	1032	294	263	651	430	340	127	199	222	110	299	228	174	281	337	275	244	1506	921	1009	1104	300	341	469	327	266	361	229	268	200	96	320	213	136	61	60	172	787.499	557.801	663.7	666.273	350.579	343.09	493.438	492.645	294.508	218.816	199.633	250.155	158.91	246.749	244.261	221.853	254.515	266.948	260.068	237.869	451.954	262.461	394.105	341.154	304.287	338.156	369.462	328.213	291.215	336.228	239.597	386.266	233.103	208.653	290.61	202.503	274.643	98.6101	105.932	219.773	9.58921	9.12696	9.28443	9.37628	8.44612	8.46311	8.89284	8.92855	8.20047	7.85032	7.70083	7.92564	7.3334	8.01382	7.96599	7.7484	7.99497	8.12097	8.04849	7.85128	8.8045	8.09788	8.59619	8.38432	8.2465	8.44334	8.51103	8.3271	8.18464	8.43554	7.94063	8.56815	7.87134	7.78564	8.19466	7.6138	8.10212	6.77088	6.87172	7.7345
gcn-2	36	75	123	95	48	59	84	82	52	38	52	37	30	79	42	35	84	78	112	83	163	153	186	216	67	64	83	51	37	57	34	45	37	15	55	40	19	118	88	53	93.5642	84.0061	71.9252	61.3333	57.2374	76.967	63.6694	93.9462	45.0423	65.4726	52.1653	41.6924	43.3392	65.1946	44.9954	44.6255	76.0829	61.7861	105.919	80.9145	48.9166	43.6009	72.6498	66.7476	67.9575	63.4662	65.3845	51.1891	40.5074	53.0887	35.5733	64.858	43.1241	32.6021	49.9486	38.0288	38.3692	190.754	155.367	67.7207	6.67813	6.34392	6.15879	5.98283	5.96028	6.23636	6.00118	6.62919	5.61392	6.03814	5.74474	5.40447	5.55848	6.03294	5.55555	5.50575	6.37499	5.96733	6.66203	6.4021	5.73288	5.54404	6.17177	6.11053	6.21005	6.0001	6.0355	5.71098	5.4615	5.7825	5.25718	6.06714	5.55133	5.19542	5.68907	5.26789	5.38386	7.35978	7.16347	6.1324
gcp-2.1	7	18	15	18	4	10	6	10	9	3	20	7	6	6	6	8	13	14	5	10	17	17	33	44	12	9	12	23	14	16	14	6	11	6	8	7	6	11	2	11	18.193	20.1615	8.77137	11.621	4.76979	13.0453	4.54781	11.4569	7.79579	5.16889	20.0636	7.88776	8.66784	4.95149	6.42791	10.2001	11.7747	11.0898	4.72851	9.74874	5.10174	4.84455	12.8895	13.5967	12.1715	8.92493	9.45318	23.0853	15.3271	14.9021	14.6478	8.64774	12.8207	13.0408	7.26526	6.65504	12.1166	17.7822	3.53107	14.0552	4.32136	4.37077	3.46326	3.69258	2.70792	3.8543	2.78483	3.67335	3.26272	2.84664	4.41486	3.18161	3.3889	2.80372	3.13192	3.51755	3.76441	3.66754	2.82268	3.4575	2.78077	2.78207	3.89509	3.907	3.80593	3.42375	3.54551	4.65467	4.09902	4.00989	4.04302	3.30034	3.87135	3.8539	3.2604	2.9669	3.80026	4.21968	2.5473	3.95277
gcs-1	5	17	12	12	4	4	14	4	14	11	12	7	2	12	7	7	6	4	3	8	11	48	35	76	11	6	12	4	6	10	4	9	5	9	3	8	8	3	8	2	12.995	19.0414	7.0171	7.74737	4.76979	5.2181	10.6116	4.58274	12.1268	18.9526	12.0382	7.88776	2.88928	9.90297	7.49923	8.92511	5.43449	3.16852	2.83711	7.79899	3.30112	13.6787	13.6707	23.4853	11.1572	5.94995	9.45318	4.01483	6.56877	9.3138	4.18509	12.9716	5.82759	19.5612	2.72447	7.60576	16.1555	4.84968	14.1243	2.5555	3.9287	4.24458	3.15246	3.24442	2.76091	2.78897	3.6429	2.66083	3.84252	4.23891	3.7982	3.26538	2.2587	3.47709	3.22914	3.41121	2.90159	2.31172	2.20573	3.25216	2.38599	3.84955	3.95714	4.63167	3.7396	2.92361	3.5028	2.52357	3.11268	3.40809	2.58813	3.86805	2.97846	4.27726	2.16813	3.22295	4.20419	2.71542	3.99829	2.08815
gcsh-1	0	0	0	0	4	2	13	14	6	0	4	4	0	8	2	0	2	1	2	3	0	5	4	1	17	7	18	12	36	13	21	8	16	4	53	60	13	2	0	7	0	0	0	0	4.76979	2.60905	9.85359	16.0396	5.19719	0	4.01272	4.50729	0	6.60198	2.14264	0	1.8115	0.79213	1.8914	2.92462	0	1.42487	1.56236	0.309017	17.2429	6.94161	14.1798	12.0445	39.4126	12.1079	21.9717	11.5303	18.6483	8.69388	48.1323	57.0432	26.2526	3.23312	0	8.94424	0.138912	-0.0701976	-0.0441992	-0.107169	2.68506	2.22844	3.47417	3.9869	2.77013	-0.0701976	2.48508	2.52741	0.138912	3.24368	1.90544	-0.107169	1.84382	1.27708	1.80254	2.10635	0.138912	1.69506	1.65293	0.680583	4.09542	3.30452	3.91618	3.6343	5.10763	4.01224	4.47035	3.58157	4.18888	3.58393	5.50415	5.64167	4.60354	2.44277	-0.0441992	3.28046
gcst-1	13	68	121	123	76	64	121	161	73	33	77	76	62	54	44	57	47	48	45	38	92	300	127	381	217	104	92	52	257	83	107	61	59	35	606	472	81	36	9	81	33.7871	76.1655	70.7557	79.4105	90.6259	83.4897	91.7142	184.455	63.2325	56.8578	77.2448	85.6385	89.5677	44.5634	47.138	72.6759	42.5702	38.0222	42.5566	37.0452	27.6094	85.492	49.6049	117.735	220.101	103.133	72.4744	52.1928	281.362	77.3046	111.951	87.9187	68.7655	76.0715	550.343	448.74	163.574	58.1961	15.8898	103.498	5.25332	6.38053	6.22815	6.22591	6.52247	6.5287	6.5472	7.40171	6.05503	5.91097	6.33585	6.33057	6.50716	5.52283	5.73306	6.1033	5.54665	5.27186	5.60948	5.18146	4.99971	6.567	5.79489	6.77345	7.68732	6.87076	6.25759	5.6478	8.0116	6.40446	6.79353	6.36703	6.1636	6.37854	8.78036	8.6532	7.29624	5.9482	4.45288	6.59381
gcy-11	0	5	25	2	1	2	1	2	1	0	3	1	1	1	0	0	0	1	0	0	5	36	7	41	0	2	6	2	3	5	2	2	0	1	1	3	1	0	0	2	0	5.60041	14.619	1.29123	1.19245	2.60905	0.757969	2.29137	0.866199	0	3.00954	1.12682	1.44464	0.825248	0	0	0	0.79213	0	0	1.50051	10.259	2.73413	12.6697	0	1.98332	4.72659	2.00742	3.28438	4.6569	2.09255	2.88258	0	2.17347	0.908157	2.85216	2.01943	0	0	2.5555	0.0623273	2.74276	3.80632	1.41319	1.65311	2.00357	1.1743	1.87391	1.43476	-0.0695454	2.15248	1.31693	1.79757	1.1691	0.0220175	-0.184776	0.0623273	1.14555	0.0220175	-0.184776	1.82736	3.41698	2.06902	3.73577	0.0623273	1.77365	2.57444	1.75963	2.53317	2.55171	1.84855	2.08349	0.0623273	1.84823	1.27603	2.07349	2.07462	-0.0695454	0.0220175	1.97175
gcy-12	0	0	0	2	0	0	0	2	1	0	3	0	0	0	0	2	0	2	0	5	0	0	0	2	0	2	2	0	2	0	0	0	0	2	7	2	0	0	0	0	0	0	0	1.29123	0	0	0	2.29137	0.866199	0	3.00954	0	0	0	0	2.55003	0	1.58426	0	4.87437	0	0	0	0.618033	0	1.98332	1.57553	0	2.18959	0	0	0	0	4.34694	6.3571	1.90144	0	0	0	0	0.0167284	-0.0375716	-0.0413668	1.31065	0.0167284	-0.0375716	-0.0413668	1.74954	1.45501	-0.0375716	2.08594	-0.211579	0.0167284	-0.0375716	-0.0413668	1.84088	0.0167284	1.64114	-0.0413668	2.4553	0.0167284	-0.0375716	-0.0413668	0.868705	0.0167284	1.81582	1.56859	-0.211579	2.20069	-0.0375716	-0.0413668	-0.211579	0.0167284	2.52842	2.80827	1.59737	0.0167284	-0.0375716	-0.0413668	-0.211579
gcy-15	4	5	9	15	0	2	3	2	3	0	1	1	1	2	2	1	6	2	4	1	46	39	19	27	4	2	0	4	2	6	1	0	0	0	0	2	0	0	1	0	10.396	5.60041	5.26282	9.68421	0	2.60905	2.27391	2.29137	2.5986	0	1.00318	1.12682	1.44464	1.6505	2.14264	1.27502	5.43449	1.58426	3.78281	0.974874	13.8047	11.114	7.42121	8.34345	4.05716	1.98332	0	4.01483	2.18959	5.58828	1.04627	0	0	0	0	1.90144	0	0	1.76553	0	3.4234	2.83768	2.85819	3.49654	0.0739013	2.09928	1.99175	1.93884	2.05338	0.0283618	1.33627	1.37165	1.60609	1.72672	1.93769	1.46037	2.73346	1.69607	2.49498	1.27288	3.74598	3.60496	3.2635	3.31418	2.44922	1.8696	-0.148245	2.48528	1.91401	2.8354	1.36538	-0.157553	0.0739013	0.0283618	-0.148245	1.77616	0.0739013	0.0283618	1.76871	-0.157553
gcy-17	2	1	22	1	1	4	3	2	2	0	0	0	1	6	1	2	7	1	1	3	54	41	39	29	1	1	5	2	1	0	0	1	0	0	1	0	0	0	0	0	5.19801	1.12008	12.8647	0.645614	1.19245	5.2181	2.27391	2.29137	1.7324	0	0	0	1.44464	4.95149	1.07132	2.55003	6.34024	0.79213	0.945702	2.92462	16.2055	11.6839	15.233	8.96148	1.01429	0.991659	3.93882	2.00742	1.09479	0	0	1.44129	0	0	0.908157	0	0	0	0	0	2.72316	1.48181	3.67538	1.0483	1.41587	2.79013	1.90767	1.99212	1.69313	0.0577419	-0.0137546	-0.16463	1.55363	2.73598	1.36017	2.09257	2.94076	1.27025	1.2832	2.22602	4.06647	3.68953	3.87636	3.49651	1.3072	1.4041	2.39808	1.87239	1.35765	0.0577419	-0.0137546	1.59467	-0.10109	0.0577419	1.259	-0.16463	-0.10109	0.0577419	-0.0137546	-0.16463
gcy-18	3	2	27	24	4	7	11	1	2	2	3	4	5	9	6	3	1	2	1	2	16	46	32	17	13	7	5	5	5	2	2	1	1	1	5	5	0	2	0	0	7.79702	2.24016	15.7885	15.4947	4.76979	9.13168	8.33766	1.14569	1.7324	3.44592	3.00954	4.50729	7.2232	7.42723	6.42791	3.82505	0.905748	1.58426	0.945702	1.94975	4.80163	13.1088	12.4989	5.25328	13.1858	6.94161	3.93882	5.01854	5.47397	1.86276	2.09255	1.44129	1.16552	2.17347	4.54079	4.7536	0	3.23312	0	0	3.25183	1.87862	3.97625	4.08421	2.73119	3.45922	3.24028	1.46872	1.83342	2.30853	2.21862	2.6501	3.16773	3.19732	2.95905	2.48286	1.39536	1.5719	1.35973	1.86815	2.7379	3.93615	3.70036	2.81188	3.85593	3.11349	2.46629	2.76303	2.8721	1.71089	1.91245	1.63189	1.55314	1.85046	2.60402	2.70569	0.117155	2.24158	0.0724748	-0.0174278
gcy-19	13	41	58	33	10	0	10	5	9	5	16	11	6	11	16	17	1	4	4	10	179	150	143	142	12	16	2	17	2	5	3	2	10	2	4	7	3	1	8	4	33.7871	45.9233	33.916	21.3053	11.9245	0	7.57969	5.72843	7.79579	8.61481	16.0509	12.395	8.66784	9.07773	17.1411	21.6753	0.905748	3.16852	3.78281	9.74874	53.7183	42.746	55.8544	43.8804	12.1715	15.8665	1.57553	17.063	2.18959	4.6569	3.13882	2.88258	11.6552	4.34694	3.63263	6.65504	6.0583	1.61656	14.1243	5.11099	5.13679	5.37749	5.09812	4.49661	3.79093	0.462581	3.20812	2.71859	3.282	3.47355	4.12047	3.72822	3.40609	3.52836	4.20414	4.52163	1.33598	2.52268	2.45734	3.40158	5.76395	5.29153	5.77255	5.56934	3.81622	4.13669	1.68164	4.17697	1.98879	2.86503	2.2751	1.93889	3.76284	2.80144	2.41703	2.90495	2.9956	2.0065	3.95916	2.58046
gcy-21	6	4	15	20	4	1	6	5	7	7	3	3	6	12	6	4	11	9	11	6	56	37	36	44	1	5	12	8	3	7	7	4	4	1	2	8	0	2	0	1	15.594	4.48033	8.77137	12.9123	4.76979	1.30453	4.54781	5.72843	6.06339	12.0607	3.00954	3.38047	8.66784	9.90297	6.42791	5.10006	9.96323	7.12917	10.4027	5.84924	16.8057	10.544	14.0612	13.5967	1.01429	4.95829	9.45318	8.02967	3.28438	6.51966	7.32391	5.76516	4.66207	2.17347	1.81631	7.60576	0	3.23312	0	1.27775	3.98025	2.62488	3.36454	3.90332	2.75889	1.44799	2.68116	2.81958	2.98749	3.84956	2.29848	2.19914	3.34737	3.59028	3.03078	2.67657	3.49325	3.17376	3.5546	2.84563	4.06389	3.67207	3.90069	3.97633	1.59181	2.74026	3.44739	3.25348	2.42705	3.06429	3.16879	2.82755	2.73773	1.88182	1.88667	3.18207	0.35088	2.27173	0.175871	1.26821
gcy-22	0	0	3	6	0	2	0	0	1	0	0	0	0	0	0	0	0	0	0	0	1	9	10	22	0	1	0	5	1	2	0	6	0	0	1	0	4	0	0	1	0	0	1.75427	3.87368	0	2.60905	0	0	0.866199	0	0	0	0	0	0	0	0	0	0	0	0.300102	2.56476	3.9059	6.79837	0	0.991659	0	5.01854	1.09479	1.86276	0	8.64774	0	0	0.908157	0	8.07774	0	0	1.27775	-0.0141049	-0.0738995	1.86235	2.09267	-0.0141049	2.14065	-0.0447731	-0.116996	1.3077	-0.0738995	-0.0447731	-0.116996	-0.0141049	-0.0738995	-0.0447731	-0.116996	-0.0141049	-0.0738995	-0.0447731	-0.116996	0.781826	2.1247	2.62626	2.62059	-0.0141049	1.36738	-0.0447731	2.32792	1.45919	1.84181	-0.0447731	2.86419	-0.0141049	-0.0738995	1.36948	-0.116996	3.33713	-0.0738995	-0.0447731	1.25647
gcy-23	20	11	40	30	12	11	17	11	5	0	7	10	5	7	6	5	5	16	6	5	205	185	106	201	13	17	7	23	3	7	4	7	0	1	1	2	1	4	0	0	51.9801	12.3209	23.3903	19.3684	14.3094	14.3498	12.8855	12.6025	4.33099	0	7.02226	11.2682	7.2232	5.77673	6.42791	6.37508	4.52874	12.6741	5.67421	4.87437	61.5209	52.7201	41.4025	62.1123	13.1858	16.8582	5.51435	23.0853	3.28438	6.51966	4.18509	10.089	0	2.17347	0.908157	1.90144	2.01943	6.46624	0	0	5.59741	3.80427	4.70353	4.2859	3.98383	3.99467	3.93232	3.74031	2.67275	-0.0375817	3.19903	3.60223	3.20252	2.91448	3.09783	2.93193	2.71677	3.83933	2.95789	2.63827	5.81583	5.71461	5.47309	5.84761	3.88678	4.19916	2.9263	4.5147	2.41029	3.04934	2.63102	3.46773	0.169357	1.95228	1.35415	1.74757	1.99441	3.04007	-0.0027585	-0.130459
gcy-28	377	773	1283	1404	153	164	274	154	196	90	178	138	100	246	222	267	388	297	258	311	2308	2806	1632	3376	125	190	133	165	189	312	104	207	102	30	152	109	115	134	128	102	979.825	865.823	750.245	906.442	182.444	213.942	207.683	176.436	169.775	155.067	178.566	155.501	144.464	203.011	237.833	340.429	351.43	235.263	243.991	303.186	692.636	799.636	637.443	1043.24	126.786	188.415	104.773	165.612	206.916	290.591	108.812	298.347	118.883	65.2041	138.04	103.628	232.235	216.619	225.988	130.33	9.91136	9.66976	9.59738	9.67799	7.56312	7.77004	7.74067	7.44045	7.46314	7.33508	7.52329	7.2688	7.23915	7.69907	7.93598	8.33679	8.47664	7.89867	7.97283	8.17848	9.4255	9.56143	9.36129	9.87079	7.05838	7.59816	6.75913	7.35438	7.73816	8.185	6.81316	8.15651	6.96936	6.17426	7.15367	6.71912	7.89885	7.78687	7.86235	7.02925
gcy-29	1	0	2	0	2	0	1	4	1	0	0	0	0	2	0	0	0	0	0	1	26	21	1	20	4	1	4	4	1	0	1	0	0	0	1	0	0	0	0	3	2.59901	0	1.16952	0	2.38489	0	0.757969	4.58274	0.866199	0	0	0	0	1.6505	0	0	0	0	0	0.974874	7.80265	5.98444	0.39059	6.18033	4.05716	0.991659	3.15106	4.01483	1.09479	0	1.04627	0	0	0	0.908157	0	0	0	0	3.83325	1.94783	0.0462305	1.51942	-0.0921457	1.87532	0.0462305	1.21763	2.40823	1.16238	0.0462305	-0.135537	-0.0921457	-0.0773528	1.79098	-0.135537	-0.0921457	-0.0773528	0.0462305	-0.135537	1.19271	3.0277	3.0046	0.850303	2.70801	2.35266	1.43085	2.4142	2.28172	1.30446	0.0462305	1.43692	-0.0921457	-0.0773528	0.0462305	1.3371	-0.0921457	-0.0773528	0.0462305	-0.135537	2.23838
gcy-32	0	0	0	1	1	1	0	0	0	0	0	0	0	0	0	0	0	0	0	0	4	16	3	4	0	0	0	0	0	0	0	0	0	0	0	0	0	0	0	0	0	0	0	0.645614	1.19245	1.30453	0	0	0	0	0	0	0	0	0	0	0	0	0	0	1.20041	4.55958	1.17177	1.23607	0	0	0	0	0	0	0	0	0	0	0	0	0	0	0	0	-0.087585	-0.0703184	-0.0780895	1.09445	1.44881	1.26083	-0.0780895	-0.128921	-0.087585	-0.0703184	-0.0780895	-0.128921	-0.087585	-0.0703184	-0.0780895	-0.128921	-0.087585	-0.0703184	-0.0780895	-0.128921	1.45349	2.19185	1.58976	1.52639	-0.087585	-0.0703184	-0.0780895	-0.128921	-0.087585	-0.0703184	-0.0780895	-0.128921	-0.087585	-0.0703184	-0.0780895	-0.128921	-0.087585	-0.0703184	-0.0780895	-0.128921
gcy-33	0	0	0	6	0	0	0	0	1	2	0	0	5	0	6	2	0	0	0	0	1	9	5	9	1	0	0	0	1	0	0	0	0	2	0	0	0	0	1	0	0	0	0	3.87368	0	0	0	0	0.866199	3.44592	0	0	7.2232	0	6.42791	2.55003	0	0	0	0	0.300102	2.56476	1.95295	2.78115	1.01429	0	0	0	1.09479	0	0	0	0	4.34694	0	0	0	0	1.76553	0	-0.0955861	-0.049151	-0.0651075	2.43377	-0.0955861	-0.049151	-0.0651075	-0.111615	1.22817	2.2731	-0.0651075	-0.111615	3.13016	-0.049151	2.95983	2.0318	-0.0955861	-0.049151	-0.0651075	-0.111615	0.701521	2.00564	1.80608	2.11144	1.32886	-0.049151	-0.0651075	-0.111615	1.37989	-0.049151	-0.0651075	-0.111615	-0.0955861	2.49851	-0.0651075	-0.111615	-0.0955861	-0.049151	1.72509	-0.111615
gcy-34	1	1	3	2	0	4	2	0	1	3	1	0	0	3	0	4	2	2	2	1	4	3	0	9	0	0	0	2	3	2	3	2	1	0	2	0	0	0	0	2	2.59901	1.12008	1.75427	1.29123	0	5.2181	1.51594	0	0.866199	5.16889	1.00318	0	0	2.47574	0	5.10006	1.8115	1.58426	1.8914	0.974874	1.20041	0.85492	0	2.78115	0	0	0	2.00742	3.28438	1.86276	3.13882	2.88258	1.16552	0	1.81631	0	0	0	0	2.5555	2.15879	1.35963	1.78646	1.41996	-4.64346e-05	2.64968	1.67129	-0.141169	1.3215	2.63999	1.37688	-0.141169	-4.64346e-05	1.95051	-0.0469769	2.64168	1.84774	1.5981	1.84812	1.23116	1.53642	1.19449	-0.0469769	2.04195	-4.64346e-05	-0.0445764	-0.0469769	1.75842	2.37919	1.72001	2.30331	2.07482	1.51585	-0.0445764	1.81474	-0.141169	-4.64346e-05	-0.0445764	-0.0469769	1.96565
gcy-35	1	3	7	10	3	2	0	2	4	2	0	2	3	1	0	2	1	0	0	1	12	19	13	51	5	7	1	2	6	3	2	1	1	0	2	1	0	2	1	3	2.59901	3.36024	4.09331	6.45614	3.57734	2.60905	0	2.29137	3.4648	3.44592	0	2.25364	4.33392	0.825248	0	2.55003	0.905748	0	0	0.974874	3.60122	5.4145	5.07767	15.7598	5.07145	6.94161	0.787765	2.00742	6.56877	2.79414	2.09255	1.44129	1.16552	0	1.81631	0.95072	0	3.23312	1.76553	3.83325	2.03675	2.295	2.58896	2.92741	2.34475	2.0711	0.249612	1.82681	2.31273	2.31813	0.249612	1.81154	2.54239	1.25624	0.249612	1.92711	1.21772	0.0467087	0.249612	1.14273	2.35145	2.75824	2.79331	4.06462	2.71099	3.01879	1.38722	1.70727	3.0008	2.13019	2.0205	1.42997	1.38624	0.0467087	1.91443	1.12573	-0.147508	2.25986	1.89377	2.33858
gcy-36	0	3	10	6	1	3	1	1	3	0	0	1	0	0	0	4	1	0	0	0	5	21	7	8	0	0	1	0	0	2	0	0	0	0	0	0	0	0	0	0	0	3.36024	5.84758	3.87368	1.19245	3.91358	0.757969	1.14569	2.5986	0	0	1.12682	0	0	0	5.10006	0.905748	0	0	0	1.50051	5.98444	2.73413	2.47213	0	0	0.787765	0	0	1.86276	0	0	0	0	0	0	0	0	0	0	-0.0457008	2.16523	2.9074	2.33622	1.58446	2.30447	1.17675	1.31902	2.2516	-0.0335744	-0.0582102	1.30786	-0.0457008	-0.0335744	-0.0582102	2.61826	1.39028	-0.0335744	-0.0582102	-0.153249	1.76302	2.71948	2.13566	1.91571	-0.0457008	-0.0335744	1.19933	-0.153249	-0.0457008	1.6791	-0.0582102	-0.153249	-0.0457008	-0.0335744	-0.0582102	-0.153249	-0.0457008	-0.0335744	-0.0582102	-0.153249
gcy-37	7	31	39	44	3	8	10	8	10	0	4	10	0	9	4	2	1	1	0	4	143	149	68	65	6	13	4	14	5	8	5	0	5	0	3	1	0	1	0	1	18.193	34.7225	22.8056	28.407	3.57734	10.4362	7.57969	9.16548	8.66199	0	4.01272	11.2682	0	7.42723	4.28527	2.55003	0.905748	0.79213	0	3.89949	42.9146	42.461	26.5601	20.0861	6.08574	12.8916	3.15106	14.0519	5.47397	7.45104	5.23137	0	5.82759	0	2.72447	0.95072	0	1.61656	0	1.27775	4.32123	4.95115	4.65677	4.86951	2.4747	3.51402	3.2632	3.37216	3.4202	0.136136	2.55738	3.63251	0.073288	3.14009	2.62598	1.96239	1.38875	1.30665	-0.0540894	2.38602	5.4361	5.2032	4.86109	4.39449	3.02293	3.75518	2.31443	3.91828	2.90855	3.14351	2.84062	-0.259261	2.97585	0.136136	2.17561	1.17243	0.073288	1.75888	-0.0540894	1.38062
gdh-1	2047	3167	6360	4874	5205	5178	9449	5812	7583	3582	6516	5308	2855	7824	6457	4129	8722	10907	9211	7347	17120	7814	11338	10093	6596	6493	9476	7901	6208	8467	7889	5389	6056	3168	6116	6734	2260	10821	9666	3764	5320.17	3547.3	3719.06	3146.72	6206.68	6754.84	7162.05	6658.72	6568.39	6171.65	6536.72	5981.17	4124.45	6456.74	6917.5	5264.54	7899.94	8639.76	8710.86	7162.4	5137.75	2226.78	4428.51	3118.91	6690.26	6438.84	7464.86	7930.3	6796.49	7886	8254.05	7767.11	7058.37	6885.55	5554.29	6402.15	4563.92	17492.8	17065.6	4809.45	12.3861	11.9264	11.8579	11.6279	12.6424	12.6957	12.7504	12.7387	12.7366	12.5878	12.6259	12.5796	11.9628	12.6418	12.7031	12.3905	13.0436	12.9897	13.017	12.8467	12.3281	11.3703	12.0957	11.6147	12.7672	12.6385	12.8068	12.9977	12.7934	12.8807	12.9437	12.9669	12.8562	12.7186	12.4041	12.6804	12.1312	13.8325	13.933	12.2565
gdi-1	1514	2776	5706	4571	2679	2410	4505	2903	3297	1616	2694	2552	2217	5165	3367	2593	3877	4176	3606	3383	15340	10334	9109	9456	3046	3244	4101	3163	2687	3508	2690	2229	2509	1182	2543	2810	663	374	306	1219	3934.9	3109.35	3336.63	2951.1	3194.56	3143.91	3414.65	3325.92	2855.86	2784.31	2702.57	2875.65	3202.77	4262.4	3607.13	3306.11	3511.59	3307.94	3410.2	3298	4603.57	2944.92	3557.88	2922.06	3089.53	3216.94	3230.62	3174.73	2941.71	3267.28	2814.48	3212.63	2924.28	2569.04	2309.44	2671.52	1338.88	604.593	540.253	1557.58	11.9456	11.6027	11.6867	11.5053	11.625	11.6167	11.7154	11.7087	11.4526	11.4631	11.425	11.4613	11.6289	12.0015	11.7834	11.6985	11.7705	11.681	11.7137	11.6943	12.1871	11.534	11.7664	11.4885	11.5735	11.6457	11.6466	11.6295	11.4981	11.6654	11.4754	11.6497	11.489	11.3614	11.2299	11.3361	10.2877	9.53438	9.42861	10.4188
gei-1	108	170	307	264	81	81	152	95	77	40	87	66	36	45	32	54	54	73	33	61	845	521	340	449	64	64	91	92	70	84	41	49	30	20	39	41	16	8	20	10	280.693	190.414	179.521	170.442	96.5882	105.667	115.211	108.84	66.6973	68.9185	87.2766	74.3703	52.007	37.1362	34.2822	68.8508	48.9104	57.8255	31.2082	59.4673	253.586	148.471	132.801	138.748	64.9146	63.4662	71.6866	92.3412	76.6356	78.2359	42.8972	70.6232	34.9655	43.4694	35.4181	38.9795	32.3109	12.9325	35.3107	12.7775	8.01157	7.52672	7.5415	7.3704	6.57281	6.73807	6.90594	6.74279	6.07894	6.17053	6.51017	6.21352	5.74974	5.36121	5.19911	6.10688	5.66891	5.93914	5.0699	5.90486	7.87395	7.1928	7.10914	7.08205	6.04297	6.06172	6.23104	6.51383	6.26371	6.33838	5.50975	6.14201	5.23035	5.5656	5.24408	5.32778	5.12813	4.0415	5.23988	3.86756
gei-12	2	0	4	8	0	3	3	3	3	2	1	1	1	4	0	5	0	3	0	0	1	6	18	9	4	2	3	0	0	1	2	1	0	0	11	11	2	8	11	16	5.19801	0	2.33903	5.16491	0	3.91358	2.27391	3.43706	2.5986	3.44592	1.00318	1.12682	1.44464	3.30099	0	6.37508	0	2.37639	0	0	0.300102	1.70984	7.03062	2.78115	4.05716	1.98332	2.36329	0	0	0.93138	2.09255	1.44129	0	0	9.98973	10.4579	4.03887	12.9325	19.4209	20.444	2.98358	-0.0893221	1.91973	2.59532	0.15243	2.50019	1.89599	2.19383	2.29543	2.37104	1.298	1.30651	1.81119	2.32837	-0.0563328	2.81722	0.15243	2.0183	-0.0563328	-0.116018	0.94242	1.73734	2.9965	2.00079	2.72397	1.86026	1.92846	-0.116018	0.15243	1.29688	1.82731	1.47475	0.15243	-0.0893221	3.39379	3.37207	2.71937	3.88841	4.19577	4.18124
gei-13	5	37	51	37	4	10	10	2	7	2	2	6	1	3	1	2	2	2	0	0	43	29	37	62	6	4	6	5	5	3	2	0	1	0	2	1	0	0	0	0	12.995	41.443	29.8227	23.8877	4.76979	13.0453	7.57969	2.29137	6.06339	3.44592	2.00636	6.76093	1.44464	2.47574	1.07132	2.55003	1.8115	1.58426	0	0	12.9044	8.26423	14.4518	19.159	6.08574	3.96663	4.72659	5.01854	5.47397	2.79414	2.09255	0	1.16552	0	1.81631	0.95072	0	0	0	0	3.95354	5.2182	4.89463	4.5341	2.69905	3.77252	3.19964	2.00563	2.98016	2.339	1.885	3.04666	1.5309	2.04291	1.4215	2.09598	1.7207	1.6876	-0.00510077	0.0659392	3.94414	3.24374	3.96877	4.25997	2.98458	2.47319	2.68479	2.73333	2.85868	2.14806	1.91981	0.0659392	1.36456	0.0313889	1.80451	1.37415	-0.262106	0.0313889	-0.00510077	0.0659392
gei-14	0	0	3	0	0	0	0	0	1	1	0	1	1	8	2	2	1	5	3	4	0	0	1	2	2	0	0	0	1	3	0	2	0	1	4	1	2	2	3	7	0	0	1.75427	0	0	0	0	0	0.866199	1.72296	0	1.12682	1.44464	6.60198	2.14264	2.55003	0.905748	3.96065	2.83711	3.89949	0	0	0.39059	0.618033	2.02858	0	0	0	1.09479	2.79414	0	2.88258	0	2.17347	3.63263	0.95072	4.03887	3.23312	5.2966	8.94424	-0.0267921	-0.023908	1.74027	-0.138512	-0.0267921	-0.023908	-0.0468563	-0.138512	1.35502	1.66815	-0.0468563	1.32713	1.72032	2.89451	1.9033	1.96432	1.38408	2.37809	2.15015	2.36529	-0.0267921	-0.023908	0.84033	0.968283	2.00324	-0.023908	-0.0468563	-0.138512	1.51339	2.05951	-0.0468563	2.07528	-0.0267921	1.84875	2.38444	1.2166	2.67687	2.18918	2.77071	3.26999
gei-15	98	291	599	546	302	288	464	423	417	219	350	313	286	512	371	411	394	485	318	298	1082	1024	637	728	438	443	556	382	327	436	415	268	223	125	296	275	39	49	44	62	254.703	325.944	350.27	352.505	360.119	375.703	351.698	484.625	361.205	377.329	351.113	352.695	413.167	422.527	397.459	524.031	356.865	384.183	300.733	290.512	324.71	291.813	248.806	224.964	444.259	439.305	437.997	383.417	357.998	406.082	434.204	386.266	259.91	271.684	268.815	261.448	78.7579	79.2114	77.6835	79.2204	8.03272	8.3454	8.46059	8.43878	8.51779	8.54146	8.46629	8.87888	8.52201	8.54742	8.46395	8.43953	8.7105	8.70365	8.63783	8.98706	8.50506	8.57227	8.24691	8.1717	8.37272	8.19287	7.98156	7.81913	8.81231	8.75744	8.7741	8.55494	8.5095	8.64882	8.76189	8.56517	8.06104	8.09436	8.0898	8.02628	6.40126	6.40711	6.36372	6.39024
gei-17	29	57	64	96	38	26	48	25	33	14	15	16	13	18	25	18	30	53	23	52	148	171	155	180	24	13	29	35	14	20	8	10	17	3	17	17	11	56	60	17	75.3712	63.8446	37.4245	61.9789	45.313	33.9177	36.3825	28.6421	28.5846	24.1215	15.0477	18.0292	18.7803	14.8545	26.783	22.9503	27.1725	41.9829	21.7512	50.6934	44.4151	48.7305	60.5415	55.623	24.343	12.8916	22.8452	35.1298	15.3271	18.6276	8.37019	14.4129	19.8138	6.52041	15.4387	16.1622	22.2138	90.5273	105.932	21.7217	6.37023	5.9108	5.27231	6.02343	5.61275	5.1406	5.23632	4.89544	4.9394	4.73477	4.1417	4.2411	4.34086	4.17402	4.8492	4.5796	4.86632	5.39827	4.59021	5.72646	5.58321	5.57965	5.89158	5.86334	4.70849	4.01475	4.65096	5.19013	4.05833	4.43302	3.46285	3.93329	4.41618	3.28817	4.17245	4.08999	4.57799	6.34245	6.62276	4.50188
gei-3	113	206	349	337	100	82	159	105	140	64	126	114	66	213	159	180	328	434	245	297	1134	693	499	560	135	144	150	167	155	155	134	131	204	98	250	214	39	204	235	108	293.688	230.737	204.081	217.572	119.245	106.971	120.517	120.297	121.268	110.27	126.401	128.458	95.3462	175.778	170.34	229.503	297.086	343.784	231.697	289.537	340.316	197.487	194.904	173.049	136.929	142.799	118.165	167.619	169.693	144.364	140.201	188.809	237.765	213	227.039	203.454	78.7579	329.778	414.9	137.997	8.13867	7.83539	7.67684	7.78977	7.03156	6.78742	6.93445	6.84725	7.05212	6.82862	7.00143	6.95132	6.75876	7.46346	7.42162	7.87496	8.15286	8.38191	7.85632	8.24618	8.32045	7.62255	7.61183	7.42487	7.2007	7.1801	6.90677	7.37413	7.4637	7.19495	7.14719	7.56369	7.87839	7.72595	7.82759	7.68277	6.52653	8.32483	8.68227	7.06499
gei-4	1277	2300	4305	4519	1016	1238	1939	1252	1189	553	986	935	853	1537	1204	1172	892	1025	758	754	8754	5931	4584	6228	808	1095	1202	1076	501	963	544	582	514	264	586	535	289	1410	1427	532	3318.93	2576.19	2517.38	2917.53	1211.53	1615	1469.7	1434.4	1029.91	952.798	989.135	1053.58	1232.28	1268.41	1289.87	1494.32	807.928	811.933	716.842	735.055	2627.09	1690.18	1790.46	1924.56	819.547	1085.87	946.893	1079.99	548.492	896.919	569.173	838.83	599.076	573.796	532.18	508.635	583.616	2279.35	2519.42	679.762	11.6135	11.3046	11.247	11.4979	10.2844	10.6294	10.5013	10.4758	10.0704	9.86682	9.9529	10.0318	10.3068	10.2802	10.3205	10.5347	9.75053	9.63576	9.50729	9.51415	11.3051	10.6952	10.7748	10.8989	9.76934	10.0557	9.89248	10.0674	9.24068	9.77953	9.18827	9.70401	9.35676	9.13471	9.09537	8.98517	9.32235	11.1276	11.2482	9.40176
gei-6	1	12	44	25	21	22	19	18	12	15	20	11	14	19	9	18	16	17	27	5	37	84	62	91	11	15	43	28	19	9	22	6	8	6	49	35	7	33	25	18	2.59901	13.441	25.7294	16.1403	25.0414	28.6996	14.4014	20.6223	10.3944	25.8444	20.0636	12.395	20.225	15.6797	9.64186	22.9503	14.492	13.4662	25.534	4.87437	11.1038	23.9378	24.2166	28.1205	11.1572	14.8749	33.8739	28.1038	20.8011	8.38242	23.018	8.64774	9.32414	13.0408	44.4997	33.2752	14.136	53.3465	44.1383	22.9995	2.429	3.934	4.65801	4.15569	4.84102	4.8979	3.9094	4.46257	3.80562	4.76149	4.33287	3.83291	4.58198	4.12474	3.41637	4.5984	4.18659	3.93631	4.64797	2.78144	3.8801	4.66229	4.57828	4.85915	3.88554	4.05916	5.02351	4.85839	4.61581	3.3706	4.51174	3.4088	3.68445	3.89694	5.39109	5.07756	4.15759	5.71961	5.38005	4.60113
gei-8	69	103	111	182	81	77	159	92	102	79	116	99	61	111	66	91	133	173	172	130	448	308	290	396	105	103	182	118	56	75	67	41	40	17	52	68	8	88	76	33	179.331	115.368	64.9081	117.502	96.5882	100.449	120.517	105.403	88.3523	136.114	116.369	111.555	88.123	91.6025	70.707	116.026	120.465	137.039	162.661	126.734	134.446	87.7718	113.271	122.371	106.501	102.141	143.373	118.438	61.3085	69.8535	70.1003	59.0929	46.6207	36.949	47.2242	64.649	16.1555	142.257	134.181	42.1657	7.37529	6.86252	6.01946	6.89429	6.65686	6.66289	6.91682	6.73005	6.55396	7.10146	6.86575	6.81576	6.55096	6.53027	6.14283	6.87517	6.9126	7.11126	7.35506	7.00877	7.04006	6.4689	6.82643	6.95572	6.76984	6.68695	7.1704	6.90629	6.13419	6.1418	6.13039	5.8614	5.82238	5.24092	5.56362	5.99549	4.65405	7.16534	7.07356	5.36122
gem-1	23	57	50	72	25	30	60	26	43	9	24	19	38	66	44	51	81	104	90	82	285	220	147	243	46	62	57	53	41	32	29	26	16	11	25	32	8	64	79	16	59.7771	63.8446	29.2379	46.4842	29.8112	39.1358	45.4781	29.7878	37.2466	15.5067	24.0763	21.4096	54.8963	54.4664	47.138	65.0258	73.3656	82.3815	85.1132	79.9396	85.5291	62.6942	57.4167	75.091	46.6574	61.4828	44.9026	53.1966	44.8866	29.8042	30.3419	37.4735	18.6483	23.9082	22.7039	30.423	16.1555	103.46	139.477	20.444	5.97031	5.98182	4.97019	5.59821	5.03794	5.34705	5.55042	4.97164	5.33336	4.18888	4.71933	4.51631	5.85484	5.77461	5.59799	6.07804	6.24913	6.31614	6.3898	6.37548	6.45886	5.95805	5.86081	6.28519	5.63529	5.93257	5.53353	5.7904	5.58324	4.99925	5.01839	5.29323	4.42836	4.72159	4.64415	5.00104	4.24622	6.61652	7.05963	4.45349
gen-1	1	71	82	64	53	63	120	76	61	23	79	59	3	4	3	3	57	46	44	59	8	276	131	241	95	95	54	107	82	95	42	70	7	6	3	5	24	3	1	34	2.59901	79.5258	47.9502	41.3193	63.1997	82.1851	90.9563	87.0721	52.8381	39.6281	79.2512	66.4825	4.33392	3.30099	3.21395	3.82505	51.6277	36.438	41.6109	57.5175	2.40082	78.6527	51.1673	74.473	96.3576	94.2076	42.5393	107.397	89.7732	88.4811	43.9435	100.89	8.15862	13.0408	2.72447	4.7536	48.4664	4.84968	1.76553	43.4434	2.43044	6.27746	5.67241	5.24705	6.08103	6.32293	6.52148	6.30963	5.84863	5.32453	6.33761	5.92241	2.90147	2.33144	2.51053	2.22697	5.81865	5.21132	5.48663	5.71563	2.36316	6.26221	5.75781	6.085	6.63272	6.51195	5.51547	6.61224	6.53978	6.42506	5.55797	6.52197	3.56472	3.87243	2.36065	2.4603	5.73702	2.72253	2.00065	5.3177
ger-1	0	2	3	0	1	2	1	0	3	0	4	4	0	3	1	0	5	2	6	2	3	6	1	7	1	3	3	3	1	2	3	1	1	0	1	2	0	0	0	0	0	2.24016	1.75427	0	1.19245	2.60905	0.757969	0	2.5986	0	4.01272	4.50729	0	2.47574	1.07132	0	4.52874	1.58426	5.67421	1.94975	0.900306	1.70984	0.39059	2.16312	1.01429	2.97498	2.36329	3.01113	1.09479	1.86276	3.13882	1.44129	1.16552	0	0.908157	1.90144	0	0	0	0	0.000842696	1.93	1.66305	0.00999028	1.52635	2.06186	1.07088	0.00999028	2.15065	-0.0372552	2.43561	2.5492	0.000842696	2.01581	1.29226	0.00999028	2.69434	1.65316	2.81176	1.80486	1.34086	1.71139	0.72708	1.88758	1.41706	2.18025	1.91977	2.16931	1.46779	1.77861	2.18701	1.57996	1.5105	-0.0372552	1.1827	1.7853	0.000842696	-0.0372552	-0.195627	0.00999028
ges-1	3	7	15	20	3	6	11	33	7	2	11	5	7	9	12	12	10	17	9	20	29	24	35	62	27	10	9	8	46	10	7	10	22	5	151	157	12	6	1	25	7.79702	7.84057	8.77137	12.9123	3.57734	7.82716	8.33766	37.8076	6.06339	3.44592	11.035	5.63411	10.1125	7.42723	12.8558	15.3002	9.05748	13.4662	8.51132	19.4975	8.70296	6.83936	13.6707	19.159	27.3859	9.91659	7.08988	8.02967	50.3606	9.3138	7.32391	14.4129	25.6414	10.8674	137.132	149.263	24.2332	9.69936	1.76553	31.9437	3.27778	3.40015	3.48811	3.70153	2.43989	3.39784	3.43479	4.98723	2.99285	2.37767	3.73437	2.80614	3.58483	3.32764	3.90228	3.89721	3.45329	4.15617	3.45642	4.18238	3.40613	3.21851	3.97068	4.16158	4.8487	3.72174	3.2672	3.17467	5.66551	3.63479	3.30042	3.82792	4.76197	3.85001	6.73599	6.72302	4.68783	3.69094	2.05071	4.77946
gex-2	93	117	287	279	140	140	230	153	202	132	217	158	105	252	152	123	198	234	200	164	761	394	419	373	141	157	221	161	98	160	165	110	90	63	101	129	37	121	152	69	241.708	131.05	167.826	180.126	166.942	182.634	174.333	175.29	174.972	227.431	217.69	178.038	151.687	207.962	162.84	156.827	179.338	185.358	189.14	159.879	228.378	112.28	163.657	115.263	143.015	155.69	174.096	161.597	107.29	149.021	172.635	158.542	104.897	136.929	91.7239	122.643	74.7191	195.604	268.361	88.1646	7.86127	7.03157	7.36842	7.53983	7.41352	7.51635	7.42115	7.4994	7.47027	7.83767	7.72946	7.5225	7.29785	7.70651	7.32663	7.33417	7.50005	7.53802	7.53424	7.36277	7.79254	6.80651	7.33356	6.87822	7.22685	7.28299	7.41927	7.37863	6.88107	7.21905	7.40758	7.3503	6.85399	7.09556	6.53442	6.96996	6.44824	7.61678	8.02046	6.48315
gex-3	1	4	6	6	13	12	17	11	20	8	8	14	5	3	2	1	5	9	8	1	9	15	35	44	11	7	15	15	27	9	12	3	5	3	27	17	9	17	5	10	2.59901	4.48033	3.50855	3.87368	15.5018	15.6543	12.8855	12.6025	17.324	13.7837	8.02544	15.7755	7.2232	2.47574	2.14264	1.27502	4.52874	7.12917	7.56562	0.974874	2.70092	4.2746	13.6707	13.5967	11.1572	6.94161	11.8165	15.0556	29.5595	8.38242	12.5553	4.32387	5.82759	6.52041	24.5202	16.1622	18.1749	27.4815	8.82767	12.7775	2.1535	2.6535	2.32086	2.57011	4.06592	4.14949	3.85897	3.80962	4.20269	3.98525	3.25892	4.07067	3.17223	2.06514	1.84507	1.68312	2.6773	3.1742	3.18698	1.51472	2.18731	2.60358	3.93646	3.8972	3.67024	3.14305	3.74645	4.01588	4.87731	3.36641	3.82513	2.67408	2.93897	3.07048	4.7253	4.09918	4.26213	4.8977	3.37651	3.82547
gfat-1	13	28	66	78	36	17	37	73	60	28	43	41	93	92	63	89	145	99	96	73	72	174	74	122	68	20	20	40	117	34	41	22	36	25	294	226	46	73	120	176	33.7871	31.3623	38.594	50.3579	42.9281	22.1769	28.0448	83.635	51.9719	48.2429	43.1367	46.1997	134.351	75.9228	67.493	113.476	131.334	78.4209	90.7874	71.1658	21.6073	49.5854	28.9037	37.7	68.9718	19.8332	15.7553	40.1483	128.091	31.6669	42.8972	31.7084	41.9586	54.3368	266.998	214.863	92.894	118.009	211.864	224.884	5.13699	5.15048	5.4172	5.59905	5.46924	4.67373	5.034	6.29529	5.73685	5.75507	5.55211	5.48184	7.08701	6.40193	6.10032	6.71799	7.05443	6.44842	6.46718	6.07269	4.52789	5.79397	5.06992	5.20687	6.13606	4.52243	4.36146	5.29172	7.01859	5.16392	5.54534	4.97474	5.4374	5.9239	7.81663	7.60846	6.55924	7.03781	7.52595	7.67227
gfat-2	0	7	10	0	17	8	29	8	13	10	29	24	2	0	3	5	33	41	49	25	0	0	9	20	16	10	18	13	27	10	24	18	13	9	17	11	68	37	62	214	0	7.84057	5.84758	0	20.2716	10.4362	21.9811	9.16548	11.2606	17.2296	29.0922	27.0437	2.88928	0	3.21395	6.37508	29.8897	32.4773	46.3394	24.3718	0	0	3.51531	6.18033	16.2287	9.91659	14.1798	13.0482	29.5595	9.3138	25.1106	25.9432	15.1517	19.5612	15.4387	10.4579	137.322	59.8127	109.463	273.438	0.377669	3.41581	2.70269	-0.0665874	4.49419	3.74479	4.46571	3.36148	3.81023	4.35076	4.8695	4.71074	2.44303	0.224675	2.02604	2.94752	4.96457	5.15571	5.55385	4.57549	0.377669	0.224675	2.12129	2.91333	4.23079	3.68504	3.85124	3.78572	4.95095	3.61225	4.65656	4.65662	4.15054	4.50898	3.96857	3.51767	6.88723	5.95712	6.84626	7.84808
gfi-1	123	134	396	265	77	87	214	131	82	59	93	57	50	88	47	90	115	128	89	75	957	352	638	549	63	69	125	89	42	63	45	38	64	25	120	70	13	28	26	56	319.678	150.091	231.564	171.088	91.8184	113.494	162.205	150.085	71.0283	101.655	93.2957	64.2289	72.232	72.6218	50.3519	114.751	104.161	101.393	84.1675	73.1155	287.198	100.311	249.196	169.65	63.9003	68.4245	98.4706	89.3301	45.9814	58.677	47.0823	54.769	74.5931	54.3368	108.979	66.5504	26.2526	45.2637	45.9039	71.5539	8.06191	7.36054	7.74743	7.46389	6.57125	6.93255	7.27169	7.26153	6.26788	6.76434	6.53664	5.96015	6.28768	6.25303	5.72659	6.84783	6.72086	6.76041	6.40056	6.1574	7.9332	6.74404	7.84568	7.45085	6.14345	6.16292	6.6081	6.46346	5.75876	5.93097	5.63928	5.71862	6.32561	5.81537	6.74251	6.01413	5.11534	5.54174	5.60638	6.12449
gfi-2	128	187	400	323	199	187	366	187	292	197	272	220	179	320	204	141	224	332	246	231	1225	649	532	778	267	260	337	284	206	278	258	146	242	116	259	253	108	225	227	223	332.673	209.455	233.903	208.533	237.297	243.946	277.417	214.243	252.93	339.424	272.865	247.901	258.59	264.079	218.549	179.777	202.888	262.987	232.643	225.196	367.625	184.948	207.794	240.415	270.816	257.831	265.477	285.053	225.528	258.924	269.939	210.428	282.055	252.123	235.213	240.532	218.099	363.726	400.776	284.938	8.35585	7.73711	7.87726	7.74023	7.89812	7.93716	8.11153	7.78015	7.98448	8.37138	8.0888	7.99599	8.01445	8.04133	7.78412	7.52108	7.68626	8.03588	7.86985	7.85388	8.49138	7.574	7.71493	7.95062	8.07701	8.00987	8.0511	8.20278	7.8293	8.01542	8.07399	7.7536	8.1321	7.98046	7.88493	7.95134	7.78399	8.4624	8.61751	8.20218
gfi-3	30	56	95	63	42	40	84	65	54	22	54	52	17	29	26	28	34	34	13	24	222	146	157	146	47	41	55	44	30	55	45	30	29	12	47	29	16	7	5	37	77.9702	62.7246	55.552	40.6737	50.0827	52.181	63.6694	74.4695	46.7747	37.9052	54.1717	58.5948	24.5589	23.9322	27.8543	35.7004	30.7954	26.9324	12.2941	23.397	66.6227	41.6061	61.3226	45.1164	47.6717	40.658	43.3271	44.1632	32.8438	51.2259	47.0823	43.2387	33.8	26.0816	42.6834	27.5709	32.3109	11.3159	8.82767	47.2767	6.34626	6.02183	5.77277	5.34988	5.69081	5.77822	5.93199	6.28481	5.59042	5.35882	5.74347	5.91209	4.65879	4.76639	4.97931	5.15098	4.98252	4.91706	4.08287	4.5157	6.11244	5.48051	5.88809	5.50877	5.6183	5.45035	5.48442	5.47599	5.0754	5.75384	5.58057	5.44354	5.11689	4.876	5.46714	4.76064	5.05178	3.84384	3.74089	5.58067
gfl-1	0	0	5	16	1	3	3	0	2	7	5	0	0	1	0	4	3	1	11	8	0	15	5	9	3	8	3	4	4	1	2	3	0	2	3	2	8	4	0	4	0	0	2.92379	10.3298	1.19245	3.91358	2.27391	0	1.7324	12.0607	5.0159	0	0	0.825248	0	5.10006	2.71725	0.79213	10.4027	7.79899	0	4.2746	1.95295	2.78115	3.04287	7.93327	2.36329	4.01483	4.37918	0.93138	2.09255	4.32387	0	4.34694	2.72447	1.90144	16.1555	6.46624	0	5.11099	0.251654	-0.118921	2.21775	3.454	1.64422	2.41094	1.98285	-0.17503	1.89875	3.68098	2.77884	-0.17503	0.251654	1.16104	-0.11516	2.64389	2.25133	1.1367	3.64309	3.11992	0.251654	2.50077	1.84922	2.03639	2.3478	3.17955	2.01775	2.39332	2.67844	1.23535	1.90905	2.46953	0.251654	2.51807	2.15002	1.70419	4.07387	2.94618	-0.11516	2.64619
gfm-1	146	319	472	359	429	471	842	516	450	273	442	386	154	245	152	147	284	412	315	316	976	883	855	1396	666	713	870	862	573	802	677	548	257	136	363	377	52	586	487	187	379.455	357.306	276.006	231.775	511.559	614.432	638.21	591.174	389.79	470.369	443.405	434.953	222.474	202.186	162.84	187.427	257.233	326.358	297.896	308.06	292.9	251.632	333.955	431.387	675.518	707.053	685.355	865.197	627.317	746.967	708.327	789.827	299.538	295.592	329.661	358.421	105.011	947.304	859.815	238.939	8.66256	8.45955	8.10548	7.85608	9.06716	9.20752	9.27551	9.18553	8.69893	8.83867	8.76665	8.74916	7.941	7.67624	7.37211	7.55565	8.13693	8.33472	8.2118	8.25935	8.31236	7.97683	8.37108	8.73746	9.44411	9.40147	9.37516	9.72766	9.34371	9.47735	9.42127	9.59787	8.34265	8.19837	8.35304	8.47425	6.93236	9.80577	9.69238	7.89918
gfrp-1	36	114	153	135	167	150	234	111	198	86	187	159	101	280	207	194	247	192	216	316	410	787	384	330	170	175	226	211	188	234	193	161	200	140	210	272	124	5	3	84	93.5642	127.689	89.468	87.1579	199.139	195.679	177.365	127.171	171.507	148.175	187.595	179.165	145.909	231.069	221.763	247.353	223.72	152.089	204.272	308.06	123.042	224.274	149.987	101.975	172.429	173.54	178.035	211.783	205.821	217.943	201.931	232.048	233.103	304.286	190.713	258.596	250.41	8.0828	5.2966	107.331	6.37388	7.07956	6.68529	6.24978	7.65282	7.6028	7.49697	6.86734	7.39894	7.26164	7.5638	7.43057	7.12467	7.80719	7.76341	7.96233	7.85088	7.29358	7.66536	8.32497	6.83605	7.77047	7.2974	6.50594	7.40805	7.45538	7.50146	7.70616	7.70897	7.73525	7.65161	7.8569	7.92085	8.14618	7.58345	8.03573	8.04285	3.88516	3.59961	6.5896
ggr-1	0	4	12	1	1	3	1	0	4	0	1	0	3	2	0	2	0	0	0	2	9	18	11	18	0	1	5	2	0	1	1	0	0	0	0	1	0	0	1	5	0	4.48033	7.0171	0.645614	1.19245	3.91358	0.757969	0	3.4648	0	1.00318	0	4.33392	1.6505	0	2.55003	0	0	0	1.94975	2.70092	5.12952	4.29649	5.5623	0	0.991659	3.93882	2.00742	0	0.93138	1.04627	0	0	0	0	0.95072	0	0	1.76553	6.38874	0.091722	2.56829	3.03265	0.976281	1.58053	2.43339	1.10897	-0.175007	2.45507	-0.0315464	1.28045	-0.175007	2.67569	1.68023	-0.118437	1.96747	0.091722	-0.0315464	-0.118437	1.73409	2.2242	2.70747	2.50125	2.75209	0.091722	1.3269	2.41281	1.75849	0.091722	1.28797	1.30788	-0.175007	0.091722	-0.0315464	-0.118437	1.20566	0.091722	-0.0315464	1.68795	2.90653
ggr-2	0	0	14	1	3	1	3	0	0	0	1	0	1	1	0	6	1	1	1	0	7	15	3	4	1	0	0	2	3	3	0	1	0	1	0	1	0	1	0	0	0	0	8.18661	0.645614	3.57734	1.30453	2.27391	0	0	0	1.00318	0	1.44464	0.825248	0	7.65009	0.905748	0.79213	0.945702	0	2.10071	4.2746	1.17177	1.23607	1.01429	0	0	2.00742	3.28438	2.79414	0	1.44129	0	2.17347	0	0.95072	0	1.61656	0	0	-0.0567084	-0.127332	3.20742	1.04125	2.39467	1.47429	1.94502	-0.0932073	-0.0567084	-0.127332	1.35062	-0.0932073	1.60615	1.16941	0.00442504	3.14707	1.28613	1.14476	1.31432	-0.0932073	1.90492	2.52672	1.45031	1.4418	1.3585	-0.127332	0.00442504	1.81203	2.31106	2.10637	0.00442504	1.55227	-0.0567084	1.8804	0.00442504	1.26728	-0.0567084	1.63623	0.00442504	-0.0932073
ggr-3	0	2	0	0	0	0	0	0	1	0	0	0	0	0	0	0	0	0	0	0	1	5	3	8	1	0	0	0	0	0	0	0	0	0	0	0	0	0	0	0	0	2.24016	0	0	0	0	0	0	0.866199	0	0	0	0	0	0	0	0	0	0	0	0.300102	1.42487	1.17177	2.47213	1.01429	0	0	0	0	0	0	0	0	0	0	0	0	0	0	0	-0.1118	1.71832	-0.0797789	-0.0926267	-0.1118	-0.0839467	-0.0797789	-0.0926267	1.22113	-0.0839467	-0.0797789	-0.0926267	-0.1118	-0.0839467	-0.0797789	-0.0926267	-0.1118	-0.0839467	-0.0797789	-0.0926267	0.690827	1.39288	1.56098	1.97457	1.32251	-0.0839467	-0.0797789	-0.0926267	-0.1118	-0.0839467	-0.0797789	-0.0926267	-0.1118	-0.0839467	-0.0797789	-0.0926267	-0.1118	-0.0839467	-0.0797789	-0.0926267
ggtb-1	1	4	7	5	0	1	6	1	6	3	7	3	6	2	0	3	6	5	2	2	2	8	9	12	5	0	3	3	2	1	11	0	2	2	1	5	8	1	5	19	2.59901	4.48033	4.09331	3.22807	0	1.30453	4.54781	1.14569	5.19719	5.16889	7.02226	3.38047	8.66784	1.6505	0	3.82505	5.43449	3.96065	1.8914	1.94975	0.600204	2.27979	3.51531	3.7082	5.07145	0	2.36329	3.01113	2.18959	0.93138	11.509	0	2.33103	4.34694	0.908157	4.7536	16.1555	1.61656	8.82767	24.2772	2.08678	2.75183	2.49213	2.24174	0.054816	1.60657	2.59958	1.4117	2.73893	2.91091	3.06912	2.28518	3.2869	1.79191	-0.0569652	2.40412	2.78471	2.61872	1.78964	1.80258	1.10108	2.07203	2.34152	2.37391	2.71401	-0.0584072	1.97632	2.17724	1.94359	1.36789	3.64735	-0.0426369	1.99501	2.71884	1.26786	2.62218	4.01211	1.77491	3.33169	4.53589
ghi-1	2	56	138	113	60	50	57	43	35	14	42	24	33	32	25	20	58	30	32	18	12	147	169	116	37	36	44	26	17	39	25	23	3	13	6	14	3	0	2	8	5.19801	62.7246	80.6966	72.9544	71.5468	65.2263	43.2042	49.2645	30.317	24.1215	42.1335	27.0437	47.6731	26.4079	26.783	25.5003	52.5334	23.7639	30.2625	17.5477	3.60122	41.8911	66.0097	35.8459	37.5288	35.6997	34.6616	26.0964	18.6115	36.3238	26.1568	33.1497	3.49655	28.2551	5.44894	13.3101	6.0583	0	3.53107	10.222	3.07212	5.82766	6.30936	6.35248	6.21726	5.87483	5.43754	5.71625	5.11686	4.69648	5.4029	4.7626	5.69258	4.80138	4.78436	4.67075	5.81745	4.67925	4.94969	4.0953	2.71366	5.34411	6.0273	5.20731	5.38682	5.15459	5.13469	4.70683	4.5124	5.17506	4.75248	5.08324	2.6862	4.88008	2.79648	3.68145	3.23038	0.568488	2.33761	3.2977
gip-1	1	13	23	6	15	15	23	18	7	3	13	11	5	5	3	2	7	8	10	11	25	43	18	27	19	5	7	11	21	13	8	7	4	7	24	34	10	5	10	12	2.59901	14.5611	13.4494	3.87368	17.8867	19.5679	17.4333	20.6223	6.06339	5.16889	13.0413	12.395	7.2232	4.12624	3.21395	2.55003	6.34024	6.33704	9.45702	10.7236	7.50255	12.2539	7.03062	8.34345	19.2715	4.95829	5.51435	11.0408	22.9907	12.1079	8.37019	10.089	4.66207	15.2143	21.7958	32.3245	20.1943	8.0828	17.6553	15.333	2.24042	4.07586	3.91563	2.504	4.27083	4.46852	4.25439	4.38491	3.04515	2.80862	3.876	3.76575	3.23067	2.56258	2.26186	2.12195	3.09192	3.04141	3.47119	3.59558	3.27165	3.85191	3.11363	3.30835	4.36103	2.76227	2.83391	3.62958	4.57659	3.83651	3.32196	3.52484	2.77815	4.13349	4.55234	4.95253	4.41788	3.33107	4.27113	4.02079
gipc-1	0	0	0	0	0	0	0	0	13	2	3	3	142	75	72	130	150	180	153	133	0	0	1	0	0	0	1	0	4	1	4	0	27	24	228	180	30	10	3	45	0	0	0	0	0	0	0	0	11.2606	3.44592	3.00954	3.38047	205.139	61.8936	77.1349	165.752	135.862	142.583	144.692	129.658	0	0	0.39059	0	0	0	0.787765	0	4.37918	0.93138	4.18509	0	31.469	52.1633	207.06	171.13	60.583	16.1656	5.2966	57.4987	0.0230691	0.0577323	-0.12557	0.0100277	0.0230691	0.0577323	-0.12557	0.0100277	3.68412	2.48609	2.19579	2.29476	7.51647	6.06629	6.25412	7.01106	6.95134	7.22954	7.14228	6.68404	0.0230691	0.0577323	0.78914	0.0100277	0.0230691	0.0577323	1.15292	0.0100277	2.62874	1.4259	2.5266	0.0100277	4.98273	5.83068	7.6518	7.05364	5.85414	4.26662	2.7794	5.61109
gipc-2	0	0	0	0	0	0	3	0	0	1	0	1	17	13	26	32	63	67	39	42	1	0	0	2	1	1	0	0	0	1	2	0	3	2	11	4	13	2	4	22	0	0	0	0	0	0	2.27391	0	0	1.72296	0	1.12682	24.5589	10.7282	27.8543	40.8005	57.0622	53.0727	36.8824	40.9447	0.300102	0	0	0.618033	1.01429	0.991659	0	0	0	0.93138	2.09255	0	3.49655	4.34694	9.98973	3.80288	26.2526	3.23312	7.06213	28.1105	0.0862769	-0.0722399	-0.0958113	-0.0752619	0.0862769	-0.0722399	1.94448	-0.0752619	0.0862769	1.78464	-0.0958113	1.36289	4.59424	3.71995	4.82361	5.15858	5.67702	5.87786	5.20123	5.1632	0.841459	-0.0722399	-0.0958113	1.01077	1.4358	1.37358	-0.0958113	-0.0752619	0.0862769	1.33214	1.87271	-0.0752619	2.40239	2.66232	3.50978	2.35709	4.67821	2.35642	3.09973	4.67464
git-1	3	1	13	24	6	5	1	6	4	0	2	0	3	6	1	2	1	2	1	0	5	26	9	43	3	1	2	7	0	4	7	1	0	2	5	1	1	0	5	3	7.79702	1.12008	7.60186	15.4947	7.15468	6.52263	0.757969	6.87411	3.4648	0	2.00636	0	4.33392	4.95149	1.07132	2.55003	0.905748	1.58426	0.945702	0	1.50051	7.40931	3.51531	13.2877	3.04287	0.991659	1.57553	7.02596	0	3.72552	7.32391	1.44129	0	4.34694	4.54079	0.95072	2.01943	0	8.82767	3.83325	3.30613	1.49233	3.24622	3.81204	3.20773	3.06104	1.01571	2.92073	2.44062	0.0465905	1.77172	0.0656339	2.6645	2.76559	1.25318	1.99845	1.37318	1.73787	1.16376	0.0656339	1.71864	3.20294	2.33387	3.6365	2.31647	1.41344	1.55813	2.94333	0.0423163	2.47842	3.19893	1.5721	0.0423163	2.63179	2.62008	1.31119	1.95347	0.0465905	3.43891	2.35133
gla-3	3	5	5	0	5	15	18	16	23	9	19	16	43	33	46	34	156	215	153	121	13	6	2	26	21	12	16	11	31	25	25	11	88	43	127	110	139	127	118	290	7.79702	5.60041	2.92379	0	5.96223	19.5679	13.6434	18.331	19.9226	15.5067	19.0604	18.0292	62.1195	27.2332	49.2806	43.3505	141.297	170.308	144.692	117.96	3.90133	1.70984	0.78118	8.03443	21.3001	11.8999	12.6042	11.0408	33.9386	23.2845	26.1568	15.8542	102.565	93.4592	115.336	104.579	280.701	205.303	208.333	370.547	3.22993	2.92837	2.30763	0.232467	2.91859	4.45137	3.99541	4.3432	4.4148	4.15057	4.41495	4.32298	5.97233	4.8883	5.66199	5.42341	7.13513	7.42309	7.12859	6.72733	2.45905	1.79302	1.31879	3.38041	4.50361	3.81647	3.89805	3.7401	5.13352	4.67998	4.8229	4.16736	6.6797	6.58053	6.81724	6.56895	8.11672	7.68677	7.63088	8.24398
glb-1	2	8	15	12	4	5	2	3	10	1	4	4	3	1	5	2	13	4	12	12	17	142	50	79	6	1	3	3	1	6	5	6	1	1	2	3	5	2	2	7	5.19801	8.96065	8.77137	7.74737	4.76979	6.52263	1.51594	3.43706	8.66199	1.72296	4.01272	4.50729	4.33392	0.825248	5.35659	2.55003	11.7747	3.16852	11.3484	11.6985	5.10174	40.4662	19.5295	24.4123	6.08574	0.991659	2.36329	3.01113	1.09479	5.58828	5.23137	8.64774	1.16552	2.17347	1.81631	2.85216	10.0972	3.23312	3.53107	8.94424	2.82495	3.37477	3.40216	3.15697	2.72799	3.05486	1.63205	2.24479	3.43503	1.93348	2.51852	2.5315	2.62205	1.48757	2.82917	1.95169	3.82622	2.39809	3.71963	3.67235	2.80371	5.0595	4.42045	4.65376	3.00729	1.58735	2.00434	2.11188	1.37756	2.90545	2.80299	3.29148	1.42258	2.10037	1.77702	2.05877	3.62835	2.41495	2.38757	3.33319
glb-11	51	147	308	237	102	56	124	71	86	29	73	57	75	128	115	50	50	51	28	47	712	753	469	550	72	78	128	87	65	40	55	45	38	25	53	81	7	2	0	8	132.549	164.652	180.105	153.01	121.63	73.0535	93.9881	81.3437	74.4931	49.9659	73.2321	64.2289	108.348	105.632	123.202	63.7508	45.2874	40.3986	26.4797	45.8191	213.673	214.585	183.187	169.959	73.0289	77.3494	100.834	87.3227	71.1617	37.2552	57.545	64.858	44.2896	54.3368	48.1323	77.0083	14.136	3.23312	0	10.222	7.11342	7.37301	7.25934	7.32862	6.97997	6.26077	6.50923	6.331	6.22268	5.74757	6.22364	5.96116	6.80075	6.76361	6.82054	5.9495	5.46312	5.46322	5.08252	5.43669	7.85714	7.73819	7.27898	7.49537	6.19218	6.33843	6.58996	6.44244	6.1524	5.3555	5.94937	5.97638	5.42941	5.86037	5.74742	6.24507	3.7563	2.46973	1.08842	3.22404
glb-13	27	76	106	78	22	20	42	17	18	7	25	15	31	46	35	35	27	31	30	54	454	337	241	284	19	25	42	27	21	38	18	20	27	8	26	45	5	18	14	4	70.1732	85.1262	61.9844	50.3579	26.2338	26.0905	31.8347	19.4767	15.5916	12.0607	25.0795	16.9023	44.7838	37.9614	37.4961	44.6255	24.4552	24.556	28.3711	52.6432	136.246	96.0361	94.1322	87.7607	19.2715	24.7915	33.0861	27.1001	22.9907	35.3924	18.8329	28.8258	31.469	17.3878	23.6121	42.7824	10.0972	29.0981	24.7175	5.11099	6.11303	6.40677	6.0348	5.6474	4.86653	4.81212	5.04323	4.44665	4.23458	3.82925	4.69574	4.27372	5.53796	5.30964	5.2843	5.49155	4.77984	4.7327	4.87481	5.7048	6.97406	6.57263	6.66718	6.37113	4.48881	4.74518	5.09985	4.85694	4.70391	5.21595	4.28555	4.9346	5.09293	4.28692	4.6087	5.43732	3.73031	4.95582	4.67472	2.92682
glb-14	2	0	1	6	0	0	0	0	0	0	1	0	0	0	0	0	0	0	1	1	4	2	6	11	1	0	2	2	0	0	0	0	1	0	0	0	0	0	0	0	5.19801	0	0.584758	3.87368	0	0	0	0	0	0	1.00318	0	0	0	0	0	0	0	0.945702	0.974874	1.20041	0.569947	2.34354	3.39918	1.01429	0	1.57553	2.00742	0	0	0	0	1.16552	0	0	0	0	0	0	0	2.55453	0.0281966	0.95875	2.16784	-0.0516643	0.0281966	-0.138734	-0.0998541	-0.0516643	0.0281966	1.2756	-0.0998541	-0.0516643	0.0281966	-0.138734	-0.0998541	-0.0516643	0.0281966	1.23746	1.14513	1.35244	1.26165	1.92658	2.05158	1.24789	0.0281966	1.59769	1.62346	-0.0516643	0.0281966	-0.138734	-0.0998541	1.33364	0.0281966	-0.138734	-0.0998541	-0.0516643	0.0281966	-0.138734	-0.0998541
glb-15	0	2	3	1	1	3	4	3	12	4	7	4	1	5	5	7	4	4	4	7	3	5	1	3	2	6	6	6	6	9	6	5	4	4	0	3	1	3	0	0	0	2.24016	1.75427	0.645614	1.19245	3.91358	3.03188	3.43706	10.3944	6.89185	7.02226	4.50729	1.44464	4.12624	5.35659	8.92511	3.62299	3.16852	3.78281	6.82412	0.900306	1.42487	0.39059	0.92705	2.02858	5.94995	4.72659	6.02225	6.56877	8.38242	6.27764	7.20645	4.66207	8.69388	0	2.85216	2.01943	4.84968	0	0	0.0759695	1.77972	1.85808	1.0896	1.56619	2.35899	2.29177	2.31073	3.62937	3.03247	3.0912	2.57547	1.70151	2.4185	2.81741	3.31329	2.48463	2.12918	2.48756	3.0124	1.385	1.37756	1.02992	1.29415	1.96475	2.85005	2.69579	2.87693	3.10315	3.28287	2.97616	3.07244	2.73697	3.33039	0.213491	2.13896	1.96105	2.60478	0.213491	-0.0144016
glb-16	37	48	85	49	12	14	12	13	12	3	5	6	23	31	20	4	15	14	17	12	394	343	220	187	10	21	15	22	2	9	7	7	9	7	4	11	1	4	5	2	96.1632	53.7639	49.7044	31.6351	14.3094	18.2634	9.09563	14.8939	10.3944	5.16889	5.0159	6.76093	33.2267	25.5827	21.4264	5.10006	13.5862	11.0898	16.0769	11.6985	118.24	97.7459	85.9298	57.7861	10.1429	20.8248	11.8165	22.0816	2.18959	8.38242	7.32391	10.089	10.4897	15.2143	3.63263	10.4579	2.01943	6.46624	8.82767	2.5555	6.28552	5.72104	5.69392	5.146	4.03298	4.26667	3.46914	4.09635	3.68401	2.74248	2.78672	3.07991	5.00282	4.711	4.55534	2.74701	3.9755	3.633	4.18057	3.77433	6.53902	6.55323	6.45516	6.01824	3.65784	4.43839	3.79004	4.63781	2.2385	3.29368	3.21248	3.58146	3.69379	4.03089	2.44969	3.62792	2.17788	2.99178	3.4332	2.01587
glb-18	1	7	16	22	5	6	4	3	6	4	4	0	5	4	0	1	4	6	2	6	46	127	43	89	5	1	7	4	4	3	11	4	0	0	0	4	3	0	0	5	2.59901	7.84057	9.35613	14.2035	5.96223	7.82716	3.03188	3.43706	5.19719	6.89185	4.01272	0	7.2232	3.30099	0	1.27502	3.62299	4.75278	1.8914	5.84924	13.8047	36.1916	16.7954	27.5025	5.07145	0.991659	5.51435	4.01483	4.37918	2.79414	11.509	5.76516	0	0	0	3.80288	6.0583	0	0	6.38874	2.03914	3.21463	3.45942	3.89711	2.95638	3.21278	2.32591	2.23884	2.79227	3.07681	2.58249	-0.24699	3.19296	2.35446	0.191952	1.37273	2.38375	2.69758	1.93738	2.81088	4.04534	5.01891	4.13514	4.77936	2.76348	1.45243	2.89507	2.39879	2.59413	2.20793	3.69331	2.79441	-0.307431	0.152881	0.191952	2.34225	2.97578	0.152881	0.191952	2.9122
glb-19	0	0	0	0	0	0	0	0	1	0	0	1	0	0	0	0	1	1	1	0	0	6	3	3	0	2	1	0	0	1	2	0	0	0	0	1	0	0	0	0	0	0	0	0	0	0	0	0	0.866199	0	0	1.12682	0	0	0	0	0.905748	0.79213	0.945702	0	0	1.70984	1.17177	0.92705	0	1.98332	0.787765	0	0	0.93138	2.09255	0	0	0	0	0.95072	0	0	0	0	-0.0287957	-0.0819837	-0.099863	-0.108107	-0.0287957	-0.0819837	-0.099863	-0.108107	1.38226	-0.0819837	-0.099863	1.42184	-0.0287957	-0.0819837	-0.099863	-0.108107	1.41194	1.07575	1.20005	-0.108107	-0.0287957	1.56347	1.335	1.29	-0.0287957	1.6742	1.09375	-0.108107	-0.0287957	1.16671	1.7582	-0.108107	-0.0287957	-0.0819837	-0.099863	1.30647	-0.0287957	-0.0819837	-0.099863	-0.108107
glb-2	0	0	2	1	0	0	0	2	0	2	0	2	0	0	0	0	0	1	0	0	2	6	0	4	0	0	0	2	1	1	1	0	0	0	0	0	0	0	0	0	0	0	1.16952	0.645614	0	0	0	2.29137	0	3.44592	0	2.25364	0	0	0	0	0	0.79213	0	0	0.600204	1.70984	0	1.23607	0	0	0	2.00742	1.09479	0.93138	1.04627	0	0	0	0	0	0	0	0	0	-0.0178888	-0.0698587	1.55446	0.893183	-0.0178888	-0.0698587	-0.0502519	1.6977	-0.0178888	2.11158	-0.0502519	1.68466	-0.0178888	-0.0698587	-0.0502519	-0.140737	-0.0178888	1.06967	-0.0502519	-0.140737	1.19603	1.54973	-0.0502519	1.25823	-0.0178888	-0.0698587	-0.0502519	1.59565	1.59071	1.1592	1.47446	-0.140737	-0.0178888	-0.0698587	-0.0502519	-0.140737	-0.0178888	-0.0698587	-0.0502519	-0.140737
glb-20	6	6	8	0	0	1	0	9	0	2	1	1	0	0	15	6	0	0	0	2	2	51	14	51	11	0	3	1	6	0	1	0	0	0	9	19	3	0	0	3	15.594	6.72049	4.67806	0	0	1.30453	0	10.3112	0	3.44592	1.00318	1.12682	0	0	16.0698	7.65009	0	0	0	1.94975	0.600204	14.5336	5.46826	15.7598	11.1572	0	2.36329	1.00371	6.56877	0	1.04627	0	0	0	8.17341	18.0637	6.0583	0	0	3.83325	4.01547	3.18026	2.63565	-0.284971	0.108987	1.68524	-0.139353	3.33009	0.108987	2.49049	1.29415	1.19631	0.108987	0.138075	4.11357	2.97695	0.108987	0.138075	-0.139353	1.60879	1.15305	4.08386	2.80611	3.85595	3.6211	0.138075	1.96146	1.11945	3.03161	0.138075	1.32226	-0.284971	0.108987	0.138075	3.26944	4.03005	2.94603	0.138075	-0.139353	2.22831
glb-22	1	5	26	30	6	9	6	6	5	2	12	3	0	6	14	14	1	2	4	4	43	53	13	27	13	19	13	19	17	7	7	4	1	1	4	9	0	0	0	0	2.59901	5.60041	15.2037	19.3684	7.15468	11.7407	4.54781	6.87411	4.33099	3.44592	12.0382	3.38047	0	4.95149	14.9985	17.8502	0.905748	1.58426	3.78281	3.89949	12.9044	15.1036	5.07767	8.34345	13.1858	18.8415	10.2409	19.0705	18.6115	6.51966	7.32391	5.76516	1.16552	2.17347	3.63263	8.55648	0	0	0	0	2.30441	2.89529	4.05172	4.25027	3.25501	3.75576	2.5937	2.96655	2.75599	2.39304	3.74974	2.2054	0.350918	2.7627	4.03393	4.14371	1.57191	1.71476	2.39843	2.3489	3.89789	4.06896	2.71453	3.19334	3.92235	4.35052	3.54535	4.22998	4.32045	3.06346	3.13596	2.76714	1.72263	1.97126	2.35664	3.22338	0.350918	-0.00980318	-0.192212	-0.218202
glb-24	0	1	0	3	0	1	4	3	16	0	1	1	0	0	0	0	2	1	0	0	8	14	3	11	1	3	0	0	2	1	1	0	0	0	0	1	0	0	0	0	0	1.12008	0	1.93684	0	1.30453	3.03188	3.43706	13.8592	0	1.00318	1.12682	0	0	0	0	1.8115	0.79213	0	0	2.40082	3.98963	1.17177	3.39918	1.01429	2.97498	0	0	2.18959	0.93138	1.04627	0	0	0	0	0.95072	0	0	0	0	0.0110823	1.38325	-0.045267	1.79212	0.0110823	1.49108	2.37168	2.31831	3.53267	-0.114509	1.44004	1.37787	0.0110823	-0.114509	-0.045267	-0.129838	1.63401	1.16073	-0.045267	-0.129838	1.84452	2.47462	1.55003	2.30731	1.2601	2.18394	-0.045267	-0.129838	1.7736	1.26092	1.46917	-0.129838	0.0110823	-0.114509	-0.045267	1.26417	0.0110823	-0.114509	-0.045267	-0.129838
glb-25	5	8	7	31	9	5	16	3	2	3	1	3	5	13	12	15	4	3	9	5	73	77	49	66	4	5	12	6	4	5	5	4	7	1	4	8	1	1	3	5	12.995	8.96065	4.09331	20.014	10.732	6.52263	12.1275	3.43706	1.7324	5.16889	1.00318	3.38047	7.2232	10.7282	12.8558	19.1252	3.62299	2.37639	8.51132	4.87437	21.9075	21.943	19.1389	20.3951	4.05716	4.95829	9.45318	6.02225	4.37918	4.6569	5.23137	5.76516	8.15862	2.17347	3.63263	7.60576	2.01943	1.61656	5.2966	6.38874	3.88874	3.46576	2.54272	4.34396	3.6596	3.10802	3.76646	2.26664	1.8419	2.85856	1.37633	2.25019	3.20392	3.67636	3.83805	4.28424	2.48405	2.11618	3.34298	2.62906	4.53761	4.55722	4.3382	4.36882	2.59477	2.81518	3.46638	2.86249	2.6712	2.7505	2.79806	2.81351	3.34117	2.04068	2.42362	3.13133	1.96364	1.80534	2.81132	2.92946
glb-27	0	0	0	5	0	2	0	0	0	0	0	0	1	0	0	1	9	0	0	0	1	0	0	19	1	1	0	0	0	1	0	0	0	0	0	0	0	0	0	1	0	0	0	3.22807	0	2.60905	0	0	0	0	0	0	1.44464	0	0	1.27502	8.15174	0	0	0	0.300102	0	0	5.87132	1.01429	0.991659	0	0	0	0.93138	0	0	0	0	0	0	0	0	0	1.27775	-0.0600846	-0.0841389	0.0245689	1.94502	-0.0600846	2.09644	0.0245689	-0.127223	-0.0600846	-0.0841389	0.0245689	-0.127223	1.4097	-0.0841389	0.0245689	1.25801	2.89663	-0.0841389	0.0245689	-0.127223	0.639905	-0.0841389	0.0245689	2.49161	1.19081	1.33503	0.0245689	-0.127223	-0.0600846	1.29435	0.0245689	-0.127223	-0.0600846	-0.0841389	0.0245689	-0.127223	-0.0600846	-0.0841389	0.0245689	1.25935
glb-28	4	9	9	11	4	5	11	8	6	3	3	2	14	17	15	6	7	11	6	8	34	47	16	44	11	5	11	7	6	3	6	2	7	0	8	9	0	1	0	0	10.396	10.0807	5.26282	7.10175	4.76979	6.52263	8.33766	9.16548	5.19719	5.16889	3.00954	2.25364	20.225	14.0292	16.0698	7.65009	6.34024	8.71343	5.67421	7.79899	10.2035	13.3938	6.24944	13.5967	11.1572	4.95829	8.66541	7.02596	6.56877	2.79414	6.27764	2.88258	8.15862	0	7.26526	8.55648	0	1.61656	0	0	3.54074	3.56027	2.81438	3.12955	2.67659	3.07098	3.3401	3.43067	2.76579	2.82436	2.24084	1.95488	4.35553	3.952	4.15469	3.21608	2.97852	3.39276	2.89733	3.23868	3.51872	3.89615	3.00557	3.9179	3.62445	2.78146	3.38606	3.11716	3.01727	2.23109	3.01066	2.17877	3.25974	0.102735	3.17829	3.34833	0.00694719	1.78312	-0.0683085	-0.0865808
glb-29	5	9	25	20	3	8	14	7	4	3	11	2	11	9	13	5	8	3	12	7	41	41	26	45	11	9	9	9	1	13	3	3	4	2	5	4	0	2	5	0	12.995	10.0807	14.619	12.9123	3.57734	10.4362	10.6116	8.0198	3.4648	5.16889	11.035	2.25364	15.891	7.42723	13.9271	6.37508	7.24599	2.37639	11.3484	6.82412	12.3042	11.6839	10.1553	13.9057	11.1572	8.92493	7.08988	9.03338	1.09479	12.1079	3.13882	4.32387	4.66207	4.34694	4.54079	3.80288	0	3.23312	8.82767	0	3.81429	3.5883	3.99834	3.81805	2.57636	3.63469	3.54957	3.29215	2.54962	2.74168	3.60346	2.10084	4.02945	3.18922	3.92939	3.05184	3.21904	1.89734	3.64221	3.12212	3.75667	3.78732	3.48936	3.90274	3.65437	3.42702	3.01119	3.42034	1.73978	3.83595	2.04051	2.66854	2.80615	2.53915	2.4587	2.54884	0.495358	2.21156	3.29982	0.253725
glb-30	1	1	1	3	4	2	5	3	1	2	4	7	1	2	2	4	6	2	1	4	6	24	8	2	5	3	7	1	11	6	3	0	5	0	3	6	4	0	0	1	2.59901	1.12008	0.584758	1.93684	4.76979	2.60905	3.78984	3.43706	0.866199	3.44592	4.01272	7.88776	1.44464	1.6505	2.14264	5.10006	5.43449	1.58426	0.945702	3.89949	1.80061	6.83936	3.12472	0.618033	5.07145	2.97498	5.51435	1.00371	12.0427	5.58828	3.13882	0	5.82759	0	2.72447	5.70432	8.07774	0	0	1.27775	1.95241	1.54213	1.05406	1.82985	2.55958	2.15685	2.49716	2.33501	1.10607	2.39757	2.55602	3.20677	1.45921	1.80196	1.95669	2.73029	2.70193	1.77276	1.33678	2.45743	1.63305	3.06485	2.30455	1.07776	2.626	2.2681	2.89798	1.35705	3.64534	2.85806	2.30894	-0.0152925	2.77972	0.184136	2.17371	2.84891	3.15703	0.184136	-0.0591979	1.51762
glb-31	5	5	1	15	14	4	11	4	6	2	3	3	3	5	11	2	5	5	2	7	37	34	24	29	9	7	14	8	4	5	9	2	3	0	3	1	0	2	2	10	12.995	5.60041	0.584758	9.68421	16.6942	5.2181	8.33766	4.58274	5.19719	3.44592	3.00954	3.38047	4.33392	4.12624	11.7845	2.55003	4.52874	3.96065	1.8914	6.82412	11.1038	9.6891	9.37416	8.96148	9.12862	6.94161	11.0287	8.02967	4.37918	4.6569	9.41646	2.88258	3.49655	0	2.72447	0.95072	0	3.23312	3.53107	12.7775	3.73653	2.93995	1.01576	3.5145	4.02033	2.8647	3.32074	2.59752	2.77512	2.44616	2.22096	2.26322	2.6027	2.62289	3.74238	1.97631	2.64381	2.58202	1.80612	3.07023	3.56226	3.55724	3.46127	3.41399	3.35004	3.17488	3.66009	3.27366	2.61238	2.74593	3.46672	2.09828	2.40809	0.0837542	2.12716	1.15443	0.229151	2.38555	2.37705	3.88228
glb-32	0	11	2	14	6	7	4	6	4	0	1	5	0	0	0	0	0	6	1	4	16	84	14	31	8	2	5	4	8	6	4	0	1	2	1	6	2	1	2	3	0	12.3209	1.16952	9.03859	7.15468	9.13168	3.03188	6.87411	3.4648	0	1.00318	5.63411	0	0	0	0	0	4.75278	0.945702	3.89949	4.80163	23.9378	5.46826	9.57952	8.11433	1.98332	3.93882	4.01483	8.75836	5.58828	4.18509	0	1.16552	4.34694	0.908157	5.70432	4.03887	1.61656	3.53107	3.83325	0.146921	3.57921	1.48469	3.3074	3.16447	3.24781	2.3535	2.98697	2.43319	0.0822076	1.37007	2.76346	0.146921	0.0822076	-0.197811	-0.176957	0.146921	2.57744	1.32779	2.37335	2.74817	4.35278	3.02377	3.37718	3.30224	1.82301	2.63924	2.40307	3.3872	2.73612	2.70818	-0.176957	1.57222	2.49233	1.29933	2.77713	2.57812	1.67317	2.51756	2.35598
glb-33	0	1	11	3	0	0	0	0	1	0	2	0	1	1	0	1	0	1	0	0	2	43	4	33	2	4	0	2	0	0	0	0	0	1	1	0	0	0	0	0	0	1.12008	6.43234	1.93684	0	0	0	0	0.866199	0	2.00636	0	1.44464	0.825248	0	1.27502	0	0.79213	0	0	0.600204	12.2539	1.56236	10.1975	2.02858	3.96663	0	2.00742	0	0	0	0	0	2.17347	0.908157	0	0	0	0	0	-0.0337663	1.27414	3.00612	1.72916	-0.0337663	-0.0836051	-0.0617689	-0.0797637	1.41625	-0.0836051	1.85793	-0.0797637	1.79958	1.09484	-0.0617689	1.42159	-0.0337663	1.07243	-0.0617689	-0.0797637	1.18589	3.43292	1.65758	3.37056	2.09647	2.25811	-0.0617689	1.7576	-0.0337663	-0.0836051	-0.0617689	-0.0797637	-0.0337663	1.74096	1.28049	-0.0797637	-0.0337663	-0.0836051	-0.0617689	-0.0797637
glb-4	0	2	2	14	2	3	2	0	2	0	1	0	0	0	1	0	0	0	0	0	3	21	0	11	3	0	1	1	0	1	0	2	0	0	0	0	0	0	0	0	0	2.24016	1.16952	9.03859	2.38489	3.91358	1.51594	0	1.7324	0	1.00318	0	0	0	1.07132	0	0	0	0	0	0.900306	5.98444	0	3.39918	3.04287	0	0.787765	1.00371	0	0.93138	0	2.88258	0	0	0	0	0	0	0	0	-0.0515055	1.84995	1.53018	3.11391	2.0684	2.34106	1.73806	-0.0788833	1.79367	-0.0382711	1.41649	-0.0788833	-0.0515055	-0.0382711	1.46436	-0.0788833	-0.0515055	-0.0382711	-0.13874	-0.0788833	1.31885	2.76339	-0.13874	2.13235	2.29672	-0.0382711	1.2508	1.21809	-0.0515055	1.23542	-0.13874	1.98735	-0.0515055	-0.0382711	-0.13874	-0.0788833	-0.0515055	-0.0382711	-0.13874	-0.0788833
glb-5	0	2	1	0	0	0	0	0	0	0	0	0	0	0	0	0	0	0	0	0	13	22	9	23	0	1	0	0	0	0	0	0	0	0	0	0	0	0	0	0	0	2.24016	0.584758	0	0	0	0	0	0	0	0	0	0	0	0	0	0	0	0	0	3.90133	6.26942	3.51531	7.10738	0	0.991659	0	0	0	0	0	0	0	0	0	0	0	0	0	0	-0.0403872	1.71619	1.0431	-0.0891146	-0.0403872	-0.105795	-0.101703	-0.0891146	-0.0403872	-0.105795	-0.101703	-0.0891146	-0.0403872	-0.105795	-0.101703	-0.0891146	-0.0403872	-0.105795	-0.101703	-0.0891146	2.61184	2.64444	2.44874	3.01001	-0.0403872	1.15948	-0.101703	-0.0891146	-0.0403872	-0.105795	-0.101703	-0.0891146	-0.0403872	-0.105795	-0.101703	-0.0891146	-0.0403872	-0.105795	-0.101703	-0.0891146
glb-6	0	5	1	1	0	1	0	2	0	1	0	1	0	1	0	0	0	0	1	0	6	3	11	2	0	2	0	0	1	0	1	0	0	0	1	0	0	0	0	0	0	5.60041	0.584758	0.645614	0	1.30453	0	2.29137	0	1.72296	0	1.12682	0	0.825248	0	0	0	0	0.945702	0	1.80061	0.85492	4.29649	0.618033	0	1.98332	0	0	1.09479	0	1.04627	0	0	0	0.908157	0	0	0	0	0	0.0285578	2.50804	0.966422	1.08805	0.0285578	1.32433	-0.0910321	2.01483	0.0285578	1.51167	-0.0910321	1.44185	0.0285578	1.05554	-0.0910321	-0.102998	0.0285578	-0.0877484	1.23497	-0.102998	1.95043	1.07458	2.46097	1.06361	0.0285578	1.61354	-0.0910321	-0.102998	1.5647	-0.0877484	1.29844	-0.102998	0.0285578	-0.0877484	1.21023	-0.102998	0.0285578	-0.0877484	-0.0910321	-0.102998
glb-7	14	24	73	41	16	11	42	15	15	6	9	11	7	8	9	18	14	13	7	2	213	261	198	150	26	28	31	38	12	20	12	9	12	5	10	8	3	3	0	4	36.3861	26.882	42.6873	26.4702	19.0791	14.3498	31.8347	17.1853	12.993	10.3378	9.02862	12.395	10.1125	6.60198	9.64186	22.9503	12.6805	10.2977	6.61992	1.94975	63.9217	74.3781	77.3368	46.3525	26.3716	27.7664	24.4207	38.1409	13.1375	18.6276	12.5553	12.9716	13.9862	10.8674	9.08157	7.60576	6.0583	4.84968	0	5.11099	5.30112	4.86024	5.26645	4.81047	4.36169	4.01172	4.93229	4.22937	3.82436	3.58836	3.57417	3.8041	3.48564	3.03934	3.64057	4.61649	3.79101	3.58345	3.26955	1.79047	6.14552	6.30121	5.95465	5.58702	4.82799	4.90506	4.63465	5.31443	3.83955	4.35915	3.91331	3.8624	3.92581	3.65178	3.58005	3.19899	2.8301	2.68598	0.643857	2.74051
glc-1	0	3	4	3	0	1	0	0	0	0	3	0	0	0	0	0	7	2	1	11	1	33	14	37	0	0	0	0	1	1	0	3	1	0	0	0	5	0	0	1	0	3.36024	2.33903	1.93684	0	1.30453	0	0	0	0	3.00954	0	0	0	0	0	6.34024	1.58426	0.945702	10.7236	0.300102	9.40412	5.46826	11.4336	0	0	0	0	1.09479	0.93138	0	4.32387	1.16552	0	0	0	10.0972	0	0	1.27775	-0.0194996	2.32871	2.07939	1.65172	-0.0194996	1.52523	-0.059088	-0.112862	-0.0194996	-0.0659117	2.31857	-0.112862	-0.0194996	-0.0659117	-0.059088	-0.112862	2.98547	1.67043	1.36703	3.30979	0.759011	3.45532	2.95241	3.38286	-0.0194996	-0.0659117	-0.059088	-0.112862	1.42155	1.29714	-0.059088	2.35044	1.46351	-0.0659117	-0.059088	-0.112862	3.51929	-0.0659117	-0.059088	1.35312
glc-2	5	36	78	59	7	12	30	31	40	13	25	24	11	37	11	24	59	55	47	87	228	347	174	209	22	21	24	26	48	46	20	29	17	10	31	38	16	2	4	20	12.995	40.3229	45.6111	38.0912	8.34712	15.6543	22.7391	35.5162	34.648	22.3985	25.0795	27.0437	15.891	30.5342	11.7845	30.6004	53.4392	43.5672	44.448	84.814	68.4233	98.8858	67.9627	64.5845	22.3144	20.8248	18.9064	26.0964	52.5501	42.8435	20.9255	41.7974	19.8138	21.7347	28.1529	36.1274	32.3109	3.23312	7.06213	25.555	3.97715	5.36006	5.60277	5.18341	3.45272	4.26768	4.67783	5.07557	5.22372	4.6731	4.80583	4.65928	4.22478	5.03237	3.84546	4.84725	5.79781	5.45199	5.56789	6.43634	6.12918	6.4397	6.14507	6.00647	4.65314	4.58971	4.43911	4.60529	5.77541	5.43206	4.56992	5.32698	4.50181	4.63861	4.9579	5.10182	5.13221	2.69711	3.23992	4.57359
glc-3	0	0	8	1	2	1	2	0	0	0	0	0	0	0	0	6	0	0	0	0	2	1	0	5	0	0	2	3	1	0	0	0	0	0	0	0	0	0	0	0	0	0	4.67806	0.645614	2.38489	1.30453	1.51594	0	0	0	0	0	0	0	0	7.65009	0	0	0	0	0.600204	0.284973	0	1.54508	0	0	1.57553	3.01113	1.09479	0	0	0	0	0	0	0	0	0	0	0	-0.0684975	-0.0331439	2.50146	0.888803	2.10296	1.7424	1.52804	-0.112711	-0.0684975	-0.0331439	-0.0832415	-0.112711	-0.0684975	-0.0331439	-0.0832415	2.74784	-0.0684975	-0.0331439	-0.0832415	-0.112711	1.09112	0.83026	-0.0832415	1.38591	-0.0684975	-0.0331439	1.55602	1.88524	1.46814	-0.0331439	-0.0832415	-0.112711	-0.0684975	-0.0331439	-0.0832415	-0.112711	-0.0684975	-0.0331439	-0.0832415	-0.112711
glct-6	80	86	259	127	93	92	169	82	99	64	98	118	371	688	702	420	1439	1338	1590	1147	699	349	296	390	88	124	130	113	110	137	94	100	228	99	152	232	107	158	150	190	207.921	96.327	151.452	81.9929	110.898	120.016	128.097	93.9462	85.7537	110.27	98.3116	132.965	535.961	567.77	752.065	535.506	1303.37	1059.87	1503.67	1118.18	209.771	99.4557	115.615	120.516	89.2576	122.966	102.409	113.419	120.427	127.599	98.3497	144.129	265.738	215.174	138.04	220.567	216.079	255.416	264.83	242.772	7.70938	6.66296	7.28239	6.37127	6.84102	6.96773	7.05931	6.56328	6.48809	6.8502	6.70792	7.05553	9.02617	9.14188	9.43222	9.04756	10.2662	10.0198	10.3657	10.1056	7.72167	6.70719	6.92301	6.91596	6.54295	7.00145	6.76205	6.82988	6.95451	7.05284	6.70844	7.17015	8.04985	7.78137	7.15882	7.77678	7.76275	8.0212	8.02961	7.91387
gld-1	4	4	8	9	17	18	48	24	17	24	33	23	39	61	49	29	121	138	138	104	6	6	0	6	17	20	28	19	23	60	25	49	141	66	197	164	270	1278	1214	607	10.396	4.48033	4.67806	5.81052	20.2716	23.4815	36.3825	27.4964	14.7254	41.3511	33.1049	25.9169	56.3409	50.3401	52.4946	36.9754	109.596	109.314	130.507	101.387	1.80061	1.70984	0	1.8541	17.2429	19.8332	22.0574	19.0705	25.1803	55.8828	26.1568	70.6232	164.338	143.449	178.907	155.918	545.247	2065.96	2143.36	775.593	3.67764	2.7597	2.93531	2.77893	4.55833	4.67554	5.26375	4.78714	4.12928	5.40383	5.1468	4.70505	5.99183	5.66153	5.72243	5.20219	6.95392	6.69197	6.88297	6.65112	1.79184	1.9042	0.422324	1.62457	4.33961	4.46309	4.65078	4.28467	4.85571	5.79911	4.85752	6.12702	7.54547	7.05687	7.28924	7.27929	9.30936	10.6752	10.5141	9.64155
gld-2	52	118	122	105	69	78	140	95	72	33	97	60	38	112	77	49	124	159	116	94	322	192	209	200	100	95	126	97	53	79	47	47	44	35	102	60	23	76	55	87	135.148	132.17	71.3405	67.7894	82.2788	101.753	106.116	108.84	62.3663	56.8578	97.3084	67.6093	54.8963	92.4278	82.4915	62.4758	112.313	125.949	109.701	91.6381	96.6329	54.7149	81.6333	61.8033	101.429	94.2076	99.2584	97.3597	58.0241	73.579	49.1749	67.7406	51.2827	76.0715	92.632	57.0432	46.447	122.859	97.1043	111.164	7.03987	6.99018	6.15749	6.12708	6.42984	6.64581	6.74475	6.82339	6.09191	5.88588	6.61621	6.12319	5.93717	6.51963	6.37172	6.00781	6.81176	6.92659	6.79411	6.56961	6.62693	5.83612	6.35627	5.99202	6.68642	6.54465	6.64563	6.65887	6.00431	6.22121	5.61242	6.12603	5.85483	6.2647	6.54323	5.87521	5.73541	6.89385	6.6131	6.85461
gld-3	0	0	0	0	0	0	0	0	0	0	1	1	3	0	0	0	0	3	0	3	0	1	1	0	0	0	0	1	1	6	6	3	0	2	1	2	1	7	6	7	0	0	0	0	0	0	0	0	0	0	1.00318	1.12682	4.33392	0	0	0	0	2.37639	0	2.92462	0	0.284973	0.39059	0	0	0	0	1.00371	1.09479	5.58828	6.27764	4.32387	0	4.34694	0.908157	1.90144	2.01943	11.3159	10.5932	8.94424	0.044249	-0.0300677	-0.0532292	-0.206394	0.044249	-0.0300677	-0.0532292	-0.206394	0.044249	-0.0300677	1.31673	1.28855	2.85687	-0.0300677	-0.0532292	-0.206394	0.044249	1.87587	-0.0532292	2.06529	0.044249	0.681507	0.822499	-0.206394	0.044249	-0.0300677	-0.0532292	1.21098	1.6026	2.65772	2.91011	2.45388	0.044249	2.41081	1.25492	1.684	2.0942	3.41492	3.50584	3.27025
gld-4	0	0	4	9	0	0	1	1	0	1	0	0	0	1	0	0	1	2	0	0	2	9	4	1	0	0	0	0	0	1	0	0	0	0	2	0	0	0	1	0	0	0	2.33903	5.81052	0	0	0.757969	1.14569	0	1.72296	0	0	0	0.825248	0	0	0.905748	1.58426	0	0	0.600204	2.56476	1.56236	0.309017	0	0	0	0	0	0.93138	0	0	0	0	1.81631	0	0	0	1.76553	0	0.00896058	-0.106045	1.82962	2.72311	0.00896058	-0.106045	1.05191	1.35178	0.00896058	1.6021	-0.121261	-0.0512954	0.00896058	1.11496	-0.121261	-0.0512954	1.52133	1.53965	-0.121261	-0.0512954	1.25486	1.92283	1.51417	0.701723	0.00896058	-0.106045	-0.121261	-0.0512954	0.00896058	1.18584	-0.121261	-0.0512954	0.00896058	-0.106045	1.62699	-0.0512954	0.00896058	-0.106045	1.6053	-0.0512954
glf-1	2	25	82	71	23	30	36	152	19	17	20	28	15	22	6	23	2	0	0	0	18	85	53	64	135	33	25	14	116	21	36	6	32	19	199	152	0	0	0	0	5.19801	28.002	47.9502	45.8386	27.4263	39.1358	27.2869	174.144	16.4578	29.2904	20.0636	31.551	21.6696	18.1555	6.42791	29.3254	1.8115	0	0	0	5.40184	24.2227	20.7013	19.7771	136.929	32.7247	19.6941	14.0519	126.996	19.559	37.6658	8.64774	37.2965	41.2959	180.723	144.509	0	0	0	0	2.86472	4.94355	5.59101	5.37622	4.90359	5.39765	4.84545	7.15281	4.23679	5.0041	4.44865	4.8914	4.59284	4.36936	3.08182	4.79747	1.86367	-0.016913	0.0622649	0.0229581	2.90646	4.74949	4.48862	4.29894	7.10862	5.154	4.42494	3.87876	7.00343	4.46673	5.26936	3.30829	5.31559	5.4712	7.3966	6.90197	0.0215133	-0.016913	0.0622649	0.0229581
glh-1	43	60	91	76	186	182	473	274	420	264	348	274	613	1039	798	623	1629	2219	2105	1389	61	45	115	102	268	262	456	232	442	739	581	393	962	513	1084	1222	521	3661	4312	1442	111.757	67.2049	53.213	49.0666	221.795	237.424	358.519	313.918	363.804	454.862	349.107	308.749	885.564	857.432	854.912	794.335	1475.46	1757.74	1990.7	1354.1	18.3062	12.8238	44.9179	31.5197	271.83	259.815	359.221	232.86	483.899	688.29	607.885	566.427	1121.23	1114.99	984.442	1161.78	1052.13	5918.22	7612.98	1842.51	6.91483	6.35985	5.82809	5.60077	7.9043	7.98036	8.42589	8.28015	8.62249	8.82329	8.38929	8.25592	9.91773	9.64746	9.62337	9.63798	10.6623	10.5821	10.7904	10.4197	4.38642	4.33613	5.60222	4.97994	8.19924	8.097	8.42858	7.84461	9.03738	9.36162	9.15306	9.14286	10.2618	9.98931	9.81805	10.1951	10.169	12.1642	12.6442	10.8714
glh-2	9	11	36	15	4	9	25	11	23	16	17	18	41	47	39	33	133	145	186	105	20	31	13	30	9	8	18	6	10	44	33	25	74	46	90	83	100	823	864	335	23.3911	12.3209	21.0513	9.68421	4.76979	11.7407	18.9492	12.6025	19.9226	27.5674	17.0541	20.2828	59.2302	38.7866	41.7814	42.0755	120.465	114.859	175.901	102.362	6.00204	8.83418	5.07767	9.2705	9.12862	7.93327	14.1798	6.02225	10.9479	40.9807	34.527	36.0322	86.2483	99.9796	81.7341	78.9098	201.943	1330.43	1525.42	428.046	4.80348	3.89666	4.49114	3.4691	2.82335	3.84044	4.36154	3.80482	4.58704	4.87483	4.23283	4.43622	6.09529	5.30631	5.35748	5.44828	7.10953	6.71409	7.2429	6.7223	3.08095	3.51587	2.86565	3.41457	3.58005	3.39651	4.01037	2.89543	3.80655	5.37651	5.11325	5.22991	6.63028	6.53215	6.23021	6.34639	7.8551	9.96245	10.1296	8.81159
glh-3	0	5	10	9	8	5	15	8	18	10	12	17	4	22	24	12	28	44	26	26	14	14	9	20	9	13	9	7	21	21	30	15	26	12	46	53	48	21	12	78	0	5.60041	5.84758	5.81052	9.53957	6.52263	11.3695	9.16548	15.5916	17.2296	12.0382	19.156	5.77856	18.1555	25.7116	15.3002	25.361	34.8537	24.5883	25.3467	4.20143	3.98963	3.51531	6.18033	9.12862	12.8916	7.08988	7.02596	22.9907	19.559	31.3882	21.6193	30.3034	26.0816	41.7752	50.3882	96.9328	33.9478	21.1864	99.6644	0.736582	2.81811	2.85497	2.80825	3.68055	3.0004	3.69208	3.34278	4.18695	4.26697	3.76783	4.28068	3.19885	4.3393	4.81545	3.98691	4.71286	5.26399	4.75199	4.65422	2.91547	2.43264	2.2816	2.87813	3.63667	3.87257	3.08829	3.02597	4.60521	4.44276	5.10091	4.44111	4.90989	4.84814	5.51518	5.59671	6.23344	5.22595	4.54186	6.55531
glh-4	9	19	36	24	32	23	52	47	82	50	75	53	185	287	242	172	593	679	720	460	63	25	37	37	36	28	72	42	68	72	78	32	155	94	195	229	190	945	897	487	23.3911	21.2815	21.0513	15.4947	38.1583	30.0041	39.4144	53.8472	71.0283	86.1481	75.2385	59.7216	267.258	236.846	259.259	219.303	537.109	537.856	680.906	448.442	18.9064	7.12434	14.4518	11.4336	36.5145	27.7664	56.7191	42.1558	74.446	67.0594	81.6093	46.1213	180.655	204.306	177.091	217.715	383.692	1527.65	1583.68	622.263	4.65882	4.74153	4.55127	4.09331	5.34467	5.16136	5.36188	5.78436	6.23676	6.49273	6.22125	5.92949	8.17929	7.79955	7.89831	7.7797	9.21203	8.86795	9.21959	8.80852	4.36714	3.49063	4.08212	3.70471	5.28224	5.06584	5.8435	5.4433	6.30492	6.17246	6.33042	5.56821	7.60185	7.60763	7.37887	7.76928	8.71391	10.2321	10.3778	9.28085
glit-1	27	55	148	110	88	79	137	96	95	63	90	75	22	34	24	27	29	25	29	19	213	205	137	197	93	72	147	88	78	62	75	33	32	21	78	48	10	18	10	9	70.1732	61.6045	86.5442	71.0175	104.935	103.058	103.842	109.986	82.2889	108.547	90.2862	84.5117	31.7821	28.0584	25.7116	34.4254	26.2667	19.8033	27.4254	18.5226	63.9217	58.4196	53.5108	60.8763	94.329	71.3994	115.801	88.3264	85.394	57.7456	78.4705	47.5625	37.2965	45.6429	70.8363	45.6346	20.1943	29.0981	17.6553	11.4997	6.17479	6.00249	6.40113	6.16723	6.73821	6.72764	6.64714	6.74309	6.39723	6.8012	6.4582	6.39563	5.08491	4.91696	4.7961	5.22927	4.82833	4.45014	4.87927	4.45224	6.04488	5.92821	5.75694	5.96576	6.58856	6.20955	6.79469	6.45373	6.44908	5.91199	6.26928	5.64497	5.30231	5.58449	6.13179	5.59145	4.47948	4.96631	4.31893	3.8808
gln-1	56	83	179	169	101	95	197	147	140	85	113	106	95	131	133	142	140	172	171	134	646	727	386	456	159	135	147	138	144	164	131	69	150	73	228	152	92	23	14	92	145.544	92.9668	104.672	109.109	120.437	123.93	149.32	168.416	121.268	146.452	113.359	119.443	137.241	108.107	142.485	181.052	126.805	136.246	161.715	130.633	193.866	207.176	150.768	140.912	161.272	133.874	115.801	138.512	157.65	152.746	137.062	99.449	174.828	158.663	207.06	144.509	185.788	37.1809	24.7175	117.553	7.14677	6.64804	6.81705	6.71435	6.83519	7.00991	7.22219	7.45098	6.84649	7.22083	6.90779	6.86754	7.05002	6.83775	7.16864	7.57413	6.91989	7.12953	7.31339	7.01935	7.61989	7.66031	7.23322	7.14789	7.31594	7.10734	6.93206	7.11873	7.27848	7.27406	7.12432	6.55765	7.44914	7.32216	7.59658	7.19071	7.54956	5.5111	5.20898	6.84052
gln-2	1	0	3	3	0	0	0	1	177	97	158	128	1274	2037	1581	1463	4939	5743	5865	3976	30	29	17	20	0	1	0	3	17	30	43	12	606	290	591	572	317	447	511	542	2.59901	0	1.75427	1.93684	0	0	0	1.14569	153.317	167.127	158.502	144.233	1840.47	1681.03	1693.75	1865.35	4473.49	4549.2	5546.54	3876.1	9.00306	8.26423	6.64003	6.18033	0	0.991659	0	3.01113	18.6115	27.9414	44.9898	17.2955	706.303	630.306	536.721	543.812	640.161	722.602	902.187	692.54	2.3751	0.287102	1.90937	1.55569	0.275486	0.287102	0.135048	1.14199	7.34346	7.38098	7.2583	7.03301	10.7624	10.5164	10.5217	10.7893	11.9889	11.8736	12.1621	11.8667	3.65915	3.52988	3.17748	2.73868	0.275486	1.63829	0.135048	1.96347	4.54193	5.01266	5.5552	4.03474	9.44124	9.18076	8.93473	8.97572	9.30575	9.36666	9.65143	9.33105
gln-3	3266	3481	8562	7651	1978	1786	4005	2503	2524	1025	2261	1761	1848	5245	3634	3663	5180	6039	4703	4675	29308	18274	23962	22911	1958	1725	2361	2118	1850	2581	1492	1432	1856	966	2769	2066	684	2011	2389	868	8488.35	3899	5006.7	4939.59	2358.66	2329.88	3035.66	2867.65	2186.29	1766.04	2268.19	1984.33	2669.69	4328.42	3893.17	4670.38	4691.78	4783.67	4447.64	4557.53	8795.39	5207.61	9359.32	7079.88	1985.98	1710.61	1859.91	2125.85	2025.37	2403.89	1561.04	2063.93	2163.2	2099.57	2514.69	1964.19	1381.29	3250.9	4217.86	1109.09	12.9255	11.9663	12.2357	12.2414	11.2635	11.1912	11.5296	11.4876	11.165	10.7743	11.1184	10.9773	11.4242	12.1236	11.8807	12.1637	12.1559	12.2741	12.0686	12.1298	12.9716	12.402	13.1188	12.7405	11.0403	10.7263	10.8384	11.0728	11.0658	11.2383	10.5913	11.0318	11.1512	11.0346	11.2639	10.9632	10.5694	11.6926	11.9938	10.1715
gln-4	2	0	0	5	0	1	0	3	29	22	24	13	175	285	179	206	580	771	664	471	2	9	4	2	6	2	5	3	4	4	12	4	70	39	88	87	24	5	6	44	5.19801	0	0	3.22807	0	1.30453	0	3.43706	25.1198	37.9052	24.0763	14.6487	252.812	235.196	191.766	262.653	525.334	610.732	627.946	459.165	0.600204	2.56476	1.56236	0.618033	6.08574	1.98332	3.93882	3.01113	4.37918	3.72552	12.5553	5.76516	81.5862	84.7653	79.9178	82.7126	48.4664	8.0828	10.5932	56.2209	2.86368	0.19197	0.15607	2.09754	0.0682293	1.72503	0.15607	2.16093	4.75383	5.31481	4.7214	3.87547	7.88173	7.75241	7.48323	7.9607	8.89505	9.04838	9.10276	8.778	1.15783	2.25447	1.82849	0.818524	3.03395	2.03902	2.63019	2.02847	2.68483	2.59748	3.91109	2.72179	6.32769	6.37814	6.29964	6.2831	5.62319	3.41171	3.70827	5.73013
gln-5	5	9	45	26	14	12	33	29	81	31	58	48	121	191	123	87	373	313	366	397	45	16	26	32	20	25	30	26	35	58	73	46	367	162	467	392	1023	543	526	2086	12.995	10.0807	26.3141	16.786	16.6942	15.6543	25.013	33.2249	70.1621	53.4118	58.1844	54.0875	174.801	157.622	131.772	110.926	337.844	247.937	346.127	387.025	13.5046	4.55958	10.1553	9.88853	20.2858	24.7915	23.6329	26.0964	38.3178	54.0201	76.378	66.2993	427.745	352.102	424.109	372.682	2065.88	877.792	928.67	2665.38	4.06955	3.78837	4.76388	4.17152	4.37348	4.32091	4.69461	5.05637	6.21889	5.9087	5.8711	5.70835	7.43791	7.36996	7.04075	6.68732	8.32613	7.98862	8.4398	8.41534	4.11571	2.91163	3.51115	3.52151	4.61483	4.90185	4.61736	4.73878	5.42558	5.92379	6.25811	5.98408	8.64508	8.46917	8.73537	8.36288	10.7797	9.72426	9.87757	11.1034
gln-6	3	4	36	1	14	18	38	35	51	25	53	63	57	128	141	68	291	367	279	272	22	11	3	11	21	16	29	24	56	64	56	42	530	294	812	706	1442	621	591	2764	7.79702	4.48033	21.0513	0.645614	16.6942	23.4815	28.8028	40.099	44.1761	43.0741	53.1685	70.9898	82.3445	105.632	151.056	86.701	263.573	290.712	263.851	265.166	6.60225	3.13471	1.17177	3.39918	21.3001	15.8665	22.8452	24.089	61.3085	59.6083	58.5913	60.5342	617.724	639	737.424	671.208	2912.02	1003.88	1043.43	3531.7	3.37687	2.78788	4.48331	1.33399	4.30353	4.76701	4.90473	5.35799	5.58275	5.57444	5.74926	6.09922	6.43123	6.80263	7.22404	6.36151	8.04401	8.21215	8.02118	7.84359	3.18736	2.43204	1.40894	2.5267	4.61619	4.26205	4.59238	4.7117	6.02738	6.01574	5.88491	5.89111	9.2347	9.31589	9.49745	9.08502	11.4093	9.95027	9.99716	11.3117
glna-2	0	0	0	0	0	3	7	1	0	3	2	2	0	0	1	0	2	17	3	4	3	11	1	0	0	1	1	5	1	2	1	1	1	0	0	4	1	1	0	6	0	0	0	0	0	3.91358	5.30578	1.14569	0	5.16889	2.00636	2.25364	0	0	1.07132	0	1.8115	13.4662	2.83711	3.89949	0.900306	3.13471	0.39059	0	0	0.991659	0.787765	5.01854	1.09479	1.86276	1.04627	1.44129	1.16552	0	0	3.80288	2.01943	1.61656	0	7.66649	0.0630757	-0.00542326	-0.0893387	-0.129992	0.0630757	2.27566	2.87823	1.30191	0.0630757	2.53669	1.90566	1.80431	0.0630757	-0.00542326	1.41644	-0.129992	2.00784	3.54385	2.22311	2.29763	1.47926	2.07965	0.844467	-0.129992	0.0630757	1.2517	1.21584	2.54898	1.6134	1.66552	1.40012	1.45912	1.65854	-0.00542326	-0.0893387	2.27344	2.10246	1.56413	-0.0893387	3.00167
glna-3	1	7	8	2	1	4	0	6	2	0	7	5	0	15	12	7	18	19	19	3	11	35	32	29	6	5	9	1	2	2	3	3	1	0	3	1	1	0	0	2	2.59901	7.84057	4.67806	1.29123	1.19245	5.2181	0	6.87411	1.7324	0	7.02226	5.63411	0	12.3787	12.8558	8.92511	16.3035	15.0505	17.9683	2.92462	3.30112	9.97407	12.4989	8.96148	6.08574	4.95829	7.08988	1.00371	2.18959	1.86276	3.13882	4.32387	1.16552	0	2.72447	0.95072	2.01943	0	0	2.5555	2.21319	3.15598	2.58277	1.31569	1.55497	2.75348	0.0481581	3.1398	1.84887	0.252128	2.99827	2.881	-0.053041	3.63964	3.67126	3.49335	4.37276	3.85514	4.06562	2.10303	2.44974	3.40711	3.63871	3.49897	3.12307	2.70521	3.00847	1.1152	2.05349	1.89037	2.2094	2.55235	1.53827	0.252128	2.08599	1.07454	1.98103	0.252128	0.0481581	1.95864
glo-3	3	0	4	0	1	4	3	0	2	0	1	0	0	0	0	0	0	4	3	1	0	4	14	18	7	6	1	1	6	4	2	0	0	1	0	0	0	0	0	2	7.79702	0	2.33903	0	1.19245	5.2181	2.27391	0	1.7324	0	1.00318	0	0	0	0	0	0	3.16852	2.83711	0.974874	0	1.13989	5.46826	5.5623	7.10004	5.94995	0.787765	1.00371	6.56877	3.72552	2.09255	0	0	2.17347	0	0	0	0	0	2.5555	3.03611	-0.0697352	1.96405	-0.0135127	1.42879	2.65799	1.93815	-0.0135127	1.68199	-0.0697352	1.28596	-0.0135127	0.0435113	-0.0697352	-0.191119	-0.0135127	0.0435113	2.16939	2.14708	1.42142	0.0435113	1.36338	2.84388	2.99343	2.93791	2.79584	1.1286	1.44091	2.85753	2.32156	1.86325	-0.0135127	0.0435113	1.8407	-0.191119	-0.0135127	0.0435113	-0.0697352	-0.191119	2.18941
glo-4	14	34	96	112	19	21	55	49	51	29	59	35	44	122	41	52	121	152	131	88	264	203	191	250	26	46	52	56	34	42	39	32	40	19	70	53	11	10	9	17	36.3861	38.0828	56.1368	72.3087	22.6565	27.395	41.6883	56.1386	44.1761	49.9659	59.1876	39.4388	63.5641	100.68	43.924	66.3008	109.596	120.404	123.887	85.7889	79.2269	57.8496	74.6027	77.2542	26.3716	45.6163	40.9638	56.2077	37.223	39.118	40.8047	46.1213	46.6207	41.2959	63.571	50.3882	22.2138	16.1656	15.8898	21.7217	5.33801	5.36558	5.83367	6.17694	4.72894	4.95593	5.43574	5.79622	5.5917	5.70798	5.90486	5.27034	6.07247	6.60465	5.50529	6.04617	6.80097	6.83578	6.90805	6.43543	6.36599	5.89409	6.21746	6.27686	4.9223	5.59275	5.41243	5.79807	5.36764	5.39922	5.40726	5.50263	5.66248	5.46731	6.00114	5.63455	4.70396	4.3177	4.187	4.40163
glod-4	1	1	4	1	1	8	0	2	2	3	5	1	10	8	1	6	5	12	4	1	4	3	1	13	3	0	4	4	3	5	1	5	3	5	1	4	4	0	0	2	2.59901	1.12008	2.33903	0.645614	1.19245	10.4362	0	2.29137	1.7324	5.16889	5.0159	1.12682	14.4464	6.60198	1.07132	7.65009	4.52874	9.50556	3.78281	0.974874	1.20041	0.85492	0.39059	4.01722	3.04287	0	3.15106	4.01483	3.28438	4.6569	1.04627	7.20645	3.49655	10.8674	0.908157	3.80288	8.07774	0	0	2.5555	1.9975	1.50595	2.152	0.885148	1.33366	3.30174	0.161868	1.88492	1.63007	2.62972	2.87406	1.26681	4.01233	2.85459	1.56782	3.27011	2.57533	3.20802	2.59045	1.15917	1.33859	1.36101	1.03377	2.48111	2.15301	0.273497	2.41692	2.48043	2.23083	2.53722	1.55259	3.19279	2.29581	3.34273	1.4643	2.41888	3.2592	0.273497	0.161868	1.99349
glp-1	0	0	0	0	0	3	1	2	3	3	0	1	8	5	0	6	0	3	1	1	0	0	0	3	0	0	2	0	1	2	1	3	1	3	4	8	11	16	30	14	0	0	0	0	0	3.91358	0.757969	2.29137	2.5986	5.16889	0	1.12682	11.5571	4.12624	0	7.65009	0	2.37639	0.945702	0.974874	0	0	0	0.92705	0	0	1.57553	0	1.09479	1.86276	1.04627	4.32387	1.16552	6.52041	3.63263	7.60576	22.2138	25.865	52.966	17.8885	0.128444	-0.111217	0.0739816	-0.307799	0.128444	2.38755	1.2536	1.83908	2.19369	2.67349	0.0739816	1.25824	3.74739	2.44053	0.0739816	3.14076	0.128444	1.92254	1.38214	1.15709	0.128444	-0.111217	0.0739816	1.12329	0.128444	-0.111217	1.72456	-0.307799	1.53769	1.71919	1.44476	2.47899	1.57872	2.92545	2.42913	3.13366	4.54641	4.60433	5.57465	4.24089
glr-2	0	0	0	0	0	0	0	1	0	0	0	0	1	0	0	0	0	0	0	0	2	1	3	13	0	3	2	0	0	1	1	0	0	0	0	0	0	0	0	0	0	0	0	0	0	0	0	1.14569	0	0	0	0	1.44464	0	0	0	0	0	0	0	0.600204	0.284973	1.17177	4.01722	0	2.97498	1.57553	0	0	0.93138	1.04627	0	0	0	0	0	0	0	0	0	-0.0598554	-0.0847023	-0.113468	-0.0919632	-0.0598554	-0.0847023	-0.113468	1.30976	-0.0598554	-0.0847023	-0.113468	-0.0919632	1.72798	-0.0847023	-0.113468	-0.0919632	-0.0598554	-0.0847023	-0.113468	-0.0919632	1.12952	0.659606	1.39504	2.31275	-0.0598554	2.10644	1.61089	-0.0919632	-0.0598554	1.22652	1.31858	-0.0919632	-0.0598554	-0.0847023	-0.113468	-0.0919632	-0.0598554	-0.0847023	-0.113468	-0.0919632
glr-4	14	19	1	20	3	3	4	4	9	2	5	1	2	14	0	12	5	2	0	1	66	50	36	87	7	8	13	12	10	6	6	7	1	4	4	5	3	1	2	0	36.3861	21.2815	0.584758	12.9123	3.57734	3.91358	3.03188	4.58274	7.79579	3.44592	5.0159	1.12682	2.88928	11.5535	0	15.3002	4.52874	1.58426	0	0.974874	19.8067	14.2487	14.0612	26.8844	7.10004	7.93327	10.2409	12.0445	10.9479	5.58828	6.27764	10.089	1.16552	8.69388	3.63263	4.7536	6.0583	1.61656	3.53107	0	5.17913	4.54067	1.32453	3.7259	2.30352	2.41232	2.43125	2.62206	3.16787	2.27733	2.90088	1.49895	2.09246	3.71469	0.315697	3.92248	2.55022	1.5514	0.315697	1.41051	4.35221	3.99261	4.01679	4.59709	3.05707	3.23464	3.65537	3.64635	3.58393	2.81233	3.12791	3.44679	1.33526	3.34918	2.5932	2.65763	2.87311	1.56805	2.56729	0.129871
glr-5	10	8	21	16	0	1	3	0	0	0	0	6	17	2	12	11	1	0	3	0	4	61	61	51	3	6	1	1	5	1	1	2	0	0	0	1	0	1	0	1	25.9901	8.96065	12.2799	10.3298	0	1.30453	2.27391	0	0	0	0	6.76093	24.5589	1.6505	12.8558	14.0252	0.905748	0	2.83711	0	1.20041	17.3834	23.826	15.7598	3.04287	5.94995	0.787765	1.00371	5.47397	0.93138	1.04627	2.88258	0	0	0	0.95072	0	1.61656	0	1.27775	4.61478	3.48252	3.71861	3.49241	0.137979	1.58455	1.94801	-0.262984	0.137979	-0.028339	-0.0379726	2.97675	4.54509	1.76409	3.77429	3.88347	1.38984	-0.028339	2.14288	-0.262984	1.56345	4.31645	4.54852	4.0361	2.27713	3.00436	1.19293	1.19508	2.83615	1.35334	1.36673	2.05989	0.137979	-0.028339	-0.0379726	1.1589	0.137979	1.74762	-0.0379726	1.36567
glr-6	14	16	24	39	13	18	25	11	27	14	34	20	9	26	14	7	22	27	20	8	76	66	66	47	16	8	17	17	20	16	13	4	4	13	12	14	4	3	1	0	36.3861	17.9213	14.0342	25.1789	15.5018	23.4815	18.9492	12.6025	23.3874	24.1215	34.1081	22.5364	13.0018	21.4564	14.9985	8.92511	19.9265	21.3875	18.914	7.79899	22.8078	18.8082	25.7789	14.5238	16.2287	7.93327	13.392	17.063	21.8959	14.9021	13.6016	5.76516	4.66207	28.2551	10.8979	13.3101	8.07774	4.84968	1.76553	0	5.27598	4.24802	3.97305	4.65676	4.06999	4.62635	4.36265	3.93188	4.64243	4.66441	5.1517	4.53787	3.83167	4.49922	4.05832	3.58975	4.41724	4.4947	4.36021	3.46045	4.60697	4.31506	4.77215	4.07675	4.13278	3.16758	3.91331	4.24382	4.54945	3.99464	3.93308	3.18119	2.55197	4.88962	3.65417	3.98739	3.21147	2.57599	1.74722	0.774318
glrx-10	359	711	1145	1066	1225	968	1583	798	1799	871	1387	1329	1242	2447	1848	1287	2133	2049	1834	2535	3104	4264	2258	2952	1456	1668	1826	1564	1760	1957	1734	1389	2045	1304	1859	1941	1883	2681	2811	1750	933.043	796.378	669.548	688.224	1460.75	1262.78	1199.86	914.257	1558.29	1500.7	1391.41	1497.55	1794.24	2019.38	1979.8	1640.94	1931.96	1623.07	1734.42	2471.3	931.517	1215.13	881.952	912.217	1476.81	1654.09	1438.46	1569.8	1926.84	1822.71	1814.24	2001.95	2383.48	2834.21	1688.26	1845.35	3802.59	4334	4962.91	2236.06	9.85736	9.66628	9.50763	9.43842	10.5053	10.298	10.2766	9.85123	10.5988	10.5346	10.472	10.5691	10.8027	10.9417	10.9374	10.7021	10.9097	10.6421	10.7627	11.2982	9.85499	10.2452	9.87073	9.84798	10.5212	10.6681	10.5159	10.6376	10.9059	10.8012	10.8221	10.9916	11.2135	11.4067	10.7271	10.873	11.8895	11.9895	12.1506	11.1526
glrx-21	0	3	7	7	0	1	1	0	0	2	0	2	13	3	2	1	7	6	2	2	1	32	8	21	1	2	4	1	4	1	11	0	1	1	0	3	3	0	3	16	0	3.36024	4.09331	4.5193	0	1.30453	0.757969	0	0	3.44592	0	2.25364	18.7803	2.47574	2.14264	1.27502	6.34024	4.75278	1.8914	1.94975	0.300102	9.11915	3.12472	6.48935	1.01429	1.98332	3.15106	1.00371	4.37918	0.93138	11.509	0	1.16552	2.17347	0	2.85216	6.0583	0	5.2966	20.444	0.199013	2.33507	2.52737	2.55405	0.199013	1.47016	1.15483	-0.07476	0.199013	2.3616	-0.0997952	1.90163	4.14328	2.02745	1.90941	1.46145	2.95341	2.71527	1.80336	1.78153	0.912607	3.50819	2.25612	2.93872	1.47422	1.82096	2.26427	1.30188	2.59276	1.22463	3.71797	-0.07476	1.55836	1.90446	-0.0997952	2.10872	2.90762	-0.242634	2.80308	4.31144
glrx-22	0	1	1	0	0	1	3	3	3	1	1	2	2	1	1	3	4	3	1	1	1	1	0	1	2	4	0	0	2	0	2	0	2	0	0	3	5	0	3	10	0	1.12008	0.584758	0	0	1.30453	2.27391	3.43706	2.5986	1.72296	1.00318	2.25364	2.88928	0.825248	1.07132	3.82505	3.62299	2.37639	0.945702	0.974874	0.300102	0.284973	0	0.309017	2.02858	3.96663	0	0	2.18959	0	2.09255	0	2.33103	0	0	2.85216	10.0972	0	5.2966	12.7775	-0.0843331	1.49672	1.06403	-0.022625	-0.0843331	1.6067	2.03288	2.19959	1.97947	1.82393	1.39015	1.84023	2.07322	1.29501	1.43495	2.29743	2.28272	2.10197	1.35089	1.25754	0.676464	0.765524	-0.0655224	0.717483	1.77182	2.60367	-0.0655224	-0.022625	1.83417	-0.0307037	1.95906	-0.022625	1.8864	-0.0307037	-0.0655224	2.03543	3.37394	-0.0307037	2.88965	3.56004
glrx-3	2	5	18	19	14	9	3	2	6	5	5	3	3	6	9	13	19	12	11	7	7	30	27	23	4	5	3	2	2	7	9	3	1	4	3	2	10	1	5	2	5.19801	5.60041	10.5256	12.2667	16.6942	11.7407	2.27391	2.29137	5.19719	8.61481	5.0159	3.38047	4.33392	4.95149	9.64186	16.5752	17.2092	9.50556	10.4027	6.82412	2.10071	8.5492	10.5459	7.10738	4.05716	4.95829	2.36329	2.00742	2.18959	6.51966	9.41646	4.32387	1.16552	8.69388	2.72447	1.90144	20.1943	1.61656	8.82767	2.5555	2.83361	2.83459	3.60419	3.81957	4.04034	3.7687	1.91904	2.04799	2.83347	3.3649	2.71986	2.40138	2.66636	2.69065	3.49402	4.19212	4.07416	3.49139	3.58936	3.1331	2.07149	3.35515	3.60662	3.17874	2.60733	2.69223	1.95415	1.93682	2.10228	3.01715	3.46454	2.64486	1.67758	3.37657	2.08722	1.8926	4.25367	1.56991	3.38455	2.14315
glrx-5	5	1	3	5	7	3	0	3	3	15	4	1	21	8	8	18	7	3	10	6	4	11	19	16	9	6	8	14	5	7	9	2	1	1	7	4	8	4	3	4	12.995	1.12008	1.75427	3.22807	8.34712	3.91358	0	3.43706	2.5986	25.8444	4.01272	1.12682	30.3374	6.60198	8.57054	22.9503	6.34024	2.37639	9.45702	5.84924	1.20041	3.13471	7.42121	4.94427	9.12862	5.94995	6.30212	14.0519	5.47397	6.51966	9.41646	2.88258	1.16552	2.17347	6.3571	3.80288	16.1555	6.46624	5.2966	5.11099	3.74111	1.45547	1.84004	2.26108	3.24347	2.53043	0.0905992	2.32496	2.10809	4.81587	2.56719	1.35349	4.75907	3.09949	3.37516	4.65923	2.95041	2.05079	3.48808	2.90692	1.53398	2.30897	3.213	2.71544	3.34168	2.98141	3.03361	3.99784	2.7997	3.08512	3.48311	2.1485	1.515	1.97202	3.04301	2.43017	3.99558	3.07571	2.84874	2.7527
gls-1	4	13	22	4	7	11	15	11	21	6	15	28	3	2	1	5	30	31	18	31	3	49	37	54	23	11	15	19	20	13	14	16	3	2	6	7	11	2	7	34	10.396	14.5611	12.8647	2.58246	8.34712	14.3498	11.3695	12.6025	18.1902	10.3378	15.0477	31.551	4.33392	1.6505	1.07132	6.37508	27.1725	24.556	17.0226	30.2211	0.900306	13.9637	14.4518	16.6869	23.3287	10.9082	11.8165	19.0705	21.8959	12.1079	14.6478	23.0606	3.49655	4.34694	5.44894	6.65504	22.2138	3.23312	12.3587	43.4434	3.65301	4.10406	3.91098	2.02435	3.41299	4.08553	3.74985	3.70229	4.29457	3.67757	4.11861	4.85582	2.7475	1.80312	1.33069	2.91757	4.775	4.7829	4.28428	4.8	1.55156	4.05102	4.06476	4.04582	4.5908	3.74329	3.79988	4.21245	4.5148	3.87224	4.08269	4.45267	2.54896	2.69239	2.8477	2.96461	4.53205	2.39434	3.8584	5.27414
glt-1	21	35	85	70	19	20	23	25	28	12	28	29	21	45	27	40	66	29	62	34	150	164	79	172	14	20	32	16	27	25	19	29	17	10	18	17	12	14	22	6	54.5791	39.2028	49.7044	45.193	22.6565	26.0905	17.4333	28.6421	24.2536	20.6755	28.089	32.6779	30.3374	37.1362	28.9256	51.0006	59.7794	22.9718	58.6335	33.1457	45.0153	46.7356	30.8566	53.1509	14.2001	19.8332	25.2085	16.0593	29.5595	23.2845	19.8792	41.7974	19.8138	21.7347	16.3468	16.1622	24.2332	22.6318	38.8417	7.66649	5.78635	5.42707	5.68168	5.4507	4.62247	4.8269	4.25642	4.91157	4.71067	4.49052	4.89462	5.06618	5.0032	5.34654	4.93455	5.59538	5.90927	4.64213	5.91289	5.08291	5.52737	5.68969	5.02272	5.64494	4.0302	4.43096	4.74799	4.24867	4.96904	4.66169	4.42983	5.35758	4.45013	4.56229	4.17215	4.25582	4.70958	4.6206	5.33912	3.45534
glt-3	0	0	0	4	2	1	0	4	1	0	0	1	0	0	0	3	1	0	2	0	3	2	0	7	1	0	0	0	2	2	0	2	2	0	0	0	0	1	0	0	0	0	0	2.58246	2.38489	1.30453	0	4.58274	0.866199	0	0	1.12682	0	0	0	3.82505	0.905748	0	1.8914	0	0.900306	0.569947	0	2.16312	1.01429	0	0	0	2.18959	1.86276	0	2.88258	2.33103	0	0	0	0	1.61656	0	0	-0.152093	-0.0191427	0.0714223	1.74203	1.88368	1.55956	0.0714223	2.22142	1.1404	-0.0191427	0.0714223	1.18082	-0.152093	-0.0191427	0.0714223	2.06272	1.16758	-0.0191427	2.03989	-0.0876715	1.16388	1.05383	0.0714223	1.60877	1.23871	-0.0191427	0.0714223	-0.0876715	1.81049	1.83148	0.0714223	1.82833	1.86392	-0.0191427	0.0714223	-0.0876715	-0.152093	1.71918	0.0714223	-0.0876715
glt-5	0	1	0	8	0	1	1	0	0	0	0	1	1	0	6	1	1	1	2	0	1	4	7	1	0	1	1	2	0	0	0	0	0	0	0	0	4	0	0	0	0	1.12008	0	5.16491	0	1.30453	0.757969	0	0	0	0	1.12682	1.44464	0	6.42791	1.27502	0.905748	0.79213	1.8914	0	0.300102	1.13989	2.73413	0.309017	0	0.991659	0.787765	2.00742	0	0	0	0	0	0	0	0	8.07774	0	0	0	0.00907975	1.48286	-0.0818275	2.70086	0.00907975	1.59707	1.09036	-0.12754	0.00907975	-0.103406	-0.0818275	1.35641	1.58508	-0.103406	2.83314	1.44249	1.28177	1.2472	1.69627	-0.12754	0.759653	1.49566	2.00053	0.674964	0.00907975	1.39629	1.11179	1.79387	0.00907975	-0.103406	-0.0818275	-0.12754	0.00907975	-0.103406	-0.0818275	-0.12754	3.16934	-0.103406	-0.0818275	-0.12754
glt-6	1	6	13	7	9	14	6	10	21	9	8	20	9	10	9	13	11	14	12	13	17	11	10	11	10	14	14	13	13	28	14	16	11	5	9	7	8	6	6	10	2.59901	6.72049	7.60186	4.5193	10.732	18.2634	4.54781	11.4569	18.1902	15.5067	8.02544	22.5364	13.0018	8.25248	9.64186	16.5752	9.96323	11.0898	11.3484	12.6734	5.10174	3.13471	3.9059	3.39918	10.1429	13.8832	11.0287	13.0482	14.2323	26.0786	14.6478	23.0606	12.8207	10.8674	8.17341	6.65504	16.1555	9.69936	10.5932	12.7775	2.16228	3.09586	3.27872	2.6733	3.65526	4.25895	2.66189	3.67073	4.3035	4.0592	3.34725	4.47735	3.88671	3.32203	3.58345	4.10471	3.56707	3.66018	3.79838	3.78759	2.81763	2.33281	2.49164	2.40317	3.5882	3.92595	3.76036	3.82159	3.99759	4.70303	4.1436	4.5056	3.86962	3.63655	3.37047	3.06878	4.15472	3.50515	3.70699	3.79712
gly-10	7	4	4	4	5	8	4	6	5	2	3	3	1	6	10	5	4	8	14	1	7	15	2	24	4	6	7	3	0	5	4	2	2	3	4	5	5	8	6	7	18.193	4.48033	2.33903	2.58246	5.96223	10.4362	3.03188	6.87411	4.33099	3.44592	3.00954	3.38047	1.44464	4.95149	10.7132	6.37508	3.62299	6.33704	13.2398	0.974874	2.10071	4.2746	0.78118	7.4164	4.05716	5.94995	5.51435	3.01113	0	4.6569	4.18509	2.88258	2.33103	6.52041	3.63263	4.7536	10.0972	12.9325	10.5932	8.94424	4.05629	2.52513	2.00933	2.04661	2.95322	3.5951	2.24206	3.14942	2.67244	2.22868	2.23518	2.32423	1.86875	2.64292	3.59893	3.05594	2.52423	2.9443	3.85572	1.22061	2.11322	2.47066	1.2217	3.24486	2.61747	2.86591	2.84269	2.20239	0.508132	2.57035	2.55512	2.15744	2.18667	2.98009	2.41445	2.70461	3.45366	3.88929	3.58546	3.48541
gly-11	5	19	29	36	14	25	35	25	51	19	45	31	6	18	8	7	11	14	6	7	83	161	69	50	35	44	28	40	24	29	28	21	16	6	25	23	5	11	7	4	12.995	21.2815	16.958	23.2421	16.6942	32.6132	26.5289	28.6421	44.1761	32.7363	45.1431	34.9315	8.66784	14.8545	8.57054	8.92511	9.96323	11.0898	5.67421	6.82412	24.9085	45.8807	26.9507	15.4508	35.5002	43.633	22.0574	40.1483	26.2751	27.01	29.2957	30.2671	18.6483	13.0408	22.7039	21.8666	10.0972	17.7822	12.3587	5.11099	3.93957	4.46394	4.24839	4.63156	4.25933	5.04074	4.82322	4.88869	5.56095	5.0459	5.52674	5.1359	3.44195	3.99199	3.41851	3.51132	3.61011	3.62052	2.95487	3.22064	4.78496	5.51144	4.84381	4.1403	5.26222	5.44174	4.5838	5.31069	4.85628	4.78415	4.95305	4.95714	4.40306	3.82499	4.62107	4.55715	3.62641	4.22629	3.85535	2.9227
gly-12	0	16	12	9	1	4	4	0	0	5	4	1	7	3	6	0	2	0	0	2	12	19	5	19	5	2	8	7	4	0	5	1	0	2	2	0	0	0	1	0	0	17.9213	7.0171	5.81052	1.19245	5.2181	3.03188	0	0	8.61481	4.01272	1.12682	10.1125	2.47574	6.42791	0	1.8115	0	0	1.94975	3.60122	5.4145	1.95295	5.87132	5.07145	1.98332	6.30212	7.02596	4.37918	0	5.23137	1.44129	0	4.34694	1.81631	0	0	0	1.76553	0	0.124616	3.99545	3.06378	2.94834	1.5874	2.6465	2.10787	0.0311949	0.124616	3.16589	2.40695	1.49527	3.58065	1.97179	2.95583	0.0311949	1.88914	0.0464868	-0.379584	1.90296	2.4832	2.68314	1.68365	2.95967	2.82254	1.79666	2.93174	3.15867	2.67376	0.0464868	2.70918	1.66843	0.124616	2.46957	1.61915	0.0311949	0.124616	0.0464868	1.59435	0.0311949
gly-13	0	0	1	3	1	1	3	0	5	1	0	1	1	0	6	3	4	0	1	0	0	4	2	11	0	0	3	2	3	1	2	2	1	2	3	2	5	3	0	3	0	0	0.584758	1.93684	1.19245	1.30453	2.27391	0	4.33099	1.72296	0	1.12682	1.44464	0	6.42791	3.82505	3.62299	0	0.945702	0	0	1.13989	0.78118	3.39918	0	0	2.36329	2.00742	3.28438	0.93138	2.09255	2.88258	1.16552	4.34694	2.72447	1.90144	10.0972	4.84968	0	3.83325	0.050218	0.0795097	1.00121	1.74314	1.44921	1.60294	1.96641	-0.246383	2.47766	1.80505	-0.124095	1.31432	1.57626	0.0795097	3.04014	2.39939	2.31143	0.0795097	1.28699	-0.246383	0.050218	1.51209	1.1665	2.27644	0.050218	0.0795097	2.00118	1.77441	2.22317	1.38456	1.89287	2.111	1.43469	2.62066	2.13298	1.72717	3.35386	2.73094	-0.124095	2.40166
gly-2	0	2	3	6	0	1	1	0	1	1	0	1	0	0	0	0	0	0	0	2	0	1	5	1	0	2	0	1	0	2	2	1	0	0	3	0	0	0	0	1	0	2.24016	1.75427	3.87368	0	1.30453	0.757969	0	0.866199	1.72296	0	1.12682	0	0	0	0	0	0	0	1.94975	0	0.284973	1.95295	0.309017	0	1.98332	0	1.00371	0	1.86276	2.09255	1.44129	0	0	2.72447	0	0	0	0	1.27775	0.115551	1.80588	1.61953	2.26021	0.115551	1.40603	1.08703	-0.170327	1.56855	1.60252	-0.0518588	1.2562	0.115551	-0.0750212	-0.0518588	-0.170327	0.115551	-0.0750212	-0.0518588	1.65343	0.115551	0.645177	1.70008	0.601124	0.115551	1.70937	-0.0518588	1.18218	0.115551	1.66113	1.75344	1.42491	0.115551	-0.0750212	1.96836	-0.170327	0.115551	-0.0750212	-0.0518588	1.34042
gly-20	2	15	14	12	10	6	15	5	10	9	6	4	4	8	2	2	7	14	11	3	7	89	51	40	6	6	6	7	8	2	1	9	1	2	3	2	3	2	3	18	5.19801	16.8012	8.18661	7.74737	11.9245	7.82716	11.3695	5.72843	8.66199	15.5067	6.01908	4.50729	5.77856	6.60198	2.14264	2.55003	6.34024	11.0898	10.4027	2.92462	2.10071	25.3626	19.9201	12.3607	6.08574	5.94995	4.72659	7.02596	8.75836	1.86276	1.04627	12.9716	1.16552	4.34694	2.72447	1.90144	6.0583	3.23312	5.2966	22.9995	2.86238	4.06878	3.32872	3.2135	3.88768	3.18695	3.70919	2.87562	3.47702	3.97256	2.98968	2.62111	2.9851	3.00305	2.00508	2.07196	3.09474	3.57884	3.60454	2.19655	1.93097	4.57321	4.39359	3.76889	3.04608	2.89342	2.73668	3.10213	3.49093	1.83466	1.48126	3.82817	1.44956	2.57604	2.21062	1.82194	3.04074	2.29703	2.85428	4.55367
gly-3	3	64	147	112	60	84	117	74	149	112	110	121	11	15	10	19	56	51	46	44	60	375	197	382	91	119	102	96	66	124	96	66	6	4	13	7	15	7	6	32	7.79702	71.6852	85.9594	72.3087	71.5468	109.58	88.6823	84.7807	129.064	192.972	110.35	136.346	15.891	12.3787	10.7132	24.2253	50.7219	40.3986	43.5023	42.8944	18.0061	106.865	76.9462	118.044	92.3005	118.007	80.352	96.356	72.2564	115.491	100.442	95.1251	6.9931	8.69388	11.806	6.65504	30.2915	11.3159	10.5932	40.8879	3.51555	6.11563	6.44449	6.09969	6.32619	6.66179	6.48786	6.32991	7.12456	7.39586	6.79261	7.0215	4.36435	3.95307	3.6767	4.55075	5.8657	5.38721	5.50592	5.35129	4.52039	6.62937	6.29066	6.81113	6.66976	6.75758	6.35076	6.51563	6.33946	6.7297	6.66131	6.49695	3.39317	3.55501	3.79625	2.87722	5.18638	3.85022	3.66294	5.28331
gly-4	115	149	372	289	107	90	224	129	142	54	164	102	180	419	321	187	234	174	212	202	990	560	624	660	160	163	169	161	186	228	178	133	244	113	316	251	93	248	239	115	298.886	166.892	217.53	186.582	127.592	117.407	169.785	147.793	123	93.04	164.521	114.936	260.035	345.779	343.893	238.428	211.945	137.831	200.489	196.924	297.101	159.585	243.728	203.951	162.287	161.64	133.132	161.597	203.632	212.355	186.237	191.691	284.386	245.602	286.978	238.631	187.807	400.907	421.962	146.941	8.21827	7.45649	7.7248	7.59012	7.0161	7.03098	7.3859	7.22003	6.9646	6.75077	7.34289	6.82194	8.02101	8.34254	8.35292	7.9804	7.73168	7.22478	7.61315	7.67592	8.20978	7.40222	7.88057	7.7317	7.35475	7.41773	7.05418	7.36171	7.67512	7.74895	7.51229	7.63308	8.1478	7.92583	8.10456	7.98176	7.56084	8.52299	8.63405	7.21085
gly-5	153	279	681	685	281	270	451	267	404	160	380	313	353	725	624	475	635	806	644	605	1977	1386	975	1127	355	319	459	400	378	482	384	300	433	244	507	484	148	339	408	237	397.648	312.503	398.22	442.245	335.077	352.222	341.844	305.898	349.944	275.674	381.208	352.695	509.958	598.305	668.502	605.632	575.15	638.457	609.032	589.799	593.302	394.973	380.825	348.262	360.073	316.339	361.584	401.483	413.832	448.925	401.769	432.387	504.669	530.327	460.436	460.148	298.876	548.014	720.338	302.826	8.65674	8.34308	8.62537	8.8015	8.40977	8.49935	8.41617	8.26539	8.47238	8.17942	8.56552	8.47231	9.01593	9.1924	9.3363	9.25945	9.18975	9.27746	9.20834	9.22084	9.23466	8.64906	8.56414	8.45392	8.51353	8.35901	8.49308	8.66077	8.71432	8.81649	8.63753	8.76869	9.00087	9.03452	8.82445	8.85927	8.24497	9.07746	9.43888	8.25073
gly-6	0	30	22	49	10	10	16	27	17	20	21	21	7	12	9	9	9	11	5	3	38	114	66	82	30	13	13	11	29	15	20	9	6	2	21	30	2	4	1	0	0	33.6024	12.8647	31.6351	11.9245	13.0453	12.1275	30.9335	14.7254	34.4592	21.0668	23.6633	10.1125	9.90297	9.64186	11.4751	8.15174	8.71343	4.72851	2.92462	11.4039	32.487	25.7789	25.3394	30.4287	12.8916	10.2409	11.0408	31.749	13.9707	20.9255	12.9716	6.9931	4.34694	19.0713	28.5216	4.03887	6.46624	1.76553	0	0.379222	5.15476	3.87812	4.84925	3.88342	3.82733	3.79785	4.82252	4.12622	5.19124	4.56798	4.50589	3.69789	3.46247	3.49132	3.68305	3.46149	3.29751	2.60639	2.34689	3.83279	5.10592	4.85847	4.58627	4.99707	3.81139	3.571	3.64089	5.04936	3.91992	4.55837	3.81831	3.29808	2.46143	4.42634	4.72605	2.75032	2.92556	1.59912	0.334122
gly-7	644	1279	2498	1821	507	443	828	453	719	424	623	580	846	1323	1087	843	1196	1145	1044	843	5576	3981	3200	3309	565	563	778	563	423	511	464	360	512	379	847	750	373	1859	1561	596	1673.76	1432.58	1460.73	1175.66	604.57	577.905	627.598	518.995	622.797	730.536	624.981	653.557	1222.17	1091.8	1164.52	1074.84	1083.28	906.989	987.313	821.818	1673.37	1134.48	1249.89	1022.54	573.074	558.304	612.881	565.088	463.098	475.935	485.471	518.864	596.745	823.745	769.209	713.04	753.249	3005.18	2756	761.538	10.703	10.3926	10.4256	10.3106	9.28852	9.21793	9.30053	8.99597	9.32973	9.52095	9.29497	9.36632	10.266	10.0409	10.1236	10.1663	10.0983	9.80085	9.90371	9.73459	10.7027	10.0905	10.2179	10.086	9.21429	9.17333	9.26896	9.13263	8.91881	8.9671	8.95903	8.99557	9.27044	9.67629	9.57131	9.50632	9.59369	11.3523	11.272	9.61211
gly-8	243	665	1066	1224	1068	841	1570	958	1845	962	1612	1496	1600	3307	2664	1901	1636	1704	1377	1736	2174	1898	1210	1614	1195	1266	1503	1231	1688	1793	1790	1238	2563	1394	3127	3019	297	176	153	209	631.559	744.854	623.352	790.231	1273.53	1097.11	1190.01	1097.57	1598.14	1657.49	1617.13	1685.73	2311.42	2729.09	2853.99	2423.8	1481.8	1349.79	1302.23	1692.38	652.422	540.88	472.614	498.753	1212.08	1255.44	1184.01	1235.57	1848.01	1669.96	1872.83	1784.32	2987.22	3029.82	2839.81	2870.22	599.772	284.515	270.127	267.049	9.25157	9.5937	9.36091	9.62749	10.3074	10.121	10.2331	10.0829	10.6495	10.6831	10.6471	10.6781	11.2057	11.3629	11.4143	11.1821	10.5356	10.4033	10.3547	10.6836	9.30046	9.1584	8.98797	8.99013	10.2329	10.3046	10.2263	10.2472	10.8684	10.6934	10.8453	10.757	11.5923	11.5054	11.4076	11.4167	9.1739	8.28612	8.23575	8.12689
gly-9	15	52	65	50	27	45	43	21	38	48	51	31	84	82	51	58	68	83	79	69	82	155	105	163	39	22	68	46	34	101	59	17	42	19	39	19	20	67	64	57	38.9851	58.2442	38.0093	32.2807	32.1961	58.7037	32.5927	24.0594	32.9156	82.7022	51.1622	34.9315	121.35	67.6703	54.6372	73.9509	61.5909	65.7468	74.7105	67.2663	24.6084	44.1709	41.012	50.3697	39.5573	21.8165	53.568	46.1706	37.223	94.0694	61.7301	24.5019	48.9517	41.2959	35.4181	18.0637	40.3887	108.309	112.994	72.8317	5.41903	5.82195	5.27338	5.1833	5.16499	5.83207	5.05691	4.81796	5.19421	6.27593	5.69587	5.2824	6.96083	6.01568	5.78992	6.23995	6.03429	5.97837	6.24026	6.11773	4.81249	5.46712	5.381	5.74658	5.43847	4.58192	5.76161	5.63557	5.35741	6.44363	5.96512	4.84042	5.72405	5.38132	5.17377	4.4686	5.46624	6.62764	6.84073	6.22025
gmd-2	0	0	0	0	6	13	12	4	5	5	19	10	6	40	17	7	36	3	4	8	2	0	1	0	10	6	3	6	3	1	2	1	5	0	5	0	0	3	0	1	0	0	0	0	7.15468	16.9588	9.09563	4.58274	4.33099	8.61481	19.0604	11.2682	8.66784	33.0099	18.2124	8.92511	32.6069	2.37639	3.78281	7.79899	0.600204	0	0.39059	0	10.1429	5.94995	2.36329	6.02225	3.28438	0.93138	2.09255	1.44129	5.82759	0	4.54079	0	0	4.84968	0	1.27775	-0.059491	0.101284	-0.0814465	-0.0941116	3.08757	4.06894	3.41293	2.69955	2.5468	3.28775	4.34013	3.76304	3.30775	4.88601	4.28105	3.47233	4.96973	2.034	2.43992	3.30854	1.03053	0.101284	0.823762	-0.0941116	3.49294	2.89141	1.99384	3.00467	2.27356	1.37245	1.88807	1.62208	2.86001	0.101284	2.62834	-0.0941116	-0.059491	2.68388	-0.0814465	1.53119
gmeb-1	0	16	26	24	5	1	5	3	2	0	3	3	1	0	4	5	0	2	1	0	10	57	27	37	1	1	4	7	2	3	3	2	0	0	1	1	0	0	0	1	0	17.9213	15.2037	15.4947	5.96223	1.30453	3.78984	3.43706	1.7324	0	3.00954	3.38047	1.44464	0	4.28527	6.37508	0	1.58426	0.945702	0	3.00102	16.2435	10.5459	11.4336	1.01429	0.991659	3.15106	7.02596	2.18959	2.79414	3.13882	2.88258	0	0	0.908157	0.95072	0	0	0	1.27775	0.143599	4.02251	3.97528	3.8916	3.18911	1.63146	2.33946	2.14709	1.98121	0.240057	2.10944	2.13062	1.83833	0.240057	2.46761	2.80771	0.143599	1.75843	1.17371	-0.300701	2.46885	3.91219	3.51012	3.50623	1.58594	1.46717	2.15418	2.9195	2.17892	2.18057	2.15037	1.97629	0.143599	0.240057	1.14755	1.0931	0.143599	0.240057	-0.228712	1.29579
gmeb-2	0	2	7	8	1	0	0	3	0	2	0	1	0	3	3	0	0	2	0	0	8	0	0	7	3	1	3	1	0	0	3	1	0	0	3	2	0	0	0	0	0	2.24016	4.09331	5.16491	1.19245	0	0	3.43706	0	3.44592	0	1.12682	0	2.47574	3.21395	0	0	1.58426	0	0	2.40082	0	0	2.16312	3.04287	0.991659	2.36329	1.00371	0	0	3.13882	1.44129	0	0	2.72447	1.90144	0	0	0	0	0.0729521	1.94235	2.37531	2.6302	1.6124	-0.0425196	-0.0518702	2.20707	0.0729521	2.33384	-0.0518702	1.27194	0.0729521	2.02893	2.15003	-0.227258	0.0729521	1.66303	-0.0518702	-0.227258	2.17082	-0.0425196	-0.0518702	1.77772	2.39018	1.33587	1.88417	1.19415	0.0729521	-0.0425196	2.12875	1.44924	0.0729521	-0.0425196	2.00423	1.66851	0.0729521	-0.0425196	-0.0518702	-0.227258
gmn-1	1	3	6	9	0	2	3	2	5	4	1	1	12	3	1	0	1	2	2	7	4	13	17	9	1	1	5	2	1	2	1	1	6	3	20	8	10	1	0	13	2.59901	3.36024	3.50855	5.81052	0	2.60905	2.27391	2.29137	4.33099	6.89185	1.00318	1.12682	17.3357	2.47574	1.07132	0	0.905748	1.58426	1.8914	6.82412	1.20041	3.70466	6.64003	2.78115	1.01429	0.991659	3.93882	2.00742	1.09479	1.86276	1.04627	1.44129	6.9931	6.52041	18.1631	7.60576	20.1943	1.61656	0	16.6107	2.11209	2.36689	2.40506	2.83375	0.210751	2.09252	2.01177	1.92487	2.55162	3.2444	1.40427	1.38254	3.99344	2.03809	1.44662	-0.0796705	1.39915	1.6095	1.85963	3.01111	1.56395	2.47779	3.06626	2.09618	1.4632	1.22629	2.51799	1.8136	1.50806	1.75776	1.43125	1.55547	3.01418	3.17201	4.26361	3.13363	4.16784	1.62753	0.0284026	4.07392
gmps-1	0	23	18	22	3	2	5	3	3	4	0	4	14	6	5	7	7	12	5	2	8	62	22	60	7	4	5	7	8	9	4	3	4	4	3	1	2	3	7	12	0	25.7619	10.5256	14.2035	3.57734	2.60905	3.78984	3.43706	2.5986	6.89185	0	4.50729	20.225	4.95149	5.35659	8.92511	6.34024	9.50556	4.72851	1.94975	2.40082	17.6684	8.59298	18.541	7.10004	3.96663	3.93882	7.02596	8.75836	8.38242	4.18509	4.32387	4.66207	8.69388	2.72447	0.95072	4.03887	4.84968	12.3587	15.333	0.274363	4.70043	3.64117	3.92303	2.53635	1.96534	2.5415	2.29495	2.25668	3.00109	0.124133	2.57283	4.40207	2.62259	2.89008	3.34728	3.095	3.3909	2.76131	1.77596	2.19126	4.19063	3.40694	4.26679	3.21339	2.38308	2.57898	3.06508	3.43903	3.23612	2.63863	2.52907	2.78613	3.28073	2.23564	1.24408	2.64884	2.59964	3.83104	4.02085
gna-1	0	1	4	0	4	3	2	0	2	1	7	1	0	0	0	0	1	0	2	0	0	0	8	4	9	2	6	2	3	4	2	1	0	0	1	2	1	1	0	0	0	1.12008	2.33903	0	4.76979	3.91358	1.51594	0	1.7324	1.72296	7.02226	1.12682	0	0	0	0	0.905748	0	1.8914	0	0	0	3.12472	1.23607	9.12862	1.98332	4.72659	2.00742	3.28438	3.72552	2.09255	1.44129	0	0	0.908157	1.90144	2.01943	1.61656	0	0	0.0478152	1.43357	1.85179	-0.0282509	2.53662	2.47348	1.49908	-0.0282509	1.68186	1.74492	2.96193	1.53318	0.0478152	-0.0198301	-0.187985	-0.0282509	1.26478	-0.0198301	1.6727	-0.0282509	0.0478152	-0.0198301	2.11535	1.60062	3.20056	1.85732	2.52911	1.99348	2.19364	2.42488	1.75639	1.71784	0.0478152	-0.0198301	1.14694	1.94621	1.79541	1.69575	-0.187985	-0.0282509
gna-2	0	0	0	0	0	3	1	0	3	0	1	0	5	0	0	8	1	1	3	4	0	0	0	0	0	1	0	0	1	1	0	0	2	0	2	0	5	0	7	8	0	0	0	0	0	3.91358	0.757969	0	2.5986	0	1.00318	0	7.2232	0	0	10.2001	0.905748	0.79213	2.83711	3.89949	0	0	0	0	0	0.991659	0	0	1.09479	0.93138	0	0	2.33103	0	1.81631	0	10.0972	0	12.3587	10.222	-0.115025	-0.0292035	-0.0896211	-0.0246544	-0.115025	2.72297	1.14018	-0.0246544	1.94776	-0.0292035	1.31199	-0.0246544	2.96225	-0.0292035	-0.0896211	3.29221	1.17436	1.33675	2.12912	2.30556	-0.115025	-0.0292035	-0.0896211	-0.0246544	-0.115025	1.48755	-0.0896211	-0.0246544	1.29254	1.44407	-0.0896211	-0.0246544	1.85473	-0.0292035	1.74302	-0.0246544	3.34153	-0.0292035	3.74011	3.29459
gnrr-2	0	1	37	11	9	6	10	2	5	1	4	7	1	0	0	0	13	1	0	4	3	59	19	37	9	8	4	19	8	3	5	3	0	0	0	0	1	0	0	1	0	1.12008	21.636	7.10175	10.732	7.82716	7.57969	2.29137	4.33099	1.72296	4.01272	7.88776	1.44464	0	0	0	11.7747	0.79213	0	3.89949	0.900306	16.8134	7.42121	11.4336	9.12862	7.93327	3.15106	19.0705	8.75836	2.79414	5.23137	4.32387	0	0	0	0	2.01943	0	0	1.27775	-0.0922902	1.52191	4.40623	3.00869	3.61622	3.30225	3.1738	1.83825	2.57777	1.83297	2.51655	3.13221	1.58627	0.0698847	0.0847653	-0.236134	3.7309	1.30619	0.0847653	2.34884	1.25943	4.22111	3.15067	3.58512	3.41939	3.31762	2.29032	4.24303	3.36974	2.24076	2.7803	2.45656	-0.0922902	0.0698847	0.0847653	-0.236134	1.85426	0.0698847	0.0847653	1.36636
gnrr-3	3	1	16	15	3	4	8	1	10	5	5	11	10	19	28	16	12	20	9	19	38	33	21	28	3	5	9	6	6	8	10	8	11	10	8	12	10	10	11	16	7.79702	1.12008	9.35613	9.68421	3.57734	5.2181	6.06375	1.14569	8.66199	8.61481	5.0159	12.395	14.4464	15.6797	29.9969	20.4002	10.869	15.8426	8.51132	18.5226	11.4039	9.40412	8.20239	8.65247	3.04287	4.95829	7.08988	6.02225	6.56877	7.45104	10.4627	11.5303	12.8207	21.7347	7.26526	11.4086	20.1943	16.1656	19.4209	20.444	3.29683	1.6331	3.46299	3.46684	2.41886	2.88793	2.9342	1.50542	3.4255	3.41146	2.71562	3.7548	4.07822	4.09006	5.02898	4.36025	3.70995	4.10218	3.34444	4.24076	3.77126	3.50756	3.29857	3.33854	2.25536	2.83736	3.1204	2.94114	3.09187	3.25517	3.6051	3.6695	3.92224	4.47826	3.14997	3.65704	4.52562	4.12587	4.42565	4.36291
gnrr-4	32	97	86	164	27	25	53	30	54	16	26	34	30	65	53	20	41	57	51	46	683	462	300	357	38	53	58	47	28	40	35	19	27	11	15	31	9	33	21	14	83.1682	108.648	50.2892	105.881	32.1961	32.6132	40.1723	34.3706	46.7747	27.5674	26.0827	38.312	43.3392	53.6411	56.7799	25.5003	37.1357	45.1514	48.2308	44.8442	204.97	131.658	117.177	110.319	38.5431	52.5579	45.6904	47.1743	30.6543	37.2552	36.6196	27.3845	31.469	23.9082	13.6224	29.4723	18.1749	53.3465	37.0762	17.8885	6.3461	6.71953	5.72468	6.73376	5.13863	5.07814	5.41285	5.19065	5.60904	4.85491	4.8221	5.33696	5.51235	5.74939	5.89426	4.79257	5.31747	5.51545	5.66646	5.55037	7.51857	6.98593	6.91748	6.7909	5.36428	5.72162	5.59121	5.61932	5.07743	5.25627	5.28512	4.88702	5.11012	4.66751	3.96549	4.98479	4.43716	5.74189	5.30219	4.32974
gnrr-5	4	28	44	29	29	16	26	22	8	12	20	10	19	9	15	13	25	14	8	17	182	235	136	126	27	35	18	24	16	12	11	18	4	5	16	14	7	3	0	6	10.396	31.3623	25.7294	18.7228	34.5809	20.8724	19.7072	25.2051	6.92959	20.6755	20.0636	11.2682	27.4482	7.42723	16.0698	16.5752	22.6437	11.0898	7.56562	16.5729	54.6186	66.9688	53.1202	38.9361	27.3859	34.7081	14.1798	24.089	17.5167	11.1766	11.509	25.9432	4.66207	10.8674	14.5305	13.3101	14.136	4.84968	0	7.66649	3.58566	5.02658	4.72827	4.29445	5.1777	4.4899	4.43722	4.75479	3.09419	4.47758	4.4566	3.53576	4.86041	3.21486	4.21857	4.10892	4.59942	3.69093	3.45243	4.1087	5.81548	6.05537	5.54191	5.44368	4.85731	5.16219	4.08651	4.68403	4.25679	3.70044	3.87013	4.79999	2.64647	3.66622	4.11217	3.78016	3.97641	2.74268	0.736487	2.99062
goa-1	1159	2333	3456	2992	850	790	1374	852	1147	530	968	834	732	1427	840	688	915	1083	1023	847	8721	7590	6108	6403	1103	938	1310	1008	719	753	719	617	595	358	935	804	359	86	77	711	3012.25	2613.15	2020.92	1931.68	1013.58	1030.58	1041.45	976.124	993.53	913.17	971.078	939.77	1057.48	1177.63	899.907	877.211	828.76	857.877	967.453	825.718	2617.19	2162.95	2385.72	1978.63	1118.76	930.176	1031.97	1011.74	787.157	701.329	752.271	889.276	693.483	778.102	849.127	764.379	724.977	139.024	135.946	908.479	11.5716	11.1991	10.8963	11.0191	9.94839	10.0371	10.0449	9.86798	9.91864	9.88611	9.95514	9.80401	10.0115	10.2036	9.85746	9.68791	9.64866	9.80817	9.95035	9.58598	11.362	10.9629	11.1095	11.0596	10.0954	9.90914	10.0332	9.92839	9.57201	9.55684	9.62756	9.71093	9.38345	9.6864	9.78294	9.45593	9.44954	7.54653	7.44191	9.74694
gob-1	161	259	523	384	162	151	271	177	199	124	172	129	182	328	233	194	378	376	335	287	1328	1280	954	1244	242	244	301	249	244	192	224	183	268	138	310	267	111	309	256	142	418.44	290.101	305.828	247.916	193.176	196.983	205.41	202.786	172.374	213.647	172.547	145.36	262.924	270.681	249.617	247.353	342.373	297.841	316.81	279.789	398.536	364.766	372.623	384.417	245.458	241.965	237.117	249.923	267.13	178.825	234.365	263.756	312.359	299.939	281.529	253.842	224.157	499.517	451.976	181.44	8.67894	8.17085	8.24642	7.99739	7.62379	7.65337	7.69139	7.70988	7.46878	7.76179	7.44886	7.2347	8.04395	8.07812	7.963	7.99414	8.40456	8.2061	8.29569	8.17066	8.61226	8.47764	8.52242	8.62641	7.95017	7.92812	7.89138	8.00894	8.0656	7.52435	7.8751	8.0861	8.27919	8.2155	8.13084	8.03122	7.82639	8.89934	8.79243	7.55095
gon-14	1	11	17	29	9	6	10	32	5	14	14	21	9	5	11	11	1	14	6	12	6	48	29	51	28	15	10	6	30	21	27	6	15	11	78	53	7	13	6	14	2.59901	12.3209	9.94089	18.7228	10.732	7.82716	7.57969	36.6619	4.33099	24.1215	14.0445	23.6633	13.0018	4.12624	11.7845	14.0252	0.905748	11.0898	5.67421	11.6985	1.80061	13.6787	11.3271	15.7598	28.4001	14.8749	7.87765	6.02225	32.8438	19.559	28.2494	8.64774	17.4828	23.9082	70.8363	50.3882	14.136	21.0153	10.5932	17.8885	2.55036	3.79152	3.54512	4.22296	3.81038	3.19628	3.2244	5.16169	2.96061	4.72976	3.97111	4.54548	4.00572	2.43011	3.75263	3.83378	1.88491	3.65018	2.8975	3.59523	2.29064	3.93362	3.70395	3.9896	4.83955	4.04873	3.26919	2.77075	4.99983	4.43109	4.87717	3.20964	4.31534	4.71702	6.1249	5.61753	4.09224	4.53287	3.62211	4.16087
gon-2	3	14	64	27	15	20	32	21	32	12	34	22	9	17	6	2	20	18	25	10	32	32	47	61	19	13	43	33	43	28	24	21	12	3	29	20	2	11	13	3	7.79702	15.6811	37.4245	17.4316	17.8867	26.0905	24.255	24.0594	27.7184	20.6755	34.1081	24.7901	13.0018	14.0292	6.42791	2.55003	18.115	14.2583	23.6426	9.74874	9.60327	9.11915	18.3577	18.85	19.2715	12.8916	33.8739	33.1224	47.0762	26.0786	25.1106	30.2671	13.9862	6.52041	26.3366	19.0144	4.03887	17.7822	22.9519	3.83325	3.3827	4.17416	5.17663	4.27121	4.35473	4.89347	4.57958	4.63798	4.90007	4.56128	5.04773	4.67248	3.97005	4.02106	2.88764	2.38898	4.37026	4.04323	4.54485	3.63754	3.61708	3.44664	4.20475	4.35939	4.44631	3.90593	5.03818	5.00981	5.5784	4.89281	4.62675	4.90427	4.05698	3.02308	4.69178	4.36922	2.69753	4.34906	4.50467	2.7296
gon-4	0	4	3	5	2	2	2	0	1	0	0	1	0	0	0	0	1	3	5	5	1	23	8	6	0	0	0	1	2	1	0	0	0	3	3	8	6	1	2	3	0	4.48033	1.75427	3.22807	2.38489	2.60905	1.51594	0	0.866199	0	0	1.12682	0	0	0	0	0.905748	2.37639	4.72851	4.87437	0.300102	6.55439	3.12472	1.8541	0	0	0	1.00371	2.18959	0.93138	0	0	0	6.52041	2.72447	7.60576	12.1166	1.61656	3.53107	3.83325	0.0783051	2.51922	1.76643	2.19966	2.08786	2.00806	1.65165	-0.160904	1.35415	-0.0735648	-0.0606692	1.33054	0.0783051	-0.0735648	-0.0606692	-0.160904	1.38098	1.92722	2.69754	2.61952	0.846561	2.91954	2.27715	1.70434	0.0783051	-0.0735648	-0.0606692	1.25315	2.01561	1.24237	-0.0606692	-0.160904	0.0783051	2.91387	2.14775	3.11663	3.78673	1.61789	2.39673	2.36961
gop-1	0	2	0	2	0	0	0	0	0	0	0	0	0	0	1	1	0	1	1	0	2	1	2	7	0	0	2	2	1	0	1	0	0	0	2	1	1	0	0	5	0	2.24016	0	1.29123	0	0	0	0	0	0	0	0	0	0	1.07132	1.27502	0	0.79213	0.945702	0	0.600204	0.284973	0.78118	2.16312	0	0	1.57553	2.00742	1.09479	0	1.04627	0	0	0	1.81631	0.95072	2.01943	0	0	6.38874	0.00860446	2.06079	-0.148564	1.27285	0.00860446	0.00252296	-0.148564	-0.107744	0.00860446	0.00252296	-0.148564	-0.107744	0.00860446	0.00252296	1.31932	1.26495	0.00860446	1.28978	1.23708	-0.107744	1.14174	0.790637	1.11877	1.6274	0.00860446	0.00252296	1.59979	1.57216	1.51015	0.00252296	1.30341	-0.107744	0.00860446	0.00252296	1.71341	1.09185	1.98383	0.00252296	-0.148564	2.56963
gop-2	1	5	7	12	22	33	44	21	29	15	20	21	3	1	0	9	12	6	4	0	6	17	21	30	20	47	48	40	18	25	33	23	2	2	2	0	9	9	1	13	2.59901	5.60041	4.09331	7.74737	26.2338	43.0494	33.3506	24.0594	25.1198	25.8444	20.0636	23.6633	4.33392	0.825248	0	11.4751	10.869	4.75278	3.78281	0	1.80061	4.84455	8.20239	9.2705	20.2858	46.608	37.8127	40.1483	19.7063	23.2845	34.527	33.1497	2.33103	4.34694	1.81631	0	18.1749	14.549	1.76553	16.6107	2.02129	2.82357	2.65918	3.22675	4.92262	5.43257	5.0826	4.5291	4.86022	4.73539	4.44388	4.509	2.56253	1.15846	0.198053	3.65943	3.69811	2.64336	2.58314	0.201696	1.67912	2.66404	3.38735	3.42144	4.55558	5.54256	5.24329	5.15866	4.51463	4.59532	5.12687	4.92116	1.9157	2.54801	1.94953	0.201696	4.40086	3.97758	1.9278	4.08649
gop-3	1	9	8	25	6	4	8	4	4	1	5	3	5	3	6	6	4	4	13	8	8	26	5	38	1	8	5	6	6	4	6	3	1	5	9	8	6	5	1	3	2.59901	10.0807	4.67806	16.1403	7.15468	5.2181	6.06375	4.58274	3.4648	1.72296	5.0159	3.38047	7.2232	2.47574	6.42791	7.65009	3.62299	3.16852	12.2941	7.79899	2.40082	7.40931	1.95295	11.7426	1.01429	7.93327	3.93882	6.02225	6.56877	3.72552	6.27764	4.32387	1.16552	10.8674	8.17341	7.60576	12.1166	8.0828	1.76553	3.83325	2.26222	3.5304	2.6843	4.08786	3.19858	2.79131	2.97133	2.54452	2.50534	1.77045	2.75992	2.22284	3.20837	2.06979	3.03791	3.13629	2.54481	2.29328	3.82211	3.15965	2.1986	3.17457	1.84221	3.67162	1.60553	3.25209	2.50276	2.85271	3.1115	2.44839	3.01082	2.48123	1.68916	3.61964	3.31952	3.12926	3.76181	3.27342	1.75828	2.35283
gopc-1	45	116	245	196	34	31	34	48	24	11	28	15	22	44	22	29	24	25	23	33	620	523	438	587	44	47	49	37	19	23	15	24	8	7	20	11	0	9	8	3	116.955	129.929	143.266	126.54	40.5432	40.4403	25.7709	54.9929	20.7888	18.9526	28.089	16.9023	31.7821	36.3109	23.569	36.9754	21.738	19.8033	21.7512	32.1708	186.063	149.041	171.078	181.393	44.6288	46.608	38.6005	37.1372	20.8011	21.4217	15.6941	34.5909	9.32414	15.2143	18.1631	10.4579	0	14.549	14.1243	3.83325	6.67217	7.09658	7.26338	6.92035	5.44201	5.38138	4.7449	5.75193	4.69219	4.30912	4.86739	4.15935	5.16547	5.22625	4.61859	5.20504	4.74134	4.36979	4.50572	5.01544	7.21939	7.30091	7.52946	7.43043	5.55189	5.5869	5.3245	5.21101	4.69284	4.47886	4.05406	5.11408	3.84391	4.00899	4.25472	3.55141	0.886117	3.94866	3.91104	2.41359
gos-28	1	0	2	0	0	0	0	1	1	1	1	0	1	3	3	1	4	1	0	2	2	1	1	10	0	0	2	0	0	2	1	2	0	2	0	2	4	0	0	1	2.59901	0	1.16952	0	0	0	0	1.14569	0.866199	1.72296	1.00318	0	1.44464	2.47574	3.21395	1.27502	3.62299	0.79213	0	1.94975	0.600204	0.284973	0.39059	3.09017	0	0	1.57553	0	0	1.86276	1.04627	2.88258	0	4.34694	0	1.90144	8.07774	0	0	1.27775	1.97913	-0.0224979	1.50423	-0.205527	0.0225771	-0.0224979	-0.0701594	1.34398	1.2203	1.7303	1.39698	-0.205527	1.53692	2.0285	2.37522	1.42144	2.26647	1.20659	-0.0701594	1.76044	1.03002	0.730007	0.86769	2.18507	0.0225771	-0.0224979	1.73109	-0.205527	0.0225771	1.79154	1.42575	2.1172	0.0225771	2.55878	-0.0701594	1.73901	3.05921	-0.0224979	-0.0701594	1.42303
got-1.2	1104	1965	4060	3275	1215	1025	1938	1246	2197	1091	1948	1745	1184	2200	1539	1209	1589	1763	1487	1271	11933	8229	7444	6573	1390	1315	2023	1376	1578	1751	1738	1193	1647	779	1673	1943	218	794	651	449	2869.3	2200.96	2374.12	2114.39	1448.82	1337.14	1468.94	1427.52	1903.04	1879.75	1954.19	1966.31	1710.45	1815.55	1648.76	1541.49	1439.23	1396.53	1406.26	1239.06	3581.12	2345.05	2907.55	2031.17	1409.86	1304.03	1593.65	1381.1	1727.59	1630.85	1818.42	1719.46	1919.61	1693.13	1519.35	1847.25	440.237	1283.55	1149.36	573.709	11.3283	11.1492	11.228	11.0547	10.5458	10.3516	10.4807	10.5047	10.858	10.8967	10.9249	10.953	10.7358	10.841	10.6604	10.6123	10.5382	10.4211	10.4129	10.3066	11.5822	11.2507	11.5435	10.9985	10.5146	10.3115	10.6075	10.4585	10.7473	10.6693	10.8129	10.7652	10.8679	10.7293	10.5332	10.8656	9.18372	10.2861	10.099	9.22992
got-2.1	0	0	0	0	0	4	0	0	0	0	3	5	5	2	6	1	2	7	8	0	1	2	1	3	0	0	0	1	1	0	0	2	0	0	1	1	2	2	2	1	0	0	0	0	0	5.2181	0	0	0	0	3.00954	5.63411	7.2232	1.6505	6.42791	1.27502	1.8115	5.54491	7.56562	0	0.300102	0.569947	0.39059	0.92705	0	0	0	1.00371	1.09479	0	0	2.88258	0	0	0.908157	0.95072	4.03887	3.23312	3.53107	1.27775	0.0250906	-0.00406021	-0.0618128	-0.23739	0.0250906	2.72388	-0.0618128	-0.23739	0.0250906	-0.00406021	2.1061	2.92581	3.16994	1.68973	2.85402	1.46175	1.82955	2.78723	3.03055	-0.23739	0.802208	1.03182	0.79243	1.23019	0.0250906	-0.00406021	-0.0618128	1.28526	1.46356	-0.00406021	-0.0618128	2.18837	0.0250906	-0.00406021	1.21424	1.24748	2.55021	2.25386	2.25257	1.46341
got-2.2	382	1483	2810	2602	1529	1277	2285	1738	1917	923	1753	1350	687	1689	1144	1000	2270	2901	2211	1973	6037	6090	4540	5442	1682	1903	2010	1868	1597	1795	1620	1212	1220	604	1668	1811	271	143	161	660	992.82	1661.08	1643.17	1679.89	1823.25	1665.88	1731.96	1991.2	1660.5	1590.29	1758.57	1521.21	992.467	1393.84	1225.59	1275.02	2056.05	2297.97	2090.95	1923.43	1811.72	1735.49	1773.28	1681.67	1706.04	1887.13	1583.41	1874.93	1748.39	1671.83	1694.96	1746.84	1421.93	1312.78	1514.81	1721.75	547.267	231.168	284.251	843.314	9.97288	10.6838	10.675	10.6689	10.8782	10.6873	10.7442	10.9567	10.7389	10.6304	10.7643	10.5009	9.97235	10.4688	10.2893	10.2021	11.0573	11.0816	10.9921	10.8981	10.8687	10.7375	10.7752	10.6707	10.7792	10.8401	10.6262	10.8549	10.8157	10.6917	10.7158	10.7351	10.5078	10.3954	10.568	10.7106	9.08677	8.27284	8.37101	9.50285
gpa-1	3	2	2	4	1	3	1	1	2	0	3	0	0	2	2	3	4	1	1	1	18	44	8	23	2	7	4	4	5	4	5	2	1	0	1	2	0	2	0	0	7.79702	2.24016	1.16952	2.58246	1.19245	3.91358	0.757969	1.14569	1.7324	0	3.00954	0	0	1.6505	2.14264	3.82505	3.62299	0.79213	0.945702	0.974874	5.40184	12.5388	3.12472	7.10738	2.02858	6.94161	3.15106	4.01483	5.47397	3.72552	5.23137	2.88258	1.16552	0	0.908157	1.90144	0	3.23312	0	0	3.18889	1.91077	1.44776	2.07023	1.4894	2.39112	1.14784	1.41842	1.75712	0.063906	2.28943	-0.09217	0.0246796	1.68005	1.95664	2.44924	2.39213	1.21895	1.29438	1.31014	2.79171	3.60352	2.32827	3.12351	1.88115	2.95711	2.337	2.4987	2.80559	2.34576	2.89994	2.17222	1.47419	0.063906	1.26656	1.80353	0.0246796	2.21832	-0.196956	-0.09217
gpa-10	0	0	0	1	0	1	0	0	1	2	1	0	0	0	0	0	0	0	0	0	1	8	0	0	0	0	1	0	0	0	0	0	0	0	0	0	0	0	0	0	0	0	0	0.645614	0	1.30453	0	0	0.866199	3.44592	1.00318	0	0	0	0	0	0	0	0	0	0.300102	2.27979	0	0	0	0	0.787765	0	0	0	0	0	0	0	0	0	0	0	0	0	-0.0754235	-0.0692166	-0.0986992	1.25195	-0.0754235	1.15788	-0.0986992	-0.0864554	1.372	1.79654	1.36501	-0.0864554	-0.0754235	-0.0692166	-0.0986992	-0.0864554	-0.0754235	-0.0692166	-0.0986992	-0.0864554	0.79615	1.50094	-0.0986992	-0.0864554	-0.0754235	-0.0692166	1.20907	-0.0864554	-0.0754235	-0.0692166	-0.0986992	-0.0864554	-0.0754235	-0.0692166	-0.0986992	-0.0864554	-0.0754235	-0.0692166	-0.0986992	-0.0864554
gpa-11	6	12	37	37	7	1	11	6	3	2	6	5	0	6	2	3	3	1	2	4	56	77	18	39	3	3	5	3	2	3	2	0	0	0	0	1	0	2	0	3	15.594	13.441	21.636	23.8877	8.34712	1.30453	8.33766	6.87411	2.5986	3.44592	6.01908	5.63411	0	4.95149	2.14264	3.82505	2.71725	0.79213	1.8914	3.89949	16.8057	21.943	7.03062	12.0516	3.04287	2.97498	3.93882	3.01113	2.18959	2.79414	2.09255	0	0	0	0	0.95072	0	3.23312	0	3.83325	4.04579	3.90998	4.48735	4.60094	3.33769	1.52576	3.31419	2.99497	2.20597	2.35942	2.94653	2.76346	0.22064	2.73409	1.94032	2.33914	2.24361	1.1962	1.83734	2.35938	4.13394	4.5432	3.11922	3.69028	2.3412	2.21697	2.50179	2.09607	2.06619	2.1579	1.92047	-0.28227	0.22064	-0.0759998	-0.0108071	1.14746	0.22064	2.29694	-0.0108071	2.34139
gpa-12	0	1	1	5	2	2	1	0	1	1	1	0	2	0	5	1	1	2	15	5	1	7	1	26	1	1	6	6	2	4	4	2	0	1	0	1	2	0	0	2	0	1.12008	0.584758	3.22807	2.38489	2.60905	0.757969	0	0.866199	1.72296	1.00318	0	2.88928	0	5.35659	1.27502	0.905748	1.58426	14.1855	4.87437	0.300102	1.99481	0.39059	8.03443	1.01429	0.991659	4.72659	6.02225	2.18959	3.72552	4.18509	2.88258	0	2.17347	0	0.95072	4.03887	0	0	2.5555	-0.0413441	1.45051	1.05394	2.15361	2.134	2.15766	1.18312	-0.119971	1.33975	1.78516	1.33922	-0.119971	2.3171	-0.111654	2.66199	1.39985	1.3688	1.71582	3.70089	2.558	0.790291	1.91106	0.879827	3.09848	1.44481	1.36526	2.54073	2.78052	2.05579	2.51601	2.42597	2.04978	-0.0413441	1.98762	0.0658372	1.20819	2.66092	-0.111654	0.0658372	1.94289
gpa-14	2	6	13	7	4	3	4	2	0	0	1	1	5	1	0	0	0	0	0	0	24	36	10	27	6	5	5	4	1	2	2	1	0	0	0	0	1	0	1	0	5.19801	6.72049	7.60186	4.5193	4.76979	3.91358	3.03188	2.29137	0	0	1.00318	1.12682	7.2232	0.825248	0	0	0	0	0	0	7.20245	10.259	3.9059	8.34345	6.08574	4.95829	3.93882	4.01483	1.09479	1.86276	2.09255	1.44129	0	0	0	0	2.01943	0	1.76553	0	2.68082	2.99204	3.24708	2.65357	2.59204	2.44312	2.24218	1.99384	-0.0603731	0.0431077	1.32966	1.43722	3.03499	1.25737	-0.125165	-0.0635167	-0.0603731	0.0431077	-0.125165	-0.0635167	3.0318	3.461	2.49853	3.34357	2.84779	2.67561	2.50731	2.53011	1.35547	1.80117	1.89825	1.6147	-0.0603731	0.0431077	-0.125165	-0.0635167	1.8021	0.0431077	1.75346	-0.0635167
gpa-17	7	57	141	105	54	63	114	106	64	46	87	58	39	65	26	43	33	48	28	30	187	445	145	201	134	96	110	89	89	87	109	43	69	43	156	145	8	5	0	18	18.193	63.8446	82.4509	67.7894	64.3921	82.1851	86.4084	121.443	55.4367	79.2563	87.2766	65.3557	56.3409	53.6411	27.8543	54.8257	29.8897	38.0222	26.4797	29.2462	56.1191	126.813	56.6356	62.1123	135.915	95.1992	86.6541	89.3301	97.4367	81.0301	114.044	61.9754	80.4207	93.4592	141.673	137.854	16.1555	8.0828	0	22.9995	4.2692	6.00294	6.2995	6.04082	6.13589	6.37043	6.35025	6.99112	5.90932	6.31748	6.36108	5.98164	5.93375	5.75098	5.14516	5.69809	4.98775	5.25746	5.09267	4.69886	5.92779	7.00612	5.89505	5.89934	7.27794	6.58531	6.35332	6.48919	6.76711	6.34977	6.65155	5.89578	6.4739	6.55831	6.88805	7.199	4.10132	3.17248	1.31693	4.32517
gpa-18	2	1	4	1	4	0	0	3	2	0	2	3	0	0	0	0	1	0	1	1	9	26	5	22	4	4	11	1	3	3	0	2	0	0	0	0	0	0	0	0	5.19801	1.12008	2.33903	0.645614	4.76979	0	0	3.43706	1.7324	0	2.00636	3.38047	0	0	0	0	0.905748	0	0.945702	0.974874	2.70092	7.40931	1.95295	6.79837	4.05716	3.96663	8.66541	1.00371	3.28438	2.79414	0	2.88258	0	0	0	0	0	0	0	0	2.66605	1.47855	2.01272	0.979957	2.57539	0.0771177	-0.00720169	2.28188	1.64524	0.0771177	1.88342	2.26521	-0.132925	0.0771177	-0.00720169	-0.197085	1.19138	0.0771177	1.33985	1.23099	2.02043	3.13672	1.86133	3.02556	2.4094	2.49418	3.35245	1.25039	2.20217	2.17235	-0.00720169	2.10891	-0.132925	0.0771177	-0.00720169	-0.197085	-0.132925	0.0771177	-0.00720169	-0.197085
gpa-2	0	0	0	0	0	0	1	0	1	0	0	0	0	0	0	0	2	0	1	4	0	12	5	10	1	1	1	1	2	0	0	1	0	1	0	0	0	0	0	0	0	0	0	0	0	0	0.757969	0	0.866199	0	0	0	0	0	0	0	1.8115	0	0.945702	3.89949	0	3.41968	1.95295	3.09017	1.01429	0.991659	0.787765	1.00371	2.18959	0	0	1.44129	0	2.17347	0	0	0	0	0	0	-0.0748151	-0.0370128	-0.104167	-0.109889	-0.0748151	-0.0370128	1.20325	-0.109889	1.25254	-0.0370128	-0.104167	-0.109889	-0.0748151	-0.0370128	-0.104167	-0.109889	1.78109	-0.0370128	1.34572	2.27092	-0.0748151	2.27411	1.907	2.05667	1.3535	1.3077	1.22715	1.21145	1.94071	-0.0370128	-0.104167	1.44858	-0.0748151	1.87435	-0.104167	-0.109889	-0.0748151	-0.0370128	-0.104167	-0.109889
gpa-4	0	0	0	0	0	0	1	1	1	0	0	1	0	0	0	0	0	0	0	3	6	10	10	5	0	4	0	2	3	2	0	1	0	0	0	0	0	0	0	0	0	0	0	0	0	0	0.757969	1.14569	0.866199	0	0	1.12682	0	0	0	0	0	0	0	2.92462	1.80061	2.84973	3.9059	1.54508	0	3.96663	0	2.00742	3.28438	1.86276	0	1.44129	0	0	0	0	0	0	0	0	-0.0295495	-0.0329368	-0.0205155	-0.227961	-0.0295495	-0.0329368	1.24203	1.26207	1.2817	-0.0329368	-0.0205155	1.25077	-0.0295495	-0.0329368	-0.0205155	-0.227961	-0.0295495	-0.0329368	-0.0205155	2.01909	1.79898	2.03469	2.57451	1.47799	-0.0295495	2.33275	-0.0205155	1.6867	2.33115	1.69073	-0.0205155	1.42566	-0.0295495	-0.0329368	-0.0205155	-0.227961	-0.0295495	-0.0329368	-0.0205155	-0.227961
gpa-6	2	4	8	5	3	2	7	4	2	1	1	0	8	5	4	1	2	0	0	0	10	36	5	3	8	2	3	3	4	3	3	2	3	0	0	1	0	0	0	0	5.19801	4.48033	4.67806	3.22807	3.57734	2.60905	5.30578	4.58274	1.7324	1.72296	1.00318	0	11.5571	4.12624	4.28527	1.27502	1.8115	0	0	0	3.00102	10.259	1.95295	0.92705	8.11433	1.98332	2.36329	3.01113	4.37918	2.79414	3.13882	2.88258	3.49655	0	0	0.95072	0	0	0	0	2.60749	2.57334	2.67785	2.37625	2.22386	2.08096	2.80934	2.73549	1.58076	1.75183	1.39101	-0.016641	3.52633	2.49396	2.58839	1.58294	1.6163	0.0758172	0.0159129	-0.016641	2.05536	3.44803	1.8719	1.36494	3.10502	1.85858	2.03113	2.30869	2.42738	2.13949	2.28572	2.26697	2.2015	0.0758172	0.0159129	1.38122	-0.207711	0.0758172	0.0159129	-0.016641
gpa-9	7	5	14	13	5	0	10	4	5	1	3	4	4	4	9	9	3	8	7	10	16	48	32	43	2	6	6	5	4	5	3	0	2	0	2	0	0	1	6	1	18.193	5.60041	8.18661	8.39298	5.96223	0	7.57969	4.58274	4.33099	1.72296	3.00954	4.50729	5.77856	3.30099	9.64186	11.4751	2.71725	6.33704	6.61992	9.74874	4.80163	13.6787	12.4989	13.2877	2.02858	5.94995	4.72659	5.01854	4.37918	4.6569	3.13882	0	2.33103	0	1.81631	0	0	1.61656	10.5932	1.27775	4.35358	2.93078	3.22402	3.23007	2.98991	0.229674	3.12261	2.61936	2.6428	1.89399	2.01931	2.60362	2.95491	2.42506	3.44345	3.57044	2.18147	3.05757	2.94749	3.39119	2.75224	3.90652	3.8017	3.73479	1.92163	2.99253	2.53061	2.70648	2.65442	2.74729	2.06449	0.174	2.04227	0.229674	1.51844	0.174	-0.032817	1.84761	3.57197	1.59666
gpb-1	362	482	1079	798	157	145	374	229	226	63	189	143	134	321	244	199	280	284	270	221	2109	1089	1219	1139	176	144	195	163	141	216	108	114	71	56	114	144	68	257	237	73	940.84	539.879	630.954	515.2	187.214	189.156	283.48	262.362	195.761	108.547	189.601	161.136	193.582	264.905	261.402	253.728	253.61	224.965	255.34	215.447	632.915	310.336	476.129	351.97	178.515	142.799	153.614	163.605	154.366	201.178	112.998	164.307	82.7517	121.714	103.53	136.904	137.322	415.456	418.431	93.2756	9.65275	9.09435	9.21394	9.08653	7.61153	7.58757	8.10837	8.07197	7.6677	6.79514	7.55454	7.34195	7.65361	8.07037	7.99659	8.02176	7.99391	7.83593	7.96425	7.77656	9.15029	8.29769	8.82447	8.51328	7.55168	7.18575	7.26553	7.36467	7.36906	7.67579	6.84522	7.37107	6.58986	6.95802	6.7258	7.09871	7.22228	8.71718	8.64591	6.52823
gpb-2	4	10	24	22	10	6	17	14	20	11	12	9	11	22	17	11	9	1	13	10	43	61	43	84	11	16	1	5	10	25	11	12	3	6	14	2	4	2	1	4	10.396	11.2008	14.0342	14.2035	11.9245	7.82716	12.8855	16.0396	17.324	18.9526	12.0382	10.1414	15.891	18.1555	18.2124	14.0252	8.15174	0.79213	12.2941	9.74874	12.9044	17.3834	16.7954	25.9574	11.1572	15.8665	0.787765	5.01854	10.9479	23.2845	11.509	17.2955	3.49655	13.0408	12.7142	1.90144	8.07774	3.23312	1.76553	5.11099	3.61645	3.67966	3.96966	3.97239	3.81102	3.28994	3.87035	4.12935	4.35626	4.28291	3.79193	3.54828	4.2284	4.23247	4.27802	3.95618	3.28026	1.43727	3.81612	3.49973	3.92451	4.18165	4.18137	4.76722	3.71626	4.07551	1.41549	2.72767	3.68943	4.52692	3.74044	4.2276	2.21821	3.8507	3.85487	1.7875	3.26788	2.43011	1.93616	2.74764
gpc-2	11	55	62	113	10	14	19	16	24	16	18	21	163	78	44	68	35	53	26	31	32	356	101	328	9	20	27	19	33	35	30	16	9	12	13	14	118	12	24	103	28.5891	61.6045	36.255	72.9544	11.9245	18.2634	14.4014	18.331	20.7888	27.5674	18.0572	23.6633	235.476	64.3693	47.138	86.701	31.7012	41.9829	24.5883	30.2211	9.60327	101.451	39.4496	101.357	9.12862	19.8332	21.2696	19.0705	36.1282	32.5983	31.3882	23.0606	10.4897	26.0816	11.806	13.3101	238.293	19.3987	42.3728	131.608	5.00211	6.0091	5.37631	6.0932	4.09199	4.24619	3.98714	4.24624	4.66292	4.83024	4.31859	4.57732	7.35081	6.07447	5.78505	6.33079	5.11355	5.44198	4.78118	4.89998	3.87886	6.75596	5.50731	6.54647	3.82985	4.36174	4.56259	4.29709	5.25539	5.07248	5.15391	4.54359	3.96505	4.75069	3.70225	3.84139	7.3643	4.33063	5.61857	6.90844
gpcp-1	70	147	212	229	46	49	92	53	68	25	54	54	29	74	40	44	69	81	61	63	724	770	499	596	63	72	76	68	46	75	26	68	54	17	65	64	15	30	20	31	181.93	164.652	123.969	147.846	54.8525	63.9218	69.7331	60.7213	58.9015	43.0741	54.1717	60.8484	41.8945	61.0683	42.8527	56.1007	62.4966	64.1625	57.6878	61.417	217.274	219.43	194.904	184.174	63.9003	71.3994	59.8701	68.2522	50.3606	69.8535	27.2031	98.0077	62.9379	36.949	59.0302	60.8461	30.2915	48.4968	35.3107	39.6102	7.44263	7.31289	6.98051	7.21006	5.87132	6.03557	6.20016	5.89597	5.9635	5.51115	5.86095	5.89903	5.5245	5.97456	5.54854	5.78038	6.04034	6.04059	5.94519	5.91263	7.67765	7.704	7.59911	7.53734	6.06918	6.18367	5.99501	6.0672	5.761	6.15433	4.95176	6.60019	6.04947	5.30945	5.97605	5.89897	5.11231	5.66794	5.2927	5.27573
gpcp-2	72	192	248	239	127	143	294	196	179	93	195	136	127	237	184	138	312	371	335	264	902	479	498	680	185	211	261	198	189	215	187	148	171	76	281	236	60	300	255	131	187.128	215.056	145.02	154.302	151.441	186.547	222.843	224.554	155.05	160.235	195.62	153.248	183.469	195.584	197.123	175.952	282.594	293.88	316.81	257.367	270.692	136.502	194.514	210.131	187.644	209.24	205.607	198.734	206.916	200.247	195.653	213.311	199.303	165.184	255.192	224.37	121.166	484.968	450.211	167.385	7.60886	7.74628	7.20335	7.24816	7.30696	7.57055	7.76744	7.85651	7.34053	7.38296	7.5961	7.23707	7.58066	7.62898	7.60616	7.46079	8.19868	8.13285	8.23097	8.07815	8.13702	7.18552	7.58865	7.74872	7.61279	7.71238	7.66155	7.65822	7.7525	7.65809	7.59632	7.7731	7.69892	7.42046	7.94589	7.85518	6.98959	8.75445	8.6949	7.37992
gpd-1	29	57	111	77	55	58	101	55	126	60	116	111	200	385	295	171	540	617	566	471	276	115	127	147	47	79	76	87	81	104	81	47	349	151	407	320	413	1619	2002	1199	75.3712	63.8446	64.9081	49.7123	65.5846	75.6625	76.5548	63.0127	109.141	103.378	116.369	125.077	288.928	317.72	316.039	218.028	489.104	488.744	535.267	459.165	82.8282	32.7719	49.6049	45.4254	47.6717	78.341	59.8701	87.3227	88.6784	96.8635	84.7482	67.7406	406.765	328.194	369.62	304.23	834.026	2617.21	3534.6	1532.02	6.28891	6.13087	6.12154	5.67471	6.08659	6.35309	6.33638	6.0069	6.83047	6.7637	6.88495	6.97849	8.2681	8.25573	8.20624	7.77361	9.04996	8.83145	8.90686	8.84499	6.42653	5.27009	5.77365	5.54905	5.62559	6.39873	6.01671	6.46758	6.52626	6.67787	6.46916	6.10873	8.77594	8.29904	8.4143	8.25228	9.84428	11.0812	11.4244	10.5846
gpd-2	8232	11037	21247	17759	8945	7877	14321	9727	13742	8360	11360	10847	12286	19138	13608	12750	28717	26633	23573	24056	93343	53308	61530	49471	13470	14154	20817	13907	12752	16032	17031	10921	14508	7032	13196	14561	4135	16490	18979	5633	21395	12362.3	12424.4	11465.5	10666.4	10275.8	10854.9	11144.1	11903.3	14404	11396.1	12222.6	17748.8	15793.6	14578.5	16256.4	26010.4	21096.8	22293	23451.6	28012.4	15191.4	24033	15287.4	13662.5	14035.9	16398.9	13958.6	13960.8	14931.9	17819.1	15740.3	16909.3	15283.8	11984	13843.4	8350.36	26657.1	33508.1	7197.56	14.3359	13.579	13.5958	13.5252	13.4293	13.3024	13.4149	13.4842	13.5722	13.8077	13.4801	13.6175	14.0926	13.9455	13.81	14.0291	14.5904	14.3787	14.3788	14.5579	14.687	13.8873	14.4795	13.9404	13.7517	13.769	13.9676	13.8092	13.7799	13.8615	14.0788	13.9825	14.0295	13.8964	13.5475	13.7972	13.1104	14.7287	14.9247	12.8534
gpd-3	4891	7560	15425	13728	5992	5449	9061	6050	10414	5904	8826	7950	8353	14490	12341	8673	20746	22866	20073	18963	67484	48520	39246	38173	8294	9395	11735	9134	8299	10578	11383	7467	9004	4691	9939	9903	2919	11157	13420	4612	12711.7	8467.82	9019.89	8862.99	7145.14	7108.36	6867.96	6931.4	9020.6	10172.4	8854.06	8958.24	12067.1	11957.8	13221.1	11058.2	18790.7	18112.8	18983.1	18486.5	20252.1	13826.9	15329.1	11796.1	8412.53	9316.63	9244.42	9167.87	9085.7	9852.14	11909.7	10762.1	10494.3	10195.7	9026.17	9414.98	5894.73	18036	23693.5	5892.98	13.6327	13.0347	13.1272	13.1429	12.8686	12.7817	12.7625	12.7812	13.1777	13.2998	13.1023	13.1586	13.5637	13.5335	13.6388	13.4685	14.1511	14.1338	14.1228	14.2248	14.2505	13.7435	13.8367	13.5636	13.0852	13.1727	13.1601	13.1927	13.1873	13.2535	13.499	13.4286	13.3784	13.3031	13.1281	13.2318	12.6135	14.1276	14.4193	12.5424
gpd-4	9	17	14	21	29	18	51	17	113	46	78	67	129	215	203	143	470	539	464	385	75	51	26	69	41	41	46	38	48	64	51	49	148	69	213	162	207	764	812	516	23.3911	19.0414	8.18661	13.5579	34.5809	23.4815	38.6564	19.4767	97.8805	79.2563	78.248	75.4971	186.359	177.428	217.478	182.327	425.702	426.958	438.806	375.326	22.5077	14.5336	10.1553	21.3221	41.5859	40.658	36.2372	38.1409	52.5501	59.6083	53.36	70.6232	172.497	149.969	193.437	154.017	418.023	1235.05	1433.61	659.318	4.60998	4.50392	3.59189	3.9012	5.1619	4.76704	5.43298	4.37439	6.67485	6.35281	6.32837	6.24294	7.62866	7.4329	7.65084	7.50002	8.86096	8.62037	8.5668	8.53859	4.55635	4.1715	3.8302	4.49499	5.42623	5.4728	5.35206	5.28685	5.76443	5.97502	5.83975	6.14863	7.51376	7.20652	7.49843	7.25821	8.83374	10.0629	10.1172	9.35183
gpdh-1	8	5	29	20	75	39	48	35	116	54	104	93	174	557	431	401	442	431	393	271	78	66	49	70	74	78	73	103	110	103	82	78	341	144	305	312	133	278	138	30	20.7921	5.60041	16.958	12.9123	89.4335	50.8765	36.3825	40.099	100.479	93.04	104.331	104.794	251.367	459.663	461.738	511.281	400.341	341.408	371.661	264.191	23.408	18.8082	19.1389	21.6312	75.0575	77.3494	57.5068	103.382	120.427	95.9322	85.7944	112.421	397.441	312.98	276.988	296.625	268.585	449.404	243.644	38.3325	4.42846	3.26433	4.28652	3.91095	6.47515	5.82448	5.29074	5.41075	6.6427	6.58789	6.73408	6.74727	7.97174	8.64258	8.81604	8.99709	8.6504	8.25805	8.51085	8.0564	4.58923	4.60562	4.44208	4.57859	6.22376	6.35308	5.91244	6.72817	6.90395	6.62689	6.46305	6.84618	8.63979	8.14576	8.09793	8.22113	8.06823	8.61338	7.91802	5.34909
gpdh-2	13	8	25	6	11	10	18	20	33	8	22	17	14	31	35	21	24	29	18	9	184	179	135	242	15	17	25	16	9	32	11	16	17	3	14	15	7	7	13	15	33.7871	8.96065	14.619	3.87368	13.1169	13.0453	13.6434	22.9137	28.5846	13.7837	22.07	19.156	20.225	25.5827	37.4961	26.7753	21.738	22.9718	17.0226	8.77386	55.2188	51.0103	52.7297	74.782	15.2144	16.8582	19.6941	16.0593	9.85315	29.8042	11.509	23.0606	19.8138	6.52041	12.7142	14.2608	14.136	11.3159	22.9519	19.1662	5.14891	3.51536	3.99994	2.68642	3.86903	3.95849	3.90807	4.59154	4.91653	4.02516	4.56032	4.38039	4.44323	4.79765	5.30579	4.77732	4.541	4.66047	4.2047	3.50158	5.84185	5.69632	5.79553	6.03804	4.06308	4.27219	4.40342	4.17553	3.50396	4.99388	3.6847	4.59913	4.41549	3.15871	3.81493	4.03941	3.96654	3.78821	4.61461	4.38102
gpi-1	17	134	279	343	223	243	425	460	344	221	394	352	278	466	319	245	342	643	315	247	362	703	774	368	521	458	487	311	445	372	399	202	451	243	797	812	166	128	120	223	44.1831	150.091	163.148	221.446	265.916	317	322.137	527.015	297.972	380.775	395.253	396.642	401.61	384.565	341.75	312.379	309.766	509.34	297.896	240.794	108.637	200.336	302.317	113.718	528.446	454.18	383.641	312.153	487.184	346.473	417.463	291.14	525.648	528.153	723.801	771.985	335.226	206.92	211.864	284.938	6.1046	7.1905	7.26082	7.77266	8.15603	8.3022	8.30746	9.03134	8.28776	8.57566	8.6231	8.61815	8.63362	8.59045	8.39863	8.27136	8.3327	9.01014	8.18684	7.89396	7.12478	7.61899	8.20955	6.81117	8.95207	8.83889	8.57707	8.27031	8.85771	8.4348	8.70752	8.1692	8.94591	9.06435	9.55823	9.58698	8.4242	7.66705	7.6621	8.13796
gpn-1	2	15	18	27	25	12	33	21	35	5	20	15	12	23	24	17	11	18	16	24	73	38	27	62	22	25	36	26	38	46	27	25	19	5	18	20	2	10	11	22	5.19801	16.8012	10.5256	17.4316	29.8112	15.6543	25.013	24.0594	30.317	8.61481	20.0636	16.9023	17.3357	18.9807	25.7116	21.6753	9.96323	14.2583	15.1312	23.397	21.9075	10.829	10.5459	19.159	22.3144	24.7915	28.3595	26.0964	41.6022	42.8435	28.2494	36.0322	22.1448	10.8674	16.3468	19.0144	4.03887	16.1656	19.4209	28.1105	3.17443	4.27352	3.56747	4.11883	4.87644	4.18407	4.76248	4.61751	4.89424	3.45584	4.4493	4.07181	4.31337	4.42916	4.80195	4.45468	3.76571	4.06684	4.05651	4.57383	4.5538	3.72839	3.57001	4.26375	4.5729	4.77525	4.94291	4.74511	5.23175	5.50191	4.9373	5.25768	4.56498	3.73267	4.1631	4.25209	2.96438	4.22466	4.40349	4.86241
gpr-1	0	0	12	5	6	9	7	13	2	1	3	5	1	4	0	2	4	10	5	2	2	12	4	12	12	6	3	1	9	2	1	1	4	2	21	10	8	2	1	4	0	0	7.0171	3.22807	7.15468	11.7407	5.30578	14.8939	1.7324	1.72296	3.00954	5.63411	1.44464	3.30099	0	2.55003	3.62299	7.9213	4.72851	1.94975	0.600204	3.41968	1.56236	3.7082	12.1715	5.94995	2.36329	1.00371	9.85315	1.86276	1.04627	1.44129	4.66207	4.34694	19.0713	9.5072	16.1555	3.23312	1.76553	5.11099	0.181147	-0.0358426	3.12915	2.21009	3.07642	3.75408	2.82801	4.12297	1.81561	1.76574	2.27075	2.84563	1.68853	2.34061	0.0613998	1.967	2.41472	3.28106	2.70874	1.71027	1.18395	2.37505	1.72719	2.3605	3.65155	2.95488	2.05727	1.16764	3.41765	1.82869	1.45	1.44713	2.64871	2.61729	4.3145	3.51088	3.97406	2.3205	1.82001	2.7286
gpr-2	0	0	2	0	0	1	0	0	3	0	0	1	2	2	2	1	3	8	0	5	0	0	3	2	2	0	3	2	3	2	1	0	0	1	2	4	0	2	3	6	0	0	1.16952	0	0	1.30453	0	0	2.5986	0	0	1.12682	2.88928	1.6505	2.14264	1.27502	2.71725	6.33704	0	4.87437	0	0	1.17177	0.618033	2.02858	0	2.36329	2.00742	3.28438	1.86276	1.04627	0	0	2.17347	1.81631	3.80288	0	3.23312	5.2966	7.66649	0.0417061	-0.0195057	1.43064	-0.129138	0.0417061	1.51693	-0.137359	-0.129138	2.13434	-0.0195057	-0.137359	1.32183	2.22939	1.68796	1.91578	1.40601	2.17401	2.93746	-0.137359	2.57584	0.0417061	-0.0195057	1.43202	0.966579	1.92379	-0.0195057	2.00402	1.74958	2.34813	1.78157	1.35247	-0.129138	0.0417061	1.90652	1.77316	2.3249	0.0417061	2.25665	2.829	3.06847
gpx-1	0	0	13	9	6	8	9	1	11	8	1	5	1	7	2	2	16	15	14	14	3	44	30	35	5	6	9	12	8	19	15	9	3	2	8	9	3	2	3	14	0	0	7.60186	5.81052	7.15468	10.4362	6.82172	1.14569	9.52819	13.7837	1.00318	5.63411	1.44464	5.77673	2.14264	2.55003	14.492	11.882	13.2398	13.6482	0.900306	12.5388	11.7177	10.8156	5.07145	5.94995	7.08988	12.0445	8.75836	17.6962	15.6941	12.9716	3.49655	4.34694	7.26526	8.55648	6.0583	3.23312	5.2966	17.8885	0.35506	0.20561	3.20624	2.79024	3.27142	3.53592	3.07309	1.22849	3.57834	3.8502	1.21793	2.75403	1.87342	2.90775	1.82911	1.9058	4.0498	3.68119	3.92322	3.86979	1.57777	3.74212	3.76091	3.56268	2.92235	2.93763	3.12022	3.70371	3.48668	4.14059	4.15284	3.80195	2.57285	2.62924	3.15025	3.26249	3.09984	2.35813	2.77198	4.23666
gpx-2	5	10	36	19	21	13	13	17	23	16	17	23	2	7	2	3	13	11	7	9	9	95	53	111	8	18	21	17	13	25	10	20	3	1	2	0	5	2	5	8	12.995	11.2008	21.0513	12.2667	25.0414	16.9588	9.85359	19.4767	19.9226	27.5674	17.0541	25.9169	2.88928	5.77673	2.14264	3.82505	11.7747	8.71343	6.61992	8.77386	2.70092	27.0725	20.7013	34.3008	8.11433	17.8499	16.5431	17.063	14.2323	23.2845	10.4627	28.8258	3.49655	2.17347	1.81631	0	10.0972	3.23312	8.82767	10.222	3.97701	3.66751	4.57176	3.72834	4.87642	4.19176	3.5687	4.23764	4.55725	4.83094	4.28594	4.56249	2.2027	2.88854	1.89673	2.58207	3.84667	3.36259	3.08038	3.3755	2.13617	4.80672	4.54883	4.88694	3.36922	4.25799	4.24507	4.08961	4.0985	4.60626	3.64488	4.68503	2.39783	1.91821	1.75239	0.39499	3.64661	2.28301	3.4307	3.5344
gpx-3	1	0	5	17	0	0	1	0	7	4	0	1	2	3	1	6	4	5	2	8	11	10	3	35	0	2	1	1	3	2	4	1	1	0	4	0	4	0	0	2	2.59901	0	2.92379	10.9754	0	0	0.757969	0	6.06339	6.89185	0	1.12682	2.88928	2.47574	1.07132	7.65009	3.62299	3.96065	1.8914	7.79899	3.30112	2.84973	1.17177	10.8156	0	1.98332	0.787765	1.00371	3.28438	1.86276	4.18509	1.44129	1.16552	0	3.63263	0	8.07774	0	0	2.5555	2.03527	0.109461	2.31239	3.36221	-0.107899	0.109461	1.21247	-0.0529238	2.89165	3.10874	-0.117732	1.31772	2.13247	2.11275	1.44497	2.96537	2.35001	2.53981	1.90006	2.98602	2.25898	2.23488	1.51057	3.34569	-0.107899	1.93053	1.23679	1.2466	2.25407	1.8813	2.69216	1.47982	1.397	0.109461	2.53807	-0.0529238	3.21836	0.109461	-0.117732	1.91539
