## Supplementary table 2 for "Sex-Specific Developmental Gene Expression Atlas Unveils Dimorphic Gene Networks in *C. elegans*" (part 8 of 15)

### Sheet: Raw_and_normalized_reads (continued)
Supplementary table S2. Raw and normalized reads count of male and hermaphrodite genes per sample (associated to Figure 1).
gpx-5	5	24	36	31	10	17	9	19	12	34	19	24	126	61	101	105	38	54	43	33	11	30	14	55	10	17	18	27	18	19	13	14	26	19	27	26	4	19	17	7	12.995	26.882	21.0513	20.014	11.9245	22.1769	6.82172	21.768	10.3944	58.5807	19.0604	27.0437	182.025	50.3401	108.203	133.877	34.4184	42.775	40.6652	32.1708	3.30112	8.5492	5.46826	16.9959	10.1429	16.8582	14.1798	27.1001	19.7063	17.6962	13.6016	20.1781	30.3034	41.2959	24.5202	24.7187	8.07774	30.7146	30.0141	8.94424	4.09303	4.76805	4.55026	4.35133	4.00092	4.49651	3.19666	4.4677	3.85577	5.89555	4.42429	4.77153	7.17026	5.67332	6.71958	7.09899	5.18733	5.43591	5.40585	5.01751	2.76549	3.21864	2.95604	4.12714	3.83015	4.11612	4.05557	4.77446	4.55076	4.18279	4.00452	4.36261	5.04009	5.3848	4.74548	4.64514	3.59619	4.95807	5.00724	3.28226
gras-1	0	1	14	0	1	1	0	0	2	2	0	0	2	2	0	0	6	3	6	7	2	19	0	4	0	0	0	2	0	0	1	1	1	1	1	0	7	2	0	15	0	1.12008	8.18661	0	1.19245	1.30453	0	0	1.7324	3.44592	0	0	2.88928	1.6505	0	0	5.43449	2.37639	5.67421	6.82412	0.600204	5.4145	0	1.23607	0	0	0	2.00742	0	0	1.04627	1.44129	1.16552	2.17347	0.908157	0	14.136	3.23312	0	19.1662	-0.0664807	1.31902	3.34623	0.00776997	1.42314	1.43287	0.0640739	0.00776997	1.6954	2.31512	0.0640739	0.00776997	2.12812	1.62157	0.0640739	0.00776997	2.75399	1.9456	2.93815	2.90649	1.0145	2.8145	0.0640739	1.43835	-0.0664807	-0.262257	0.0640739	1.78339	-0.0664807	-0.262257	1.47059	1.54131	1.40767	1.8627	1.3813	0.00776997	3.85689	2.24899	0.0640739	4.07314
grd-1	157	401	748	812	214	200	307	207	190	135	165	168	401	656	411	387	83	96	55	126	1206	616	702	1017	205	233	298	237	124	154	169	113	165	82	208	180	2	5	9	12	408.044	449.153	437.399	524.238	255.184	260.905	232.696	237.157	164.578	232.6	165.525	189.306	579.3	541.363	440.312	493.431	75.1771	76.0445	52.0136	122.834	361.923	175.544	274.194	314.27	207.93	231.056	234.754	237.879	135.755	143.433	176.82	162.866	192.31	178.225	188.897	171.13	4.03887	8.0828	15.8898	15.333	8.60277	8.76916	8.79854	8.99741	8.00004	8.02954	7.8813	7.81907	7.4387	7.87349	7.38801	7.48543	9.05365	9.02384	8.8082	8.90729	6.44367	6.36491	5.73032	6.84724	8.44861	7.49171	8.11946	8.2367	7.73767	7.86445	7.89407	7.82358	7.19308	7.21832	7.48349	7.26309	7.63775	7.51224	7.57911	7.3362	3.09259	3.53498	4.10375	3.88398
grd-10	852	661	1250	1339	1096	856	1598	898	1731	801	1556	1428	716	886	790	686	2796	2593	2299	3041	4606	5971	2747	2987	1231	1498	1521	1356	1220	1565	1108	1030	425	288	466	378	970	1060	1015	695	2214.35	740.374	730.948	864.477	1306.92	1116.67	1211.23	1028.83	1499.39	1380.09	1560.95	1609.1	1034.36	731.17	846.341	874.661	2532.47	2053.99	2174.17	2964.59	1382.27	1701.58	1072.95	923.033	1248.59	1485.5	1198.19	1361.03	1335.65	1457.61	1159.27	1484.53	495.345	625.959	423.201	359.372	1958.85	1713.55	1792.02	888.035	11.0364	9.531	9.56137	9.813	10.3005	10.125	10.2695	10.0424	10.4922	10.4313	10.6254	10.6323	9.97424	9.51292	9.76681	9.82844	11.2239	11.0066	11.0904	11.4388	10.3787	10.7343	10.0995	9.89939	10.2368	10.5378	10.2543	10.4115	10.3308	10.5104	10.208	10.526	8.9482	9.28851	8.79622	8.65758	10.8653	10.7444	10.8191	9.84844
grd-11	20	94	223	123	7	5	2	3	1	1	1	0	4	8	10	7	0	3	1	4	86	0	147	176	6	12	10	4	3	1	0	0	5	0	2	2	0	0	0	0	51.9801	105.288	130.401	79.4105	8.34712	6.52263	1.51594	3.43706	0.866199	1.72296	1.00318	0	5.77856	6.60198	10.7132	8.92511	0	2.37639	0.945702	3.89949	25.8088	0	57.4167	54.3869	6.08574	11.8999	7.87765	4.01483	3.28438	0.93138	0	0	5.82759	0	1.81631	1.90144	0	0	0	0	5.81024	6.6811	6.72154	6.13876	3.35168	3.12491	1.64629	2.29866	1.21017	1.85761	1.36788	-0.0728299	2.91534	3.13833	3.53259	3.32121	-0.158563	2.12251	1.33156	2.42218	4.82949	0.0905615	5.63613	5.62695	2.97506	3.82414	3.18209	2.45126	2.30562	1.427	0.0213867	-0.0728299	2.92504	0.0905615	1.78195	1.774	-0.158563	0.0905615	0.0213867	-0.0728299
grd-13	40	121	317	231	893	693	1373	830	1217	505	861	942	83	140	104	93	645	1131	627	719	267	626	546	526	1588	1489	1456	1153	1304	911	1073	564	64	66	173	183	55	3	4	40	103.96	135.53	185.368	149.137	1064.85	904.037	1040.69	950.919	1054.16	870.096	863.738	1061.47	119.905	115.535	111.417	118.576	584.208	895.899	592.955	700.934	80.1273	178.393	213.262	162.543	1610.69	1476.58	1146.99	1157.28	1427.61	848.487	1122.65	812.887	74.5931	143.449	157.111	173.982	111.069	4.84968	7.06213	51.1099	6.74873	7.26834	7.60344	7.06134	10.0669	9.71603	9.93835	9.89874	10.0525	9.66647	9.68542	10.0678	6.9503	7.06421	6.92012	6.713	9.20688	9.70432	9.17527	9.43001	6.38222	7.62074	7.79229	7.19236	10.6604	10.3517	10.0704	10.2007	10.4873	9.6339	10.0413	9.65768	6.28184	7.34107	7.38097	7.29597	6.84211	3.32517	3.45006	5.44751
grd-14	0	12	15	17	24	13	15	8	25	5	11	8	52	15	12	42	2	7	6	2	4	1	21	22	12	11	26	16	17	24	17	8	19	16	33	19	4	1	2	1	0	13.441	8.77137	10.9754	28.6187	16.9588	11.3695	9.16548	21.655	8.61481	11.035	9.01458	75.1213	12.3787	12.8558	53.5506	1.8115	5.54491	5.67421	1.94975	1.20041	0.284973	8.20239	6.79837	12.1715	10.9082	20.4819	16.0593	18.6115	22.3531	17.7867	11.5303	22.1448	34.7755	29.9692	18.0637	8.07774	1.61656	3.53107	1.27775	0.59035	3.95778	3.3101	3.64787	4.70982	4.24692	3.67277	3.41929	4.40264	3.42563	3.63038	3.39852	5.80537	3.85705	3.84876	5.82794	2.12693	2.93269	2.73321	1.75432	1.86804	0.834215	3.21851	3.05358	3.78934	3.70422	4.53651	4.14734	4.23831	4.59831	4.32507	3.71138	4.42707	5.17463	5.11778	4.30561	3.37662	1.79338	2.15953	1.41184
grd-15	0	11	11	20	9	12	8	14	3	4	0	4	12	5	1	17	0	4	2	2	1	1	3	11	13	8	9	7	8	4	3	1	4	4	1	3	0	0	0	0	0	12.3209	6.43234	12.9123	10.732	15.6543	6.06375	16.0396	2.5986	6.89185	0	4.50729	17.3357	4.12624	1.07132	21.6753	0	3.16852	1.8914	1.94975	0.300102	0.284973	1.17177	3.39918	13.1858	7.93327	7.08988	7.02596	8.75836	3.72552	3.13882	1.44129	4.66207	8.69388	0.908157	2.85216	0	0	0	0	0.27323	3.70259	3.21002	3.70964	3.5428	4.00218	3.14099	3.98655	2.18513	3.01252	-0.0025665	2.47832	4.07719	2.45836	1.51472	4.38033	0.27323	2.19724	1.95658	1.68024	0.978029	0.641348	1.57841	2.18904	3.76886	3.17422	3.3255	2.97132	3.32549	2.35528	2.42716	1.4391	2.69579	3.28141	1.403	2.01945	0.27323	-0.128354	-0.0025665	-0.244241
grd-16	0	10	21	10	1	2	4	8	32	20	62	39	55	171	108	88	16	7	16	17	33	33	22	25	7	2	4	3	5	6	3	5	2	1	4	1	0	0	2	1	0	11.2008	12.2799	6.45614	1.19245	2.60905	3.03188	9.16548	27.7184	34.4592	62.1971	43.9461	79.4552	141.117	115.702	112.201	14.492	5.54491	15.1312	16.5729	9.90337	9.40412	8.59298	7.72542	7.10004	1.98332	3.15106	3.01113	5.47397	5.58828	3.13882	7.20645	2.33103	2.17347	3.63263	0.95072	0	0	3.53107	1.27775	0.321072	3.71472	3.717	2.91249	1.75175	2.2155	2.12236	3.33392	4.90796	5.09777	5.92306	5.43146	6.25098	6.94391	6.80756	6.7694	4.11859	2.9359	3.98643	4.09397	3.67758	3.51308	3.27179	3.12534	3.31031	1.98819	2.16017	2.09081	3.03734	2.94402	2.15634	3.04209	2.24632	2.06193	2.30303	1.14597	0.321072	0.165951	2.27412	1.35305
grd-2	29	233	364	403	101	92	164	77	61	31	58	60	117	240	173	146	33	19	11	40	455	122	283	434	71	79	93	62	21	37	54	16	76	44	82	94	2	2	3	0	75.3712	260.979	212.852	260.182	120.437	120.016	124.307	88.2178	52.8381	53.4118	58.1844	67.6093	169.023	198.059	185.338	186.152	29.8897	15.0505	10.4027	38.9949	136.546	34.7668	110.537	134.113	72.0146	78.341	73.2621	62.2299	22.9907	34.4611	56.4988	23.0606	88.5793	95.6327	74.4689	89.3677	4.03887	3.23312	5.2966	0	6.33391	8.00365	7.73006	7.72906	7.02449	6.92437	6.95242	6.38118	5.8155	5.81368	5.86625	6.0532	7.52704	7.6194	7.5295	7.31001	4.99761	4.14689	3.53525	5.38278	7.21039	5.23538	6.78338	6.90098	6.26714	6.33664	6.19401	5.95144	4.62881	5.2236	5.82459	4.75781	6.57111	6.61086	6.21732	6.39719	2.43244	2.41726	2.73107	0.611738
grd-3	459	403	693	685	1149	770	1331	702	2318	1398	1986	1656	671	1265	981	916	11588	11077	10400	11518	2149	1920	1166	2029	1038	1277	1482	1358	1633	2063	2081	1409	898	455	712	717	1849	4930	4817	1889	1192.94	451.393	405.237	442.245	1370.12	1004.49	1008.86	804.271	2007.85	2408.7	1992.31	1866.02	969.353	1043.94	1050.96	1167.91	10495.8	8774.42	9835.3	11228.6	644.919	547.149	455.428	626.995	1052.83	1266.35	1167.47	1363.04	1787.8	1921.44	2177.3	2030.78	1046.63	988.929	646.608	681.666	3733.93	7969.64	8504.57	2413.67	10.2013	8.92008	8.82805	8.80205	10.407	10.0041	10.0347	9.66098	10.9749	11.1913	10.9364	10.8716	9.8931	10.0564	10.0888	10.1974	13.4343	12.9475	13.054	13.456	9.28831	9.18056	8.98232	9.30319	10.0158	10.3184	10.2281	10.4196	10.8024	10.8844	11.0541	10.9934	10.007	9.98294	9.44579	9.42329	11.8972	12.8168	12.8611	11.2421
grd-5	21	425	1444	1056	553	515	1129	838	575	230	538	570	1109	1798	1691	1447	1436	1559	1062	1438	526	555	726	621	861	793	541	467	982	905	499	404	1384	758	2816	2536	807	61	22	258	54.5791	476.035	844.391	681.768	659.423	671.831	855.747	960.084	498.064	396.281	539.711	642.289	1602.11	1483.8	1811.6	1844.95	1300.65	1234.93	1004.34	1401.87	157.854	158.16	283.568	191.899	873.304	786.385	426.181	468.732	1075.09	842.899	522.09	582.281	1613.08	1647.49	2557.37	2411.03	1629.68	98.6101	38.8417	329.659	6.12195	8.9572	9.71734	9.30616	9.38326	9.44526	9.73503	9.83608	9.01261	8.69769	9.12498	9.21387	10.5573	10.5693	10.7289	10.8481	10.2815	10.3087	9.94709	10.4225	7.50058	7.4021	8.27495	7.34998	9.75459	9.66847	8.81275	8.72678	10.0295	9.76689	9.08108	9.06215	10.5664	10.7179	11.186	11.2629	10.5799	6.74049	5.68945	8.18327
grd-6	15	233	506	428	313	309	693	355	521	276	443	343	779	1609	1051	869	129	143	167	218	214	17	145	384	283	331	603	381	213	315	238	166	367	153	461	575	14	35	33	18	38.9851	260.979	295.888	276.323	373.236	403.099	525.272	406.718	451.29	475.538	444.409	386.5	1125.37	1327.82	1125.96	1107.99	116.842	113.275	157.932	212.522	64.2218	4.84455	56.6356	118.662	287.044	328.239	475.022	382.413	233.191	293.385	249.013	239.254	427.745	332.541	418.66	546.664	28.2721	56.5796	58.2626	22.9995	5.56722	8.0623	8.14783	8.01118	8.64333	8.60359	9.00504	8.58493	8.90553	8.80967	8.75513	8.50919	10.1695	10.0924	10.1465	10.0765	7.04745	7.02859	7.21381	7.62233	6.23491	3.4439	5.70545	6.76268	8.2812	8.34763	8.8547	8.49339	7.99507	8.2079	7.89076	7.79773	8.83152	8.36385	8.66595	9.02457	5.14475	6.17922	5.74664	4.40468
grd-7	0	0	0	3	0	0	0	1	2	4	0	6	5	7	1	2	1	2	0	4	1	4	0	4	2	1	4	1	1	0	1	3	0	0	0	2	0	0	0	0	0	0	0	1.93684	0	0	0	1.14569	1.7324	6.89185	0	6.76093	7.2232	5.77673	1.07132	2.55003	0.905748	1.58426	0	3.89949	0.300102	1.13989	0	1.23607	2.02858	0.991659	3.15106	1.00371	1.09479	0	1.04627	4.32387	0	0	0	1.90144	0	0	0	0	0.00856379	0.0574834	0.0820567	1.56922	0.00856379	0.0574834	0.0820567	1.16543	1.74446	2.88346	0.0820567	2.82676	3.09404	2.70603	1.54868	1.81107	1.30139	1.61161	0.0820567	2.22463	0.771011	1.39671	0.0820567	1.21917	1.86874	1.31349	2.43442	1.07545	1.41988	0.0574834	1.53279	2.33224	0.00856379	0.0574834	0.0820567	1.55375	0.00856379	0.0574834	0.0820567	-0.357776
grdn-1	51	140	272	183	78	48	83	63	131	66	145	114	95	179	110	164	43	38	37	34	589	291	288	412	50	46	68	47	45	43	30	31	34	19	36	30	3	17	19	4	132.549	156.811	159.054	118.147	93.0108	62.6172	62.9114	72.1782	113.472	113.716	145.461	128.458	137.241	147.719	117.845	209.103	38.9472	30.1009	34.991	33.1457	176.76	82.9273	112.49	127.315	50.7145	45.6163	53.568	47.1743	49.2658	40.0493	31.3882	44.68	39.6276	41.2959	32.6937	28.5216	6.0583	27.4815	33.5451	5.11099	6.99555	7.37104	7.37394	6.80234	6.53676	6.01542	5.99404	6.17966	6.79396	6.89401	7.24012	6.9086	7.04073	7.28222	6.92538	7.52958	5.42533	4.95825	5.13837	5.21342	7.37003	6.42769	6.85598	6.89725	5.75922	5.5545	5.75775	5.64825	5.7224	5.36663	4.98219	5.58091	5.44712	5.41078	5.04066	5.03051	3.24878	4.82932	5.07762	3.11103
grh-1	3	0	5	3	0	0	0	0	2	1	3	1	0	0	0	0	0	0	0	0	0	10	0	4	0	0	0	4	0	0	0	0	0	0	2	0	0	0	0	0	7.79702	0	2.92379	1.93684	0	0	0	0	1.7324	1.72296	3.00954	1.12682	0	0	0	0	0	0	0	0	0	2.84973	0	1.23607	0	0	0	4.01483	0	0	0	0	0	0	1.81631	0	0	0	0	0	3.07534	-0.0472065	2.12081	1.72536	-0.0136742	-0.0472065	-0.0995758	-0.172808	1.67759	1.80926	2.14757	1.31623	-0.0136742	-0.0472065	-0.0995758	-0.172808	-0.0136742	-0.0472065	-0.0995758	-0.172808	-0.0136742	2.25752	-0.0995758	1.38054	-0.0136742	-0.0472065	-0.0995758	2.40061	-0.0136742	-0.0472065	-0.0995758	-0.172808	-0.0136742	-0.0472065	1.71159	-0.172808	-0.0136742	-0.0472065	-0.0995758	-0.172808
grk-1	115	233	214	325	97	93	162	116	136	65	126	83	68	163	78	109	86	93	75	101	1239	606	569	524	137	105	148	116	64	87	68	50	54	52	86	76	37	43	27	53	298.886	260.979	125.138	209.824	115.667	121.321	122.791	132.9	117.803	111.993	126.401	93.5263	98.2355	134.515	83.5628	138.977	77.8944	73.6681	70.9277	98.4622	371.826	172.694	222.246	161.925	138.958	104.124	116.589	116.43	70.0669	81.0301	71.1466	72.0645	62.9379	113.02	78.1015	72.2547	74.7191	69.5121	47.6694	67.7207	8.0008	8.02921	7.03228	7.764	6.85613	6.93032	7.00558	7.07409	6.87808	6.81613	7.04644	6.54616	6.66053	7.07787	6.4646	7.14148	6.38374	6.22101	6.23543	6.62324	8.26534	7.43575	7.84524	7.37209	7.0764	6.71229	6.93252	6.87495	6.25786	6.35589	6.23973	6.15671	6.13067	6.82917	6.37001	6.16064	6.33423	6.13893	5.68416	6.06417
grk-2	0	0	14	6	1	5	1	0	2	2	4	0	0	3	4	3	2	2	0	0	9	25	1	7	2	3	2	3	1	1	1	0	0	0	1	0	1	0	0	0	0	0	8.18661	3.87368	1.19245	6.52263	0.757969	0	1.7324	3.44592	4.01272	0	0	2.47574	4.28527	3.82505	1.8115	1.58426	0	0	2.70092	7.12434	0.39059	2.16312	2.02858	2.97498	1.57553	3.01113	1.09479	0.93138	1.04627	0	0	0	0.908157	0	2.01943	0	0	0	-0.114003	-0.0414777	3.21625	2.47386	1.51373	2.83171	1.10726	0.0636707	1.81124	2.20457	2.43492	0.0636707	-0.114003	1.91637	2.50217	2.46173	1.84949	1.57054	-0.124841	0.0636707	2.21745	2.92502	0.7728	1.9555	1.94907	2.07319	1.59919	2.23937	1.45125	1.22398	1.30694	0.0636707	-0.114003	-0.0414777	1.21604	0.0636707	1.94502	-0.0414777	-0.124841	0.0636707
grl-1	0	3	10	12	3	10	9	10	7	3	1	3	0	6	0	0	0	0	0	0	4	0	2	15	9	6	14	5	0	1	1	1	0	3	0	0	0	0	0	0	0	3.36024	5.84758	7.74737	3.57734	13.0453	6.82172	11.4569	6.06339	5.16889	1.00318	3.38047	0	4.95149	0	0	0	0	0	0	1.20041	0	0.78118	4.63525	9.12862	5.94995	11.0287	5.01854	0	0.93138	1.04627	1.44129	0	6.52041	0	0	0	0	0	0	0.12503	2.18642	2.92559	3.10461	2.54303	3.65836	3.09831	3.56631	3.09101	2.61332	1.36711	2.22663	0.12503	2.56881	-0.0407191	-0.136878	0.12503	-0.121072	-0.0407191	-0.136878	1.63327	-0.121072	1.21217	2.54254	3.55649	2.76187	3.66584	2.62577	0.12503	1.19238	1.39471	1.50187	0.12503	2.86073	-0.0407191	-0.136878	0.12503	-0.121072	-0.0407191	-0.136878
grl-10	62	198	289	267	114	115	189	144	95	63	80	93	98	168	141	109	64	65	72	86	369	361	288	333	153	136	144	115	80	100	97	62	70	48	100	105	17	27	14	17	161.138	221.776	168.995	172.379	135.939	150.02	143.256	164.979	82.2889	108.547	80.2544	104.794	141.575	138.642	151.056	138.977	57.9679	51.4885	68.0906	83.8391	110.738	102.875	112.49	102.903	155.186	134.866	113.438	115.426	87.5836	93.138	101.489	89.3599	81.5862	104.327	90.8157	99.8256	34.3304	43.6471	24.7175	21.7217	7.37336	7.76642	7.39446	7.38042	7.13261	7.21746	7.16893	7.32126	6.42555	6.76497	6.38239	6.71129	7.19007	7.10697	7.24124	7.09029	5.93644	5.73282	6.1609	6.41305	6.84307	6.69015	6.83982	6.68689	7.32004	7.06832	6.85123	6.84084	6.51304	6.55169	6.7001	6.49817	6.41353	6.70967	6.54953	6.64625	5.21535	5.50714	4.82301	4.65227
grl-12	0	8	0	6	0	1	1	0	0	2	0	0	0	0	0	0	0	0	0	0	1	0	3	3	0	1	0	0	0	3	0	0	0	0	0	0	0	0	0	0	0	8.96065	0	3.87368	0	1.30453	0.757969	0	0	3.44592	0	0	0	0	0	0	0	0	0	0	0.300102	0	1.17177	0.92705	0	0.991659	0	0	0	2.79414	0	0	0	0	0	0	0	0	0	0	0.0172555	2.5338	-0.0751468	2.41032	0.0172555	1.13078	1.2882	-0.0892406	0.0172555	1.75132	-0.0751468	-0.0892406	0.0172555	-0.0614977	-0.0751468	-0.0892406	0.0172555	-0.0614977	-0.0751468	-0.0892406	0.984882	-0.0614977	1.59373	1.25138	0.0172555	0.99001	-0.0751468	-0.0892406	0.0172555	1.60132	-0.0751468	-0.0892406	0.0172555	-0.0614977	-0.0751468	-0.0892406	0.0172555	-0.0614977	-0.0751468	-0.0892406
grl-14	0	0	5	2	0	0	0	1	0	1	3	1	0	0	0	0	0	0	0	0	0	3	6	4	0	1	1	0	0	0	0	0	0	3	2	0	0	0	0	1	0	0	2.92379	1.29123	0	0	0	1.14569	0	1.72296	3.00954	1.12682	0	0	0	0	0	0	0	0	0	0.85492	2.34354	1.23607	0	0.991659	0.787765	0	0	0	0	0	0	6.52041	1.81631	0	0	0	0	1.27775	0.10645	-0.0352385	1.91594	1.44574	0.10645	-0.0352385	-0.0951573	1.3597	0.10645	1.54499	1.94018	1.34806	0.10645	-0.0352385	-0.0951573	-0.175796	0.10645	-0.0352385	-0.0951573	-0.175796	0.10645	1.11314	1.73694	1.41388	0.10645	1.19517	1.02581	-0.175796	0.10645	-0.0352385	-0.0951573	-0.175796	0.10645	2.67797	1.5453	-0.175796	0.10645	-0.0352385	-0.0951573	1.43803
grl-15	7	26	61	47	8	18	10	17	14	2	13	10	38	15	16	33	1	2	4	7	19	38	35	64	29	19	13	15	15	11	10	6	6	5	22	7	0	0	0	1	18.193	29.1221	35.6702	30.3438	9.53957	23.4815	7.57969	19.4767	12.1268	3.44592	13.0413	11.2682	54.8963	12.3787	17.1411	42.0755	0.905748	1.58426	3.78281	6.82412	5.70194	10.829	13.6707	19.7771	29.4144	18.8415	10.2409	15.0556	16.4219	10.2452	10.4627	8.64774	6.9931	10.8674	19.9795	6.65504	0	0	0	1.27775	4.2942	4.92959	5.19913	4.95928	3.55648	4.65639	3.23356	4.31822	3.82443	2.49398	3.88771	3.55904	5.64483	3.8705	4.23367	5.44239	1.55045	1.84005	2.4797	2.90699	3.01339	3.7127	3.94667	4.34001	4.87173	4.38117	3.59036	3.95584	4.17381	3.64809	3.61636	3.20881	3.22312	3.71684	4.43145	2.87571	0.319636	0.177406	-0.0290433	1.18569
grl-16	972	7731	17539	13891	5311	4751	8926	4963	3913	1535	2701	2565	7234	17638	10951	8778	1854	1816	2126	2278	7441	739	6372	9579	3828	4205	5891	4482	1604	2957	1811	1514	4068	1873	4968	5936	79	225	205	198	2526.23	8659.35	10256.1	8968.22	6333.08	6197.8	6765.63	5686.04	3389.44	2644.75	2709.59	2890.3	10450.5	14555.7	11732	11192.1	1679.26	1438.51	2010.56	2220.76	2233.06	210.595	2488.84	2960.07	3882.71	4169.92	4640.72	4498.62	1756.05	2754.09	1894.8	2182.11	4741.32	4070.91	4511.72	5643.47	159.535	363.726	361.934	252.994	11.4041	12.9683	13.2902	13.0432	12.6889	12.537	12.6812	12.3783	11.815	11.4388	11.3418	11.3912	13.3893	13.6382	13.4871	13.3664	10.8335	10.654	10.9053	11.007	11.2317	8.18486	11.2175	11.426	12.0049	12.0259	12.1293	12.0366	10.8959	11.4911	10.8185	10.9814	12.2842	11.9949	12.0881	12.3674	7.55596	8.88508	8.40053	7.84616
grl-17	6	3	12	8	2	0	2	3	69	24	75	67	103	157	95	99	25	12	2	27	14	14	6	15	3	3	2	5	7	13	5	4	3	0	5	6	3	7	14	5	15.594	3.36024	7.0171	5.16491	2.38489	0	1.51594	3.43706	59.7677	41.3511	75.2385	75.4971	148.798	129.564	101.775	126.227	22.6437	9.50556	1.8914	26.3216	4.20143	3.98963	2.34354	4.63525	3.04287	2.97498	1.57553	5.01854	7.66356	12.1079	5.23137	5.76516	3.49655	0	4.54079	5.70432	6.0583	11.3159	24.7175	6.38874	4.0747	2.56801	3.17397	2.61753	1.97715	0.393156	1.7151	2.1766	5.88784	5.32912	6.217	6.21078	7.1703	6.76082	6.63144	6.96077	4.56327	3.60291	1.88835	4.70794	2.5272	2.7235	2.06873	2.49632	2.20349	2.46187	1.74434	2.58505	3.19617	3.87108	2.85037	2.74354	2.33966	0.393156	2.70109	2.73126	2.92516	3.79528	4.72367	2.86374
grl-18	0	0	1	0	0	0	0	1	0	0	1	1	1	6	5	0	0	0	0	0	0	1	0	0	0	0	1	0	0	0	0	1	0	0	0	0	0	0	0	0	0	0	0.584758	0	0	0	0	1.14569	0	0	1.00318	1.12682	1.44464	4.95149	5.35659	0	0	0	0	0	0	0.284973	0	0	0	0	0.787765	0	0	0	0	1.44129	0	0	0	0	0	0	0	0	-0.0217925	-0.047766	0.876646	-0.146344	-0.0217925	-0.047766	-0.108548	1.39754	-0.0217925	-0.047766	1.16108	1.38583	1.83791	2.56476	2.47995	-0.146344	-0.0217925	-0.047766	-0.108548	-0.146344	-0.0217925	0.67637	-0.108548	-0.146344	-0.0217925	-0.047766	1.02582	-0.146344	-0.0217925	-0.047766	-0.108548	1.56704	-0.0217925	-0.047766	-0.108548	-0.146344	-0.0217925	-0.047766	-0.108548	-0.146344
grl-2	1	12	3	6	0	1	3	2	0	1	0	3	4	0	1	1	0	0	0	0	1	5	7	12	1	4	2	1	0	1	2	0	2	1	0	0	0	0	0	0	2.59901	13.441	1.75427	3.87368	0	1.30453	2.27391	2.29137	0	1.72296	0	3.38047	5.77856	0	1.07132	1.27502	0	0	0	0	0.300102	1.42487	2.73413	3.7082	1.01429	3.96663	1.57553	1.00371	0	0.93138	2.09255	0	2.33103	2.17347	0	0	0	0	0	0	2.15842	3.61133	1.78435	2.41056	0.0495817	1.42018	2.01028	1.91475	0.0495817	1.61548	-0.106235	2.27507	2.94878	-0.0518804	1.40719	1.44877	0.0495817	-0.0518804	-0.106235	-0.12694	0.826929	1.48003	2.18231	2.36662	1.43872	2.31647	1.69636	1.28509	0.0495817	1.20916	1.93583	-0.12694	2.06319	1.79344	-0.106235	-0.12694	0.0495817	-0.0518804	-0.106235	-0.12694
grl-20	7	28	26	21	10	7	17	14	0	0	1	5	5	11	11	8	35	6	8	4	45	29	15	60	1	4	1	2	1	1	2	5	1	0	0	1	0	2	4	3	18.193	31.3623	15.2037	13.5579	11.9245	9.13168	12.8855	16.0396	0	0	1.00318	5.63411	7.2232	9.07773	11.7845	10.2001	31.7012	4.75278	7.56562	3.89949	13.5046	8.26423	5.85885	18.541	1.01429	3.96663	0.787765	2.00742	1.09479	0.93138	2.09255	7.20645	1.16552	0	0	0.95072	0	3.23312	7.06213	3.83325	4.17524	4.93152	4.1062	3.87963	3.69994	3.4459	3.89359	4.1205	0.310593	0.159453	1.34558	2.7034	3.16682	3.43924	3.78041	3.48198	4.82587	2.74993	3.23807	2.26305	3.83779	3.33439	2.94209	4.33128	1.57187	2.57281	1.19215	1.56619	1.61705	1.44446	1.90846	3.01693	1.65509	0.159453	-0.0946232	0.942332	0.310593	2.38168	3.15702	2.24344
grl-21	2	110	348	388	719	552	1101	559	1021	372	751	799	1153	2297	2356	1580	743	599	374	764	160	8	240	544	822	685	770	843	840	811	548	668	815	418	721	760	85	102	110	91	5.19801	123.209	203.496	250.498	857.369	720.098	834.524	640.438	884.389	640.942	753.388	900.331	1665.67	1895.59	2524.03	2014.52	672.971	474.486	353.693	744.803	48.0163	2.27979	93.7416	168.105	833.747	679.286	606.579	846.126	919.628	755.349	573.358	962.781	949.896	908.511	654.781	722.547	171.652	164.889	194.209	116.275	3.65971	7.29089	7.51926	7.66297	9.70482	9.47071	9.74504	9.18622	9.74366	9.32631	9.58331	9.74024	10.5365	10.6722	11.4968	11.0516	9.40179	8.95368	8.38928	9.43172	6.13389	2.98611	6.30742	7.01847	9.66985	9.39835	9.24073	9.63921	9.79257	9.52998	9.15174	9.84937	9.83311	9.75903	9.36157	9.38238	7.69806	7.64854	7.44591	6.4253
grl-22	18	44	100	84	52	38	74	31	69	49	77	87	1255	1853	1308	1079	427	336	382	450	33	19	69	62	46	37	49	41	46	69	61	58	122	61	88	123	19	80	80	26	46.7821	49.2836	58.4758	54.2316	62.0072	49.572	56.0897	35.5162	59.7677	84.4251	77.2448	98.0336	1813.02	1529.18	1401.28	1375.74	386.755	266.156	361.258	438.693	9.90337	5.4145	26.9507	19.159	46.6574	36.6914	38.6005	41.1521	50.3606	64.2652	63.8227	83.5948	142.193	132.582	79.9178	116.939	38.3692	129.325	141.243	33.2215	5.72738	5.75876	5.85426	5.76331	6.09633	5.76634	5.79502	5.18125	6.04797	6.46396	6.2518	6.5904	10.629	10.3406	10.4715	10.35	8.54192	7.99171	8.48806	8.71655	3.79737	3.10851	4.76857	4.35474	5.7239	5.37749	5.26754	5.38267	5.82356	6.1052	5.97889	6.36669	7.19798	7.06177	6.30057	6.83875	5.47001	7.02871	7.12171	5.09036
grl-23	0	0	0	4	0	2	3	0	0	0	3	0	10	17	16	15	33	7	11	3	2	7	2	6	0	1	1	0	1	0	0	0	0	0	4	2	1	1	3	4	0	0	0	2.58246	0	2.60905	2.27391	0	0	0	3.00954	0	14.4464	14.0292	17.1411	19.1252	29.8897	5.54491	10.4027	2.92462	0.600204	1.99481	0.78118	1.8541	0	0.991659	0.787765	0	1.09479	0	0	0	0	0	3.63263	1.90144	2.01943	1.61656	5.2966	5.11099	0.160017	-0.0251003	-0.226123	2.04854	0.160017	2.14778	1.83988	-0.123773	0.160017	-0.0251003	2.09889	-0.123773	3.84748	4.01938	4.10981	4.33799	4.70988	2.91153	3.47479	2.16473	1.16913	1.91166	1.04934	1.75969	0.160017	1.38906	1.05438	-0.123773	1.49722	-0.0251003	-0.226123	-0.123773	0.160017	-0.0251003	2.28454	1.78061	1.91905	1.7405	2.68342	2.73523
grl-25	0	0	0	0	0	0	0	0	3	0	0	2	0	0	0	2	9	0	3	0	0	0	0	2	1	0	0	0	0	0	0	0	0	0	0	0	0	0	0	0	0	0	0	0	0	0	0	0	2.5986	0	0	2.25364	0	0	0	2.55003	8.15174	0	2.83711	0	0	0	0	0.618033	1.01429	0	0	0	0	0	0	0	0	0	0	0	0	0	0	0	-0.0653951	-0.00132697	-0.0697285	-0.153011	-0.0653951	-0.00132697	-0.0697285	-0.153011	1.65279	-0.00132697	-0.0697285	1.80717	-0.0653951	-0.00132697	-0.0697285	1.91312	2.60999	-0.00132697	2.26306	-0.153011	-0.0653951	-0.00132697	-0.0697285	0.934468	1.06648	-0.00132697	-0.0697285	-0.153011	-0.0653951	-0.00132697	-0.0697285	-0.153011	-0.0653951	-0.00132697	-0.0697285	-0.153011	-0.0653951	-0.00132697	-0.0697285	-0.153011
grl-26	1	1	2	0	0	0	0	0	442	209	381	324	347	409	393	328	30	23	23	59	13	6	7	5	0	0	0	0	31	37	36	23	3	0	1	1	6	0	1	4	2.59901	1.12008	1.16952	0	0	0	0	0	382.86	360.099	382.211	365.09	501.29	337.526	421.028	418.205	27.1725	18.219	21.7512	57.5175	3.90133	1.70984	2.73413	1.54508	0	0	0	0	33.9386	34.4611	37.6658	33.1497	3.49655	0	0.908157	0.95072	12.1166	0	1.76553	5.11099	2.04301	1.66129	1.47405	-0.0882007	-0.117278	0.236645	-0.0362913	-0.0882007	8.44588	8.34383	8.47398	8.26119	8.82744	8.25626	8.61006	8.45008	4.77062	4.40873	4.52994	5.71612	2.43484	1.96065	2.15752	1.60523	-0.117278	0.236645	-0.0362913	-0.0882007	5.06894	5.21665	5.25948	4.97738	2.32498	0.236645	1.30766	1.26899	3.72658	0.236645	1.78115	2.69842
grl-27	0	0	0	0	0	2	4	1	5	1	1	5	66	125	106	61	12	6	7	11	1	0	0	2	0	0	1	1	0	1	2	4	121	32	98	75	0	1	3	2	0	0	0	0	0	2.60905	3.03188	1.14569	4.33099	1.72296	1.00318	5.63411	95.3462	103.156	113.56	77.7759	10.869	4.75278	6.61992	10.7236	0.300102	0	0	0.618033	0	0	0.787765	1.00371	0	0.93138	2.09255	5.76516	141.028	69.551	88.9994	71.304	0	1.61656	5.2966	2.5555	0.293789	0.0586882	-0.111383	-0.402967	0.293789	2.17343	2.18525	1.1864	2.72486	1.82631	1.29999	2.70379	6.33305	6.62345	6.71859	6.27496	3.68457	2.75373	3.00144	3.49706	1.02165	0.0586882	-0.111383	0.788162	0.293789	0.0586882	1.14963	1.09251	0.293789	1.39556	1.8516	2.73063	6.83372	6.08746	6.37943	6.14767	0.293789	1.77706	2.75387	1.86214
grl-28	0	0	0	0	0	0	0	0	0	0	0	0	13	27	18	22	4	10	1	6	0	0	3	1	0	0	0	2	0	1	1	0	1	3	3	7	2	0	1	3	0	0	0	0	0	0	0	0	0	0	0	0	18.7803	22.2817	19.2837	28.0503	3.62299	7.9213	0.945702	5.84924	0	0	1.17177	0.309017	0	0	0	2.00742	0	0.93138	1.04627	0	1.16552	6.52041	2.72447	6.65504	4.03887	0	1.76553	3.83325	0.0329946	0.0286292	-0.129582	-0.175635	0.0329946	0.0286292	-0.129582	-0.175635	0.0329946	0.0286292	-0.129582	-0.175635	4.39928	4.36655	4.48902	4.5991	2.49074	3.15181	1.30479	2.71364	0.0329946	0.0286292	1.4537	0.606622	0.0329946	0.0286292	-0.129582	1.6973	0.0329946	1.31161	1.37345	-0.175635	1.53779	2.94125	2.16474	2.85423	2.5998	0.0286292	1.77396	2.27864
grl-29	0	0	0	3	3	1	0	1	0	0	1	0	0	1	0	0	3	0	0	1	0	0	1	6	0	0	3	0	1	2	3	0	2	1	0	0	2	1	2	0	0	0	0	1.93684	3.57734	1.30453	0	1.14569	0	0	1.00318	0	0	0.825248	0	0	2.71725	0	0	0.974874	0	0	0.39059	1.8541	0	0	2.36329	0	1.09479	1.86276	3.13882	0	2.33103	2.17347	0	0	4.03887	1.61656	3.53107	0	-0.0397868	-0.0796826	-0.0731707	1.90558	2.20783	1.52918	-0.0731707	1.48755	-0.0397868	-0.0796826	1.298	-0.0893416	-0.0397868	1.22292	-0.0731707	-0.0893416	1.96727	-0.0796826	-0.0731707	1.37451	-0.0397868	-0.0796826	0.803333	1.86782	-0.0397868	-0.0796826	1.9363	-0.0893416	1.30428	1.80629	2.19016	-0.0893416	1.8411	1.93713	-0.0731707	-0.0893416	2.3196	1.69184	2.30152	-0.0893416
grl-30	0	0	0	0	0	0	0	0	0	0	0	0	15	49	35	10	11	20	3	15	0	0	0	1	0	0	0	0	0	0	0	0	2	2	1	1	0	0	5	0	0	0	0	0	0	0	0	0	0	0	0	0	21.6696	40.4371	37.4961	12.7502	9.96323	15.8426	2.83711	14.6231	0	0	0	0.309017	0	0	0	0	0	0	0	0	2.33103	4.34694	0.908157	0.95072	0	0	8.82767	0	-0.00970497	-0.0107072	-0.0954177	-0.152249	-0.00970497	-0.0107072	-0.0954177	-0.152249	-0.00970497	-0.0107072	-0.0954177	-0.152249	4.57608	5.00358	5.11726	3.92653	3.59176	3.85583	2.10012	4.1068	-0.00970497	-0.0107072	-0.0954177	0.690925	-0.00970497	-0.0107072	-0.0954177	-0.152249	-0.00970497	-0.0107072	-0.0954177	-0.152249	2.05186	2.45178	1.22897	1.28932	-0.00970497	-0.0107072	3.29211	-0.152249
grl-31	0	0	0	0	0	1	2	0	55	39	38	40	1050	1360	1018	720	120	145	182	216	4	0	0	0	0	0	0	0	6	2	4	2	3	2	6	0	7	2	10	11	0	0	0	0	0	1.30453	1.51594	0	47.6409	67.1955	38.1208	45.0729	1516.87	1122.34	1090.6	918.011	108.69	114.859	172.118	210.573	1.20041	0	0	0	0	0	0	0	6.56877	1.86276	4.18509	2.88258	3.49655	4.34694	5.44894	0	14.136	3.23312	17.6553	14.0552	0.0246045	0.0632228	-0.109309	0.0171823	0.0246045	1.62545	1.59464	0.0171823	5.58088	6.05167	5.21977	5.43901	10.3703	9.93259	9.91064	9.55621	6.70514	6.78187	7.30551	7.52847	1.5373	0.0632228	-0.109309	0.0171823	0.0246045	0.0632228	-0.109309	0.0171823	3.08813	1.89453	2.50773	2.21262	2.42745	2.66908	2.78808	0.0171823	3.99666	2.37758	4.20051	3.9388
grl-32	0	0	1	1	0	0	1	0	1	0	1	0	3	6	4	0	3	1	1	2	0	0	0	0	0	1	1	0	1	0	0	2	9	2	4	6	0	2	3	1	0	0	0.584758	0.645614	0	0	0.757969	0	0.866199	0	1.00318	0	4.33392	4.95149	4.28527	0	2.71725	0.79213	0.945702	1.94975	0	0	0	0	0	0.991659	0.787765	0	1.09479	0	0	2.88258	10.4897	4.34694	3.63263	5.70432	0	3.23312	5.2966	1.27775	0.037593	-0.00609815	0.919935	1.08398	0.037593	-0.00609815	1.06932	-0.0785319	1.2558	-0.00609815	1.24983	-0.0785319	2.4883	2.6907	2.53208	-0.0785319	2.06521	1.21481	1.21012	1.84918	0.037593	-0.00609815	-0.222721	-0.0785319	0.037593	1.34959	1.09295	-0.0785319	1.39542	-0.00609815	-0.222721	2.199	3.4148	2.558	2.3569	2.90518	0.037593	2.27117	2.76672	1.51833
grl-4	227	895	2188	1775	1392	784	2966	1446	2032	834	1671	1363	1315	3144	1938	2144	1377	1008	1036	1246	3915	2251	2560	3689	2279	1840	2239	1914	1536	1820	1154	1246	1307	513	1349	1481	250	621	643	154	589.974	1002.47	1279.45	1145.96	1659.89	1022.75	2248.14	1656.66	1760.12	1436.95	1676.31	1535.86	1899.7	2594.58	2076.21	2733.63	1247.22	798.467	979.747	1214.69	1174.9	641.475	999.911	1139.96	2311.57	1824.65	1763.81	1921.1	1681.6	1695.11	1207.4	1795.85	1523.33	1114.99	1225.1	1408.02	504.858	1003.88	1135.24	196.773	9.25803	10.0004	10.2766	10.1816	10.6994	10.0297	11.1883	10.6219	10.7811	10.5283	10.7135	10.5315	10.8876	11.3952	11.0596	11.2206	10.3008	9.66692	9.84514	10.2512	10.2176	9.34627	9.87806	10.1753	11.1613	10.8786	10.7958	10.7989	10.7175	10.7706	10.1829	10.7184	10.5796	10.1563	10.2064	10.4276	9.04126	10.0024	10.0832	8.08286
grl-5	440	1570	3813	2854	1736	1545	2655	1592	1073	703	803	1056	2432	4983	3457	2818	582	303	219	587	3293	1182	2178	2858	1896	1858	2506	1627	913	1095	1259	603	1757	895	2049	2336	13	35	8	31	1143.56	1758.53	2229.68	1842.58	2070.09	2015.49	2012.41	1823.93	929.431	1211.24	805.553	1189.92	3513.36	4112.21	3703.55	3592.99	527.146	240.015	207.109	572.251	988.236	336.839	850.705	883.17	1923.1	1842.5	1974.14	1633.03	999.548	1019.86	1317.26	869.097	2047.81	1945.26	1860.81	2220.88	26.2526	56.5796	14.1243	39.6102	10.1923	10.7892	11.0289	10.7751	11.0258	10.9822	10.8944	10.7601	9.90129	10.2616	9.69433	10.1298	11.7692	11.9919	11.6946	11.7612	9.10596	7.97687	7.91992	9.05057	9.9874	8.45392	9.76576	9.69008	10.9223	10.8552	10.8693	10.5969	10.0034	10.0183	10.3387	9.6664	11.0106	10.932	10.7917	11.0508	4.97757	5.96403	4.54119	5.16701
grl-6	0	40	69	49	49	21	37	16	26	14	31	22	4	20	8	4	2	4	2	3	33	15	54	99	28	29	59	42	19	18	15	42	2	1	2	7	0	2	0	0	0	44.8033	40.3483	31.6351	58.4299	27.395	28.0448	18.331	22.5212	24.1215	31.0986	24.7901	5.77856	16.505	8.57054	5.10006	1.8115	3.16852	1.8914	2.92462	9.90337	4.2746	21.0919	30.5926	28.4001	28.7581	46.4781	42.1558	20.8011	16.7648	15.6941	60.5342	2.33103	2.17347	1.81631	6.65504	0	3.23312	0	0	0.447303	5.59652	5.29245	4.88885	5.86125	4.88677	4.81675	4.17706	4.68418	4.70621	4.95102	4.5676	3.15976	4.1776	3.35518	2.66082	2.13603	2.16079	1.86339	2.10488	3.73172	2.48113	4.45104	4.84443	4.96531	4.95604	5.47954	5.27241	4.5889	4.19904	4.07986	5.76212	2.3312	1.79303	1.83121	2.95225	0.447303	2.18162	0.0361353	-0.134391
grl-7	1969	5581	11985	10033	3491	3353	6009	3863	2002	1249	1770	1782	3548	7748	4876	5057	833	540	282	879	10782	3717	6628	9373	3720	3730	4765	3597	1335	2198	2079	1203	2298	1077	2619	2516	14	32	19	42	5117.44	6251.17	7008.33	6477.44	4162.83	4374.08	4554.63	4425.78	1734.13	2151.98	1775.63	2008	5125.58	6394.02	5223.75	6447.75	754.488	427.75	266.688	856.914	3235.7	1059.25	2588.83	2896.41	3773.16	3698.89	3753.7	3610.34	1461.55	2047.17	2175.2	1733.87	2678.36	2340.83	2378.46	2392.01	28.2721	51.7299	33.5451	53.6654	12.3085	12.5846	12.679	12.5737	12.0239	12.0857	12.092	12.0167	10.8174	11.095	10.8093	10.8613	12.3106	12.6162	12.2787	12.567	9.67194	8.84187	8.23424	9.61741	11.6767	10.1056	11.3226	11.3968	11.8885	11.8515	11.8286	11.7189	10.5819	11.0253	11.0856	10.6468	11.4162	11.2125	11.2072	11.1171	5.22726	5.93238	5.4727	5.61075
grl-9	0	16	30	19	1	1	1	3	1	1	2	0	4	2	3	0	7	0	2	2	80	47	16	26	7	3	0	2	2	0	1	2	1	3	0	2	0	0	0	0	0	17.9213	17.5427	12.2667	1.19245	1.30453	0.757969	3.43706	0.866199	1.72296	2.00636	0	5.77856	1.6505	3.21395	0	6.34024	0	1.8914	1.94975	24.0082	13.3938	6.24944	8.03443	7.10004	2.97498	0	2.00742	2.18959	0	1.04627	2.88258	1.16552	6.52041	0	1.90144	0	0	0	0	-0.0520795	4.11233	4.28897	3.81116	1.43774	1.53114	1.22285	2.34292	1.23324	1.73042	1.91304	-0.140565	2.83451	1.69835	2.33865	-0.140565	2.93534	0.0290956	1.86397	1.8148	4.53882	3.76277	3.03518	3.28621	3.06073	2.17931	-0.0174432	1.83978	1.89963	0.0290956	1.42385	2.16963	1.42227	2.95023	-0.0174432	1.79348	-0.0520795	0.0290956	-0.0174432	-0.140565
grld-1	247	430	871	794	450	337	717	409	513	268	469	414	367	619	473	497	646	671	592	546	2488	1937	1593	1847	450	525	584	447	368	407	391	322	354	260	496	479	472	1969	1467	708	641.955	481.635	509.324	512.617	536.601	439.625	543.464	468.585	444.36	461.754	470.491	466.504	530.183	510.828	506.733	633.683	585.114	531.519	559.856	532.281	746.654	551.994	622.21	570.754	456.431	520.621	460.055	448.658	402.884	379.072	409.093	464.095	412.593	565.102	450.446	455.395	953.173	3183.01	2590.04	904.646	9.38263	8.94994	8.9997	9.00048	9.09477	8.84159	9.08295	8.84777	8.79207	8.89989	8.89797	8.8402	9.07545	9.01982	8.99316	9.36117	9.23373	9.06698	9.12109	9.0645	9.62535	9.11188	9.25664	9.18321	8.83507	9.04237	8.8692	8.7739	8.63492	8.66575	8.71867	8.8314	8.67311	9.13976	8.84213	8.79923	10.0179	11.1969	11.0901	9.96729
gro-1	0	1	3	11	5	2	5	0	3	1	0	4	0	5	0	0	3	2	3	0	1	7	0	12	2	1	5	4	8	6	2	6	2	4	1	0	3	1	0	4	0	1.12008	1.75427	7.10175	5.96223	2.60905	3.78984	0	2.5986	1.72296	0	4.50729	0	4.12624	0	0	2.71725	1.58426	2.83711	0	0.300102	1.99481	0	3.7082	2.02858	0.991659	3.93882	4.01483	8.75836	5.58828	2.09255	8.64774	2.33103	8.69388	0.908157	0	6.0583	1.61656	0	5.11099	-0.0143273	1.24884	1.87657	2.92752	2.86847	1.99983	2.56313	0.0992873	2.05816	1.60424	0.0876605	2.48468	-0.0143273	2.49623	0.0876605	0.0992873	2.09745	1.53059	2.28686	0.0992873	0.749672	1.73794	0.0876605	2.30752	1.84964	1.1583	2.60151	2.37865	3.29431	2.85649	2.0199	3.13103	1.9647	3.421	1.41425	0.0992873	2.8856	1.54811	0.0876605	2.60306
grp-1	0	0	0	0	0	0	0	0	0	0	1	0	0	0	0	8	0	2	2	0	6	10	5	11	0	1	1	0	0	0	0	0	0	0	2	0	5	0	2	0	0	0	0	0	0	0	0	0	0	0	1.00318	0	0	0	0	10.2001	0	1.58426	1.8914	0	1.80061	2.84973	1.95295	3.39918	0	0.991659	0.787765	0	0	0	0	0	0	0	1.81631	0	10.0972	0	3.53107	0	0.0161478	-0.0645834	-0.221629	-0.0495709	0.0161478	-0.0645834	-0.221629	-0.0495709	0.0161478	-0.0645834	1.22214	-0.0495709	0.0161478	-0.0645834	-0.221629	3.31434	0.0161478	1.75553	1.69997	-0.0495709	1.74675	2.28076	1.72705	2.18661	0.0161478	1.40639	1.06832	-0.0495709	0.0161478	-0.0645834	-0.221629	-0.0495709	0.0161478	-0.0645834	1.66613	-0.0495709	3.41301	-0.0645834	2.27879	-0.0495709
grsp-1	1166	2147	3204	2831	1631	1260	2827	1538	2266	1253	1531	1695	4365	5515	4416	5091	3176	2860	2729	3059	11380	5764	5096	9550	1333	1368	2497	1454	1727	2196	1927	1492	3011	1516	2296	3304	743	1135	1134	707	3030.44	2404.81	1873.56	1827.73	1944.88	1643.7	2142.78	1762.06	1962.81	2158.87	1535.87	1909.96	6305.85	4551.24	4730.94	6491.1	2876.66	2265.49	2580.82	2982.14	3415.16	1642.59	1990.45	2951.11	1352.05	1356.59	1967.05	1459.39	1890.71	2045.31	2016.17	2150.4	3509.37	3294.98	2085.13	3141.18	1500.44	1834.8	2002.11	903.368	11.5086	11.257	10.8684	10.8628	10.9217	10.7002	11.0779	10.8162	10.9338	11.0991	10.5583	10.9188	12.4785	12.1908	12.3144	12.4759	11.4396	11.1696	11.3683	11.4858	11.6667	10.6992	10.9629	11.4724	10.4408	10.4193	10.9444	10.5765	10.8843	11.02	10.9829	11.0696	11.7028	11.7179	11.0354	11.5519	10.5785	10.8611	10.972	9.9666
grsp-2	458	691	953	1082	102	86	160	80	271	132	134	176	345	674	434	549	381	442	293	314	5078	4392	2476	3995	130	142	226	141	148	229	136	113	174	97	193	198	66	167	158	60	1190.34	773.976	557.274	698.554	121.63	112.189	121.275	91.6548	234.74	227.431	134.426	198.321	498.401	556.217	464.952	699.983	345.09	350.121	277.091	306.11	1523.92	1251.6	967.101	1234.52	131.858	140.816	178.035	141.523	162.03	213.286	142.293	162.866	202.8	210.827	175.274	188.243	133.283	269.965	278.954	76.6649	10.0628	9.5453	9.19135	9.36685	7.04293	6.81625	6.93212	6.65321	7.90895	7.8103	7.08364	7.67898	8.90619	9.07639	8.9219	9.3696	8.4188	8.42034	8.15313	8.25953	10.3914	10.2281	10.0123	10.1327	7.14892	7.13502	7.49816	7.22925	7.41991	7.71967	7.16744	7.41627	7.7158	7.70331	7.47507	7.60937	7.16304	8.05252	8.16307	6.41773
grsp-3	211	397	495	670	99	59	110	64	324	191	271	259	188	261	234	258	309	271	197	298	1681	2199	1105	1541	62	66	111	72	196	232	162	144	141	75	106	103	318	142	172	462	548.39	444.672	289.455	432.561	118.052	76.967	83.3766	73.3239	280.648	329.086	271.862	291.847	271.592	215.39	250.688	328.954	279.876	214.667	186.303	290.512	504.472	626.657	431.602	476.195	62.886	65.4495	87.4419	72.267	214.58	216.08	169.496	207.546	164.338	163.01	96.2647	97.9241	642.18	229.551	303.672	590.32	8.99752	8.77955	8.2622	8.65903	6.91847	6.38447	6.43197	6.28603	8.08784	8.36587	8.16943	8.12951	8.04338	7.78461	8.04954	8.29046	8.0841	7.78001	7.61129	8.12335	8.88401	9.25164	8.85398	8.7885	6.07738	6.16628	6.50137	6.26688	7.72433	7.78899	7.47196	7.67185	7.36391	7.40361	6.64169	6.66904	9.21228	7.87182	8.33315	9.07811
grsp-4	1922	2626	4011	4990	1359	1218	1780	1078	1726	983	1663	1465	842	1185	1210	1077	1551	1509	1207	1635	16672	15220	10306	12170	1381	1566	1869	1665	1617	2307	1767	1388	1027	626	1110	1035	752	1298	1527	618	4995.29	2941.33	2345.46	3221.61	1620.53	1588.91	1349.18	1235.05	1495.06	1693.67	1668.29	1650.79	1216.39	977.919	1296.29	1373.19	1404.82	1195.32	1141.46	1593.92	5003.3	4337.3	4025.42	3760.73	1400.74	1552.94	1472.33	1671.17	1770.28	2148.69	1848.77	2000.51	1196.99	1360.59	1008.05	983.995	1518.61	2098.29	2695.97	789.649	12.1466	11.503	11.2068	11.6383	10.6695	10.6294	10.4021	10.2954	10.5638	10.72	10.711	10.7016	10.2934	9.94125	10.344	10.4438	10.4822	10.2258	10.159	10.6525	12.1487	12.0542	11.9931	11.8551	10.4784	10.5969	10.5292	10.7188	10.7854	11.0575	10.8605	10.9707	10.2723	10.4094	9.97823	9.97731	10.5843	11.0238	11.4095	9.66948
gsa-1	78	68	199	164	53	51	69	69	48	33	42	26	41	77	34	49	28	19	32	22	333	241	265	293	39	58	68	59	35	55	28	22	17	10	29	29	17	19	20	8	202.722	76.1655	116.367	105.881	63.1997	66.5308	52.2998	79.0523	41.5775	56.8578	42.1335	29.2974	59.2302	63.5441	36.4248	62.4758	25.361	15.0505	30.2625	21.4472	99.934	68.6786	103.506	90.5419	39.5573	57.5162	53.568	59.2188	38.3178	51.2259	29.2957	31.7084	19.8138	21.7347	26.3366	27.5709	34.3304	30.7146	35.3107	10.222	7.51136	6.29739	6.93027	6.65381	5.98037	6.1061	5.7603	6.27646	5.44028	5.88474	5.44861	5.01822	5.89622	6.04128	5.24016	5.97433	4.81496	4.07467	4.97687	4.63488	6.57863	6.15098	6.75771	6.45144	5.37659	5.90093	5.795	5.90586	5.33595	5.73836	4.93101	5.11657	4.50961	4.56005	4.78121	4.94298	5.19614	5.02903	5.19586	3.76361
gsk-3	507	1040	2432	1578	413	217	490	418	403	70	388	277	128	330	357	534	1132	608	591	850	4474	3697	3220	4274	290	272	158	177	248	308	106	296	123	111	324	277	164	319	224	123	1317.7	1164.88	1422.13	1018.78	492.48	283.082	371.405	478.896	349.078	120.607	389.234	312.13	184.914	272.332	382.461	680.858	1025.31	481.615	558.91	828.643	1342.66	1053.55	1257.7	1320.74	294.144	269.731	124.467	177.656	271.509	286.865	110.905	426.622	143.359	241.255	294.243	263.349	331.187	515.683	395.479	157.163	10.2827	10.2193	10.3855	9.92397	8.94128	8.20848	8.56623	8.83646	8.47319	7.00393	8.62963	8.22107	7.61149	8.15362	8.60589	9.3431	9.94046	8.96264	9.11927	9.62617	10.3083	10.0762	10.2188	10.2984	8.24061	8.14003	7.09409	7.4134	8.13193	8.22729	6.93977	8.67017	7.26765	7.98204	8.25156	7.97716	8.40171	9.05977	8.65115	7.23828
gska-3	0	0	0	0	0	0	0	0	0	0	2	0	4	0	2	7	7	5	9	5	0	0	0	0	0	0	0	0	0	0	0	0	0	0	3	1	1	0	1	0	0	0	0	0	0	0	0	0	0	0	2.00636	0	5.77856	0	2.14264	8.92511	6.34024	3.96065	8.51132	4.87437	0	0	0	0	0	0	0	0	0	0	0	0	0	0	2.72447	0.95072	2.01943	0	1.76553	0	-0.0359439	0.0305891	-0.15807	-0.0980613	-0.0359439	0.0305891	-0.15807	-0.0980613	-0.0359439	0.0305891	1.68417	-0.0980613	2.75652	0.0305891	1.73739	3.21658	2.85407	2.78349	3.09532	2.56099	-0.0359439	0.0305891	-0.15807	-0.0980613	-0.0359439	0.0305891	-0.15807	-0.0980613	-0.0359439	0.0305891	-0.15807	-0.0980613	-0.0359439	0.0305891	1.94145	1.22071	1.78718	0.0305891	1.58385	-0.0980613
gsnl-1	3	15	13	6	3	0	7	8	4	2	4	1	7	5	1	0	10	11	3	2	11	34	37	41	1	2	6	0	7	4	5	4	0	2	1	3	0	2	6	2	7.79702	16.8012	7.60186	3.87368	3.57734	0	5.30578	9.16548	3.4648	3.44592	4.01272	1.12682	10.1125	4.12624	1.07132	0	9.05748	8.71343	2.83711	1.94975	3.30112	9.6891	14.4518	12.6697	1.01429	1.98332	4.72659	0	7.66356	3.72552	5.23137	5.76516	0	4.34694	0.908157	2.85216	0	3.23312	10.5932	2.5555	3.24103	4.11866	3.17744	2.52341	2.46159	-0.0642576	2.739	3.4277	2.43242	2.32105	2.41984	1.53108	3.52667	2.4995	1.20773	0.121139	3.4043	3.31786	2.05274	1.92369	2.38873	3.4429	4.02417	3.80211	1.50218	1.82585	2.60451	0.121139	3.22247	2.39733	2.72239	2.92221	0.191794	2.55258	1.09159	2.24141	0.191794	2.25985	3.60587	2.14588
gsp-1	736	1421	2480	2475	801	702	1146	717	1072	479	841	767	592	1411	1096	697	1005	1145	963	887	7300	5447	4262	4607	815	764	995	757	642	757	737	578	883	398	887	840	345	764	779	517	1912.87	1591.64	1450.2	1597.89	955.15	915.777	868.632	821.456	928.565	825.299	843.674	864.273	855.227	1164.42	1174.16	888.686	910.277	906.989	910.711	864.713	2190.75	1552.25	1664.69	1423.64	826.647	757.627	783.826	759.807	702.858	705.055	771.104	833.065	1029.15	865.041	805.535	798.605	696.705	1235.05	1375.35	660.596	10.7823	10.6241	10.491	10.6821	9.90986	9.83816	9.75081	9.70339	9.87442	9.69033	9.70872	9.77808	9.77114	10.1796	10.186	9.81903	9.84945	9.82446	9.8191	9.77883	10.9527	10.5885	10.6904	10.5122	9.72848	9.56877	9.60252	9.58872	9.5249	9.4666	9.57891	9.72402	10.0036	9.75716	9.64195	9.66192	9.51387	10.2634	10.4145	9.38311
gsp-2	18	174	252	267	72	64	171	171	162	76	149	106	31	79	47	58	89	60	52	75	294	721	451	382	143	106	114	73	146	110	100	66	57	41	135	98	42	30	24	69	46.7821	194.894	147.359	172.379	85.8561	83.4897	129.613	195.912	140.324	130.945	149.474	119.443	44.7838	65.1946	50.3519	73.9509	80.6116	47.5278	49.1765	73.1155	88.23	205.466	176.156	118.044	145.044	105.116	89.8052	73.2707	159.84	102.452	104.627	95.1251	66.4345	89.1123	122.601	93.1705	84.8162	48.4968	42.3728	88.1646	5.68134	7.54114	7.17279	7.44622	6.51386	6.43319	7.00389	7.64334	7.19569	7.01972	7.19156	6.88276	5.62209	6.1131	5.7718	6.15131	6.42682	5.70728	5.74142	6.13407	6.55156	7.61056	7.40817	6.86471	7.24178	6.73281	6.52278	6.13728	7.37724	6.69936	6.72273	6.53462	6.16052	6.51783	6.93078	6.50294	6.49702	5.73307	5.55044	6.41873
gsp-3	0	0	1	0	0	0	1	0	199	92	152	129	736	1293	1126	894	3422	4089	3545	3026	1	0	1	3	0	0	0	0	21	61	36	21	442	197	489	490	280	12	25	375	0	0	0.584758	0	0	0	0.757969	0	172.374	158.513	152.483	145.36	1063.25	1067.05	1206.3	1139.86	3099.47	3239.02	3352.51	2949.97	0.300102	0	0.39059	0.92705	0	0	0	0	22.9907	56.8142	37.6658	30.2671	515.159	428.174	444.089	465.853	565.442	19.3987	44.1383	479.156	0.225175	0.265157	0.995735	-0.159182	0.225175	0.265157	1.14111	-0.159182	7.39618	7.34496	7.23661	6.97894	9.87818	9.95374	10.1977	9.86727	11.3434	11.4792	11.6672	11.2067	0.993013	0.265157	0.799795	1.19451	0.225175	0.265157	-0.116232	-0.159182	4.72458	5.96187	5.27568	4.83152	8.88733	8.70151	8.76349	8.60888	9.01457	4.56349	5.4941	8.64843
gsp-4	0	1	5	4	0	1	4	1	204	97	192	150	1311	1926	1535	1182	4567	5764	5508	3652	17	3	12	12	2	1	3	3	20	33	30	10	613	210	504	599	287	514	584	558	0	1.12008	2.92379	2.58246	0	1.30453	3.03188	1.14569	176.705	167.127	192.61	169.023	1893.92	1589.43	1644.47	1507.07	4136.55	4565.84	5208.93	3560.24	5.10174	0.85492	4.68708	3.7082	2.02858	0.991659	2.36329	3.01113	21.8959	30.7355	31.3882	14.4129	714.462	456.429	457.711	569.481	579.578	830.912	1031.07	712.984	0.459721	1.70759	2.12386	1.93963	0.459721	1.81084	2.15853	1.27784	7.54447	7.39141	7.49199	7.29461	10.7293	10.4608	10.5543	10.4505	11.7817	11.9041	12.206	11.695	3.14649	1.53895	2.60114	2.29258	2.30187	1.62933	1.92767	2.08518	4.82333	5.13797	4.95885	3.88325	9.41725	8.75701	8.72493	9.04341	9.136	9.57451	9.88597	9.36806
gspd-1	9	9	10	1	5	11	10	9	12	2	10	13	9	9	14	7	16	23	17	15	6	18	18	14	10	10	29	16	11	21	12	4	5	4	10	7	10	10	4	7	23.3911	10.0807	5.84758	0.645614	5.96223	14.3498	7.57969	10.3112	10.3944	3.44592	10.0318	14.6487	13.0018	7.42723	14.9985	8.92511	14.492	18.219	16.0769	14.6231	1.80061	5.12952	7.03062	4.32623	10.1429	9.91659	22.8452	16.0593	12.0427	19.559	12.5553	5.76516	5.82759	8.69388	9.08157	6.65504	20.1943	16.1656	7.06213	8.94424	4.56353	3.5511	2.84008	1.38373	2.9895	3.99478	3.16261	3.62561	3.59722	2.34709	3.52685	4.01858	3.85594	3.18382	4.07358	3.46903	3.98379	4.30433	4.17042	4.01658	1.90491	2.76356	3.0676	2.73854	3.56935	3.53094	4.66953	4.12398	3.76659	4.39764	3.82872	3.01619	2.96575	3.37104	3.39579	3.16114	4.38315	4.14841	3.07321	3.47133
gsr-1	5	41	94	88	71	73	64	211	34	36	71	77	45	58	50	58	23	59	24	30	28	138	83	199	268	106	70	48	388	109	101	39	114	43	693	555	47	6	12	55	12.995	45.9233	54.9673	56.814	84.6637	95.2304	48.51	241.74	29.4508	62.0266	71.2258	86.7653	65.0088	47.8644	53.5659	73.9509	20.8322	46.7357	22.6969	29.2462	8.40286	39.3263	32.419	61.4943	271.83	105.116	55.1435	48.178	424.78	101.52	105.674	56.2103	132.869	93.4592	629.353	527.65	94.9134	9.69936	21.1864	70.2762	4.26089	5.63313	5.8547	5.709	6.42041	6.71753	5.68549	7.81692	5.1764	6.07743	6.20761	6.3198	6.10517	5.69406	5.81968	6.08852	4.78173	5.65893	4.67683	4.76858	3.80339	5.40579	5.14539	5.82268	7.82893	6.8658	5.85904	5.47315	8.3719	6.81352	6.74914	5.69368	6.9621	6.68937	9.23061	8.96648	6.55736	3.45415	4.58756	6.01494
gss-1	67	98	218	232	189	130	292	180	417	156	317	285	170	301	229	186	245	270	228	242	794	892	437	599	282	292	366	243	313	383	409	247	285	125	347	344	225	21	32	304	174.133	109.768	127.477	149.782	225.372	169.588	221.327	206.223	361.205	268.782	318.008	321.144	245.589	248.4	245.332	237.153	221.908	213.875	215.62	235.919	238.281	254.196	170.688	185.101	286.03	289.564	288.322	243.901	342.671	356.719	427.926	355.998	332.172	271.684	315.131	327.048	454.373	33.9478	56.4971	388.436	7.32229	7.05379	7.12056	7.08369	7.73188	7.55719	7.83551	7.60186	8.48301	8.09271	8.30711	8.32194	7.86849	8.00086	7.96937	7.82879	7.70725	7.82673	7.80157	7.82032	7.82044	8.02773	7.4983	7.42657	8.11113	8.1795	8.17948	7.87438	8.39902	8.42275	8.69416	8.48974	8.34942	8.10522	8.29527	8.3516	8.84914	5.71942	6.07751	8.63183
gst-1	26	6	22	22	23	30	17	20	31	11	19	37	60	55	49	69	67	53	52	42	17	43	23	49	24	23	22	20	29	31	33	30	28	27	45	32	39	19	22	53	67.5742	6.72049	12.8647	14.2035	27.4263	39.1358	12.8855	22.9137	26.8522	18.9526	19.0604	41.6924	86.6784	45.3886	52.4946	87.9761	60.6851	41.9829	49.1765	40.9447	5.10174	12.2539	8.98357	15.1418	24.343	22.8082	17.3308	20.0742	31.749	28.8728	34.527	43.2387	32.6345	58.6837	40.8671	30.423	78.7579	30.7146	38.8417	67.7207	5.9401	3.1819	3.95242	3.90955	4.84036	5.39643	3.95445	4.54939	4.81511	4.44134	4.45757	5.38034	6.24955	5.59617	5.82555	6.44547	5.80706	5.49091	5.73541	5.35485	2.99014	3.89205	3.51001	3.99355	4.69846	4.68106	4.33362	4.36983	5.01589	4.99079	5.25105	5.43168	5.04903	5.94496	5.48103	4.93952	6.13024	5.07276	5.41151	6.06967
gst-10	3	25	59	68	115	101	69	697	39	43	91	128	205	185	155	144	78	157	55	65	5	30	17	27	582	182	47	53	891	89	105	22	363	103	2394	2274	92	30	1	24	7.79702	28.002	34.5007	43.9017	137.131	131.757	52.2998	798.543	33.7818	74.0874	91.2893	144.233	296.151	152.671	166.054	183.602	70.6484	124.364	52.0136	63.3668	1.50051	8.5492	6.64003	8.34345	590.317	180.482	37.0249	53.1966	975.462	82.8928	109.859	31.7084	423.083	223.867	2174.13	2161.94	185.788	48.4968	1.76553	30.666	3.56	4.78557	5.38744	5.40219	7.00876	7.16953	5.92183	9.42798	5.25398	6.27107	6.64872	7.03545	7.99186	7.40077	7.43843	7.3711	6.16994	7.07901	5.91472	5.90099	2.09989	3.09879	3.42473	3.28036	8.87692	7.66393	5.47748	5.66246	9.52268	6.44554	6.89235	4.96587	8.4492	8.00335	10.8714	10.8269	7.39565	5.61741	2.20149	4.92143
gst-11	0	0	8	2	0	0	0	7	0	0	1	1	0	2	0	2	0	1	0	0	2	6	3	2	2	4	2	1	2	1	0	0	1	0	8	6	0	0	0	0	0	0	4.67806	1.29123	0	0	0	8.0198	0	0	1.00318	1.12682	0	1.6505	0	2.55003	0	0.79213	0	0	0.600204	1.70984	1.17177	0.618033	2.02858	3.96663	1.57553	1.00371	2.18959	0.93138	0	0	1.16552	0	7.26526	5.70432	0	0	0	0	0.0133686	-0.0470938	2.51786	1.33427	0.0133686	-0.0470938	-0.0351572	2.99594	0.0133686	-0.0470938	1.28367	1.24362	0.0133686	1.73579	-0.0351572	1.85845	0.0133686	1.22712	-0.0351572	-0.170596	1.17846	1.76391	1.38133	0.897365	2.04829	2.53401	1.58401	1.17024	2.11664	1.32723	-0.0351572	-0.170596	1.60222	-0.0470938	2.9729	2.62785	0.0133686	-0.0470938	-0.0351572	-0.170596
gst-12	0	0	4	1	1	1	2	0	0	1	2	1	0	0	0	2	0	0	0	0	0	6	0	10	1	1	0	1	1	0	0	1	0	0	1	1	0	0	0	2	0	0	2.33903	0.645614	1.19245	1.30453	1.51594	0	0	1.72296	2.00636	1.12682	0	0	0	2.55003	0	0	0	0	0	1.70984	0	3.09017	1.01429	0.991659	0	1.00371	1.09479	0	0	1.44129	0	0	0.908157	0.95072	0	0	0	2.5555	0.0308119	-0.0146672	1.92319	0.867241	1.59631	1.51372	1.58652	-0.236024	0.0308119	1.71649	1.79856	1.19497	0.0308119	-0.0146672	-0.0238338	1.81709	0.0308119	-0.0146672	-0.0238338	-0.236024	0.0308119	1.71065	-0.0238338	1.98859	1.48416	1.33326	-0.0238338	1.12072	1.53622	-0.0146672	-0.0238338	1.36421	0.0308119	-0.0146672	1.25039	1.08706	0.0308119	-0.0146672	-0.0238338	1.81895
gst-13	0	0	1	2	2	7	0	0	7	2	4	2	7	12	7	7	20	6	6	11	0	19	2	21	7	9	1	4	3	7	5	3	2	3	8	5	5	1	0	2	0	0	0.584758	1.29123	2.38489	9.13168	0	0	6.06339	3.44592	4.01272	2.25364	10.1125	9.90297	7.49923	8.92511	18.115	4.75278	5.67421	10.7236	0	5.4145	0.78118	6.48935	7.10004	8.92493	0.787765	4.01483	3.28438	6.51966	5.23137	4.32387	2.33103	6.52041	7.26526	4.7536	10.0972	1.61656	0	2.5555	0.162861	-0.173704	1.20609	1.42068	2.04349	3.35418	0.155136	-0.259575	2.89271	2.27459	2.62399	1.88977	3.43265	3.45271	3.2794	3.40994	4.09459	2.60708	2.97693	3.6447	0.162861	2.74896	1.36046	3.01762	3.05448	3.32656	1.36522	2.46938	2.31245	2.95768	2.89177	2.55035	2.02524	2.95782	3.24426	2.65585	3.43099	1.59933	0.155136	2.008
gst-14	2	0	0	0	2	1	5	5	6	0	2	0	0	2	4	0	1	3	0	3	2	5	8	1	1	4	2	5	1	0	0	1	0	0	1	1	0	0	0	0	5.19801	0	0	0	2.38489	1.30453	3.78984	5.72843	5.19719	0	2.00636	0	0	1.6505	4.28527	0	0.905748	2.37639	0	2.92462	0.600204	1.42487	3.12472	0.309017	1.01429	3.96663	1.57553	5.01854	1.09479	0	0	1.44129	0	0	0.908157	0.95072	0	0	0	0	2.73822	-0.00409836	-0.0823536	-0.0806872	1.97446	1.57758	2.3908	2.78471	2.73805	-0.00409836	1.81316	-0.0806872	-0.0892725	1.75365	2.51422	-0.0806872	1.24853	2.056	-0.0823536	2.11627	1.01281	1.64189	2.20447	0.701171	1.32063	2.54062	1.6217	2.64488	1.37114	-0.00409836	-0.0823536	1.53607	-0.0892725	-0.00409836	1.24299	1.25606	-0.0892725	-0.00409836	-0.0823536	-0.0806872
gst-16	4	0	8	3	1	2	7	11	4	0	2	9	3	4	4	1	0	0	2	1	19	9	16	6	4	4	5	3	13	4	3	2	2	2	9	8	8	0	0	1	10.396	0	4.67806	1.93684	1.19245	2.60905	5.30578	12.6025	3.4648	0	2.00636	10.1414	4.33392	3.30099	4.28527	1.27502	0	0	1.8914	0.974874	5.70194	2.56476	6.24944	1.8541	4.05716	3.96663	3.93882	3.01113	14.2323	3.72552	3.13882	2.88258	2.33103	4.34694	8.17341	7.60576	16.1555	0	0	1.27775	3.36847	0.362106	2.64517	1.71975	1.44155	2.26354	2.78605	3.84799	2.25903	0.362106	1.80515	3.56137	2.46525	2.45857	2.54932	1.37331	0.0498685	0.362106	1.75401	1.17735	2.73288	2.24985	2.97473	1.68119	2.40328	2.61962	2.45901	2.14058	3.72307	2.5638	2.22502	2.09648	1.92264	2.70265	3.29657	3.19471	3.86964	0.362106	-0.20695	1.37496
gst-17	1	0	8	0	1	0	4	1	3	1	6	2	0	0	0	0	0	0	0	0	1	9	12	32	4	1	3	6	2	9	8	3	2	0	1	0	0	0	0	0	2.59901	0	4.67806	0	1.19245	0	3.03188	1.14569	2.5986	1.72296	6.01908	2.25364	0	0	0	0	0	0	0	0	0.300102	2.56476	4.68708	9.88853	4.05716	0.991659	2.36329	6.02225	2.18959	8.38242	8.37019	4.32387	2.33103	0	0.908157	0	0	0	0	0	2.15006	0.0831975	2.47905	-0.0298659	1.48633	0.0831975	2.06147	1.38356	2.14991	1.83939	2.74149	1.87947	-0.135121	0.0831975	-0.140467	-0.0298659	-0.135121	0.0831975	-0.140467	-0.0298659	0.707226	2.16913	2.48101	3.34568	2.60686	1.45062	1.84264	2.80243	1.98903	3.38122	3.10417	2.46628	2.04686	0.0831975	1.15166	-0.0298659	-0.135121	0.0831975	-0.140467	-0.0298659
gst-19	5	7	17	21	2	2	6	4	7	1	7	1	6	4	9	1	17	18	7	12	227	227	117	76	2	3	6	0	2	2	1	4	2	0	3	2	2	0	0	5	12.995	7.84057	9.94089	13.5579	2.38489	2.60905	4.54781	4.58274	6.06339	1.72296	7.02226	1.12682	8.66784	3.30099	9.64186	1.27502	15.3977	14.2583	6.61992	11.6985	68.1232	64.689	45.699	23.4853	2.02858	2.97498	4.72659	0	2.18959	1.86276	1.04627	5.76516	2.33103	0	2.72447	1.90144	4.03887	0	0	6.38874	3.79508	3.28529	3.51426	3.951	1.91393	2.25012	2.62545	2.65187	2.87123	1.93154	3.10401	1.39404	3.29126	2.4492	3.47735	1.48299	4.01346	3.94028	3.03664	3.7619	6.04304	5.75241	5.50152	4.6797	1.77129	2.35958	2.66621	-0.139243	1.83771	1.98822	1.35968	2.90687	1.89335	0.309238	2.11874	1.79963	2.42744	0.309238	-0.0821282	3.02485
gst-20	195	239	553	523	598	475	809	469	1912	789	1792	1544	450	1029	739	635	1613	1845	1624	1534	1058	397	433	549	655	626	755	885	1471	1459	1294	1111	878	462	847	851	255	365	389	280	506.806	267.699	323.371	337.656	713.083	619.65	613.197	537.326	1656.17	1359.42	1797.7	1739.81	650.088	849.18	791.704	809.635	1460.97	1461.48	1535.82	1495.46	317.508	113.134	169.125	169.65	664.36	620.778	594.762	888.282	1610.44	1358.88	1353.88	1601.27	1023.32	1004.14	769.209	809.063	514.956	590.044	686.792	357.77	8.93116	8.2318	8.37739	8.43517	9.44787	9.33075	9.27181	9.07319	10.7247	10.3622	10.7788	10.6906	9.30787	9.74423	9.62951	9.6371	10.5346	10.4573	10.5581	10.482	8.22465	7.11105	7.47484	7.49321	9.34074	9.33313	9.2291	9.7647	10.6823	10.3616	10.3813	10.5762	9.99497	9.96429	9.58914	9.63613	8.95529	9.26654	9.43046	8.51456
gst-22	0	1	1	1	1	0	1	1	3	1	1	2	0	0	0	0	4	0	1	1	0	23	4	16	2	4	7	1	2	1	10	3	0	0	0	0	1	0	2	3	0	1.12008	0.584758	0.645614	1.19245	0	0.757969	1.14569	2.5986	1.72296	1.00318	2.25364	0	0	0	0	3.62299	0	0.945702	0.974874	0	6.55439	1.56236	4.94427	2.02858	3.96663	5.51435	1.00371	2.18959	0.93138	10.4627	4.32387	0	0	0	0	2.01943	0	3.53107	3.83325	-0.00740668	1.4829	0.961198	0.963261	1.51983	0.0901269	1.09933	1.32983	2.14485	1.78127	1.26623	1.87743	-0.00740668	0.0901269	-0.0953418	-0.230935	2.46109	0.0901269	1.22951	1.21795	-0.00740668	2.99929	1.57006	2.6725	1.9283	2.49227	2.71118	1.23763	1.99332	1.36916	3.42738	2.52542	-0.00740668	0.0901269	-0.0953418	-0.230935	1.9245	0.0901269	2.26272	2.39713
gst-23	2	3	9	17	2	10	8	10	0	3	3	2	4	1	2	0	2	5	7	2	6	72	24	40	6	2	2	9	2	6	2	1	5	2	1	4	0	0	0	2	5.19801	3.36024	5.26282	10.9754	2.38489	13.0453	6.06375	11.4569	0	5.16889	3.00954	2.25364	5.77856	0.825248	2.14264	0	1.8115	3.96065	6.61992	1.94975	1.80061	20.5181	9.37416	12.3607	6.08574	1.98332	1.57553	9.03338	2.18959	5.58828	2.09255	1.44129	5.82759	4.34694	0.908157	3.80288	0	0	0	2.5555	2.90533	2.28348	2.84708	3.52274	2.14709	3.71974	3.00837	3.5743	0.0982745	2.70003	2.25846	1.87605	3.01956	1.24322	1.94125	-0.106717	1.91701	2.43748	3.11051	1.75556	1.9122	4.26386	3.53078	3.66617	3.07631	1.83441	1.68211	3.29245	2.07344	2.77989	1.92037	1.52222	3.02877	2.52745	1.28351	2.35694	0.0982745	0.0319213	-0.111424	1.98512
gst-24	34	98	149	196	201	174	253	188	419	238	346	310	88	106	79	70	97	131	93	139	169	252	126	168	284	265	430	293	428	402	510	213	158	92	197	197	42	9	5	48	88.3662	109.768	87.129	126.54	239.682	226.988	191.766	215.389	362.937	410.065	347.1	349.315	127.128	87.4763	84.6341	89.2511	87.8576	103.769	87.9503	135.507	50.7172	71.8133	49.2143	51.9148	288.059	262.79	338.739	294.087	468.572	374.415	533.6	306.995	184.152	199.959	178.907	187.292	84.8162	14.549	8.82767	61.3319	6.44171	6.85	6.60512	6.91417	7.91913	7.81384	7.57899	7.74066	8.53768	8.60298	8.31682	8.49538	6.97796	6.55089	6.56949	6.37496	6.43323	6.77583	6.61663	7.02027	5.63126	6.29204	5.9094	5.54608	8.19301	8.00898	8.28644	8.22648	8.91921	8.48145	8.85315	8.29357	7.52721	7.6451	7.49291	7.52301	6.38148	4.27191	3.94125	5.79979
gst-25	0	0	14	1	0	0	0	0	0	0	0	0	0	0	0	0	0	0	0	0	0	0	0	0	0	0	0	0	0	0	0	0	0	0	0	0	0	0	0	0	0	0	8.18661	0.645614	0	0	0	0	0	0	0	0	0	0	0	0	0	0	0	0	0	0	0	0	0	0	0	0	0	0	0	0	0	0	0	0	0	0	0	0	-0.0549304	-0.0682604	2.22955	1.18505	-0.0549304	-0.0682604	-0.0898586	-0.134235	-0.0549304	-0.0682604	-0.0898586	-0.134235	-0.0549304	-0.0682604	-0.0898586	-0.134235	-0.0549304	-0.0682604	-0.0898586	-0.134235	-0.0549304	-0.0682604	-0.0898586	-0.134235	-0.0549304	-0.0682604	-0.0898586	-0.134235	-0.0549304	-0.0682604	-0.0898586	-0.134235	-0.0549304	-0.0682604	-0.0898586	-0.134235	-0.0549304	-0.0682604	-0.0898586	-0.134235
gst-26	2	2	19	33	54	7	11	7	15	7	4	14	26	23	13	20	13	9	31	51	2	19	9	47	14	13	17	5	38	13	13	8	10	14	12	21	20	3	2	28	5.19801	2.24016	11.1104	21.3053	64.3921	9.13168	8.33766	8.0198	12.993	12.0607	4.01272	15.7755	37.5606	18.9807	13.9271	25.5003	11.7747	7.12917	29.3168	49.7186	0.600204	5.4145	3.51531	14.5238	14.2001	12.8916	13.392	5.01854	41.6022	12.1079	13.6016	11.5303	11.6552	30.4286	10.8979	19.9651	40.3887	4.84968	3.53107	35.777	2.96584	2.05318	3.79753	4.38797	5.58191	3.558	3.43273	3.10008	3.84424	3.9056	2.58055	3.97752	4.97962	4.4962	4.09419	4.63807	3.74419	3.2602	5.11661	5.58944	1.54578	2.94385	2.4402	3.86654	3.93547	3.99064	4.04221	2.54292	5.09288	3.91057	4.06278	3.5618	3.73389	5.13477	3.77254	4.29837	5.06003	2.82191	2.44487	5.11677
gst-27	2	16	23	30	36	41	53	200	50	31	48	57	48	45	24	39	28	42	22	27	25	77	66	48	228	85	56	32	345	77	107	11	84	42	746	768	63	21	7	67	5.19801	17.9213	13.4494	19.3684	42.9281	53.4856	40.1723	229.137	43.3099	53.4118	48.1526	64.2289	69.3427	37.1362	25.7116	49.7256	25.361	33.2695	20.8054	26.3216	7.50255	21.943	25.7789	14.8328	231.258	84.291	44.1148	32.1187	377.704	71.7163	111.951	15.8542	97.9034	91.2857	677.485	730.153	127.224	33.9478	12.3587	85.6091	3.1028	4.18001	4.05675	4.40153	5.49874	5.87291	5.44907	7.62284	5.50966	5.87072	5.68817	5.93513	6.09468	5.29739	4.86872	5.60088	4.85806	5.12567	4.5987	4.78466	3.47574	4.48508	4.87208	4.07585	7.61868	6.59997	5.5724	5.03735	8.24503	6.34075	6.81863	4.15639	6.52811	6.72821	9.27418	9.1782	6.8592	5.15712	3.95438	6.31319
gst-28	0	3	7	5	5	1	3	4	5	4	45	8	10	5	5	5	8	5	7	6	1	11	11	9	4	4	16	1	12	6	6	7	3	0	3	1	6	1	0	14	0	3.36024	4.09331	3.22807	5.96223	1.30453	2.27391	4.58274	4.33099	6.89185	45.1431	9.01458	14.4464	4.12624	5.35659	6.37508	7.24599	3.96065	6.61992	5.84924	0.300102	3.13471	4.29649	2.78115	4.05716	3.96663	12.6042	1.00371	13.1375	5.58828	6.27764	10.089	3.49655	0	2.72447	0.95072	12.1166	1.61656	0	17.8885	0.149272	2.47175	2.49159	2.1914	2.92256	1.63126	1.98293	2.57382	2.60409	3.26956	5.19005	3.39708	3.90088	2.68685	2.75056	2.96271	3.12694	2.64307	2.96486	2.8588	0.884248	2.40151	2.53708	2.03902	2.54174	2.64468	3.66429	1.17001	3.79032	3.02401	2.91032	3.54335	2.40341	-0.0331578	2.13056	1.13215	3.69705	1.79955	0.130147	4.31884
gst-3	0	0	0	0	0	0	0	0	1	0	0	0	0	1	0	0	0	0	0	1	0	1	6	0	1	0	0	0	0	0	0	0	0	0	0	1	0	0	0	0	0	0	0	0	0	0	0	0	0.866199	0	0	0	0	0.825248	0	0	0	0	0	0.974874	0	0.284973	2.34354	0	1.01429	0	0	0	0	0	0	0	0	0	0	0.95072	0	0	0	0	-0.0886187	-0.0943549	-0.0746377	-0.122108	-0.0886187	-0.0943549	-0.0746377	-0.122108	1.19946	-0.0943549	-0.0746377	-0.122108	-0.0886187	1.26261	-0.0746377	-0.122108	-0.0886187	-0.0943549	-0.0746377	1.25831	-0.0886187	0.72064	1.85413	-0.122108	1.29744	-0.0943549	-0.0746377	-0.122108	-0.0886187	-0.0943549	-0.0746377	-0.122108	-0.0886187	-0.0943549	-0.0746377	1.24234	-0.0886187	-0.0943549	-0.0746377	-0.122108
gst-33	0	1	0	2	1	0	4	3	0	0	0	2	4	3	0	0	1	2	0	4	8	5	3	1	1	1	0	2	2	0	1	1	0	4	3	11	3	1	1	3	0	1.12008	0	1.29123	1.19245	0	3.03188	3.43706	0	0	0	2.25364	5.77856	2.47574	0	0	0.905748	1.58426	0	3.89949	2.40082	1.42487	1.17177	0.309017	1.01429	0.991659	0	2.00742	2.18959	0	1.04627	1.44129	0	8.69388	2.72447	10.4579	6.0583	1.61656	1.76553	3.83325	0.0063703	1.42715	0.0718155	1.32576	1.46263	-0.00448502	2.33685	2.16048	0.0063703	-0.00448502	0.0718155	1.76884	2.82793	2.02958	0.0718155	-0.261326	1.28916	1.67029	0.0718155	2.28662	1.99087	1.59263	1.56685	0.545253	1.3583	1.34903	0.0718155	1.66984	1.91411	-0.00448502	1.49107	1.40655	0.0063703	3.30159	2.23826	3.39583	2.87794	1.6854	1.86925	2.26926
gst-34	0	0	0	0	0	0	0	0	0	0	0	0	0	0	0	0	0	0	0	0	2	4	7	15	0	0	0	0	0	0	1	0	0	0	0	0	0	0	0	1	0	0	0	0	0	0	0	0	0	0	0	0	0	0	0	0	0	0	0	0	0.600204	1.13989	2.73413	4.63525	0	0	0	0	0	0	1.04627	0	0	0	0	0	0	0	0	1.27775	-0.0562307	-0.0741087	-0.103123	-0.107852	-0.0562307	-0.0741087	-0.103123	-0.107852	-0.0562307	-0.0741087	-0.103123	-0.107852	-0.0562307	-0.0741087	-0.103123	-0.107852	-0.0562307	-0.0741087	-0.103123	-0.107852	1.24635	1.55118	1.94156	2.19913	-0.0562307	-0.0741087	-0.103123	-0.107852	-0.0562307	-0.0741087	1.23438	-0.107852	-0.0562307	-0.0741087	-0.103123	-0.107852	-0.0562307	-0.0741087	-0.103123	1.22839
gst-35	0	1	7	1	0	0	1	0	4	0	0	0	0	2	4	2	6	1	0	0	1	4	0	3	0	0	0	0	3	1	0	0	0	0	0	1	0	0	0	2	0	1.12008	4.09331	0.645614	0	0	0.757969	0	3.4648	0	0	0	0	1.6505	4.28527	2.55003	5.43449	0.79213	0	0	0.300102	1.13989	0	0.92705	0	0	0	0	3.28438	0.93138	0	0	0	0	0	0.95072	0	0	0	2.5555	-0.014734	1.45641	2.45185	1.02932	-0.014734	-0.117874	1.15656	-0.169186	2.18115	-0.117874	-0.0274493	-0.169186	-0.014734	1.75762	2.49702	2.06117	2.60446	1.22253	-0.0274493	-0.169186	0.703901	1.46912	-0.0274493	1.25138	-0.014734	-0.117874	-0.0274493	-0.169186	2.13386	1.32784	-0.0274493	-0.169186	-0.014734	-0.117874	-0.0274493	1.26811	-0.014734	-0.117874	-0.0274493	2.06319
gst-36	0	6	15	9	37	8	10	6	11	5	14	4	6	8	2	3	17	17	10	8	6	52	13	39	2	10	13	19	23	21	14	7	9	2	14	5	9	3	2	7	0	6.72049	8.77137	5.81052	44.1205	10.4362	7.57969	6.87411	9.52819	8.61481	14.0445	4.50729	8.66784	6.60198	2.14264	3.82505	15.3977	13.4662	9.45702	7.79899	1.80061	14.8186	5.07767	12.0516	2.02858	9.91659	10.2409	19.0705	25.1803	19.559	14.6478	10.089	10.4897	4.34694	12.7142	4.7536	18.1749	4.84968	3.53107	8.94424	0.839003	3.01784	3.41808	2.86363	4.9479	3.59949	3.2291	3.0845	3.47044	3.34119	4.05396	2.54361	3.38645	2.99519	1.8126	2.34622	3.9125	3.95288	3.51714	3.25475	2.20616	4.08821	2.73468	3.86721	2.2793	3.53004	3.6231	4.54807	4.38757	4.48778	4.11251	3.61262	3.55692	2.48532	3.91649	2.60922	4.07054	2.61457	2.32096	3.44351
gst-37	1	7	3	0	0	0	0	0	0	0	0	0	0	0	0	0	0	0	0	3	0	0	0	0	0	0	0	0	0	0	0	0	0	0	0	0	0	0	0	0	2.59901	7.84057	1.75427	0	0	0	0	0	0	0	0	0	0	0	0	0	0	0	0	2.92462	0	0	0	0	0	0	0	0	0	0	0	0	0	0	0	0	0	0	0	0	2.14498	2.73247	1.87974	-0.12371	-0.0791469	-0.0735132	-0.100677	-0.12371	-0.0791469	-0.0735132	-0.100677	-0.12371	-0.0791469	-0.0735132	-0.100677	-0.12371	-0.0791469	-0.0735132	-0.100677	2.21213	-0.0791469	-0.0735132	-0.100677	-0.12371	-0.0791469	-0.0735132	-0.100677	-0.12371	-0.0791469	-0.0735132	-0.100677	-0.12371	-0.0791469	-0.0735132	-0.100677	-0.12371	-0.0791469	-0.0735132	-0.100677	-0.12371
gst-38	29	48	69	71	92	73	190	76	303	185	228	203	183	191	138	141	170	126	116	137	217	250	76	102	171	214	298	188	774	772	989	656	611	315	589	530	102	124	116	80	75.3712	53.7639	40.3483	45.8386	109.705	95.2304	144.014	87.0721	262.458	318.748	228.725	228.745	264.369	157.622	147.842	179.777	153.977	99.8084	109.701	133.558	65.1221	71.2434	29.6848	31.5197	173.444	212.215	234.754	188.697	847.371	719.026	1034.76	945.486	712.131	684.643	534.905	503.882	205.982	200.453	204.802	102.22	6.22268	5.82185	5.54794	5.68029	6.7569	6.61199	7.21971	6.53785	8.00956	8.30607	7.83678	7.84909	8.02002	7.31583	7.25462	7.52063	7.24227	6.67733	6.85828	7.11653	6.01586	6.2095	5.15502	5.18861	7.41321	7.73331	7.87157	7.5866	9.70456	9.45509	9.86245	9.79339	9.45265	9.38579	8.97547	8.92973	7.66047	7.65318	7.68917	6.75432
gst-39	0	2	8	7	4	4	1	2	7	1	0	0	10	5	8	9	2	1	7	4	0	12	19	11	2	6	3	1	17	6	5	0	3	11	77	67	11	2	3	12	0	2.24016	4.67806	4.5193	4.76979	5.2181	0.757969	2.29137	6.06339	1.72296	0	0	14.4464	4.12624	8.57054	11.4751	1.8115	0.79213	6.61992	3.89949	0	3.41968	7.42121	3.39918	2.02858	5.94995	2.36329	1.00371	18.6115	5.58828	5.23137	0	3.49655	23.9082	69.9281	63.6982	22.2138	3.23312	5.2966	15.333	0.11515	1.90766	2.62359	2.611	2.75111	2.83677	1.16668	2.00974	3.00135	1.66226	-0.0410952	0.134746	3.99524	2.55863	3.28674	3.5928	1.8802	1.05743	2.99484	2.47125	0.11515	2.34691	3.12244	2.3456	1.96972	2.99843	1.97621	1.43149	4.30553	2.92066	2.74028	0.134746	2.44648	4.91853	5.96367	5.67193	4.52626	2.28561	2.75339	3.92608
gst-4	3	4	3	1	0	2	0	2	2	0	0	1	3	2	4	1	4	2	2	1	3	7	1	11	0	1	0	0	2	1	1	0	0	0	1	1	4	0	2	1	7.79702	4.48033	1.75427	0.645614	0	2.60905	0	2.29137	1.7324	0	0	1.12682	4.33392	1.6505	4.28527	1.27502	3.62299	1.58426	1.8914	0.974874	0.900306	1.99481	0.39059	3.39918	0	0.991659	0	0	2.18959	0.93138	1.04627	0	0	0	0.908157	0.95072	8.07774	0	3.53107	1.27775	2.92117	2.63587	1.77883	1.04736	0.0629343	2.10832	-0.0428523	2.03486	1.62785	-0.0400655	-0.0428523	1.42434	2.35927	1.72182	2.60376	1.51983	2.20146	1.69002	1.84009	1.31802	1.22515	1.87486	0.861489	2.43907	0.0629343	1.35815	-0.0428523	-0.221713	1.79621	1.31807	1.39961	-0.221713	0.0629343	-0.0400655	1.30804	1.30021	2.95697	-0.0400655	2.40726	1.52153
gst-40	2	1	1	10	5	8	7	1	10	7	3	6	4	3	3	6	5	7	2	4	1	33	42	37	17	8	7	4	13	9	6	4	9	2	19	7	3	3	2	2	5.19801	1.12008	0.584758	6.45614	5.96223	10.4362	5.30578	1.14569	8.66199	12.0607	3.00954	6.76093	5.77856	2.47574	3.21395	7.65009	4.52874	5.54491	1.8914	3.89949	0.300102	9.40412	16.4048	11.4336	17.2429	7.93327	5.51435	4.01483	14.2323	8.38242	6.27764	5.76516	10.4897	4.34694	17.255	6.65504	6.0583	4.84968	3.53107	2.5555	2.77228	1.39229	1.21453	3.0601	2.9109	3.59933	2.85436	1.32146	3.30648	3.78053	2.3199	3.11747	2.87894	2.02967	2.37803	3.27344	2.63694	2.85136	1.93943	2.46653	0.882467	3.47101	4.10048	3.8017	4.0923	3.26551	2.89327	2.49906	3.86711	3.33147	3.0263	2.92137	3.51843	2.58609	4.16044	3.09778	2.9273	2.70363	2.46307	2.02157
gst-42	0	1	0	0	1	3	1	4	5	4	4	9	3	4	2	0	2	3	2	3	1	7	1	0	3	4	6	7	4	12	1	7	3	2	6	2	3	3	1	1	0	1.12008	0	0	1.19245	3.91358	0.757969	4.58274	4.33099	6.89185	4.01272	10.1414	4.33392	3.30099	2.14264	0	1.8115	2.37639	1.8914	2.92462	0.300102	1.99481	0.39059	0	3.04287	3.96663	4.72659	7.02596	4.37918	11.1766	1.04627	10.089	3.49655	4.34694	5.44894	1.90144	6.0583	4.84968	1.76553	1.27775	-0.0484048	1.20817	-0.0451147	0.26857	1.49696	2.3608	1.23324	2.53783	2.63301	3.024	2.61074	3.29404	2.63372	2.17742	2.00209	0.26857	1.81574	1.84651	1.89404	2.16289	0.754415	1.68309	0.886222	0.26857	2.27773	2.37564	2.78656	2.9315	2.64465	3.64632	1.44041	3.28879	2.41381	2.47783	2.94454	1.84493	2.99888	2.60284	1.83625	1.58878
gst-43	1	0	2	9	6	2	2	2	11	6	4	4	2	0	0	3	1	2	2	0	0	14	5	20	2	3	10	3	11	3	16	0	0	0	1	1	0	0	1	2	2.59901	0	1.16952	5.81052	7.15468	2.60905	1.51594	2.29137	9.52819	10.3378	4.01272	4.50729	2.88928	0	0	3.82505	0.905748	1.58426	1.8914	0	0	3.98963	1.95295	6.18033	2.02858	2.97498	7.87765	3.01113	12.0427	2.79414	16.7404	0	0	0	0.908157	0.95072	0	0	1.76553	2.5555	2.08074	0.12231	1.36802	2.88863	3.04817	2.16626	1.56155	1.91285	3.35921	3.56858	2.45356	2.60002	2.17091	0.12231	-0.185625	2.42201	1.33528	1.76829	1.74136	-0.239242	0.0926764	2.55461	1.76851	2.96102	1.88059	2.28153	3.21291	2.17525	3.62309	2.22591	4.1634	-0.239242	0.0926764	0.12231	1.19686	1.21221	0.0926764	0.12231	1.68393	2.01512
gst-44	0	4	0	0	0	0	0	0	0	0	0	0	0	0	0	0	0	0	0	0	0	14	0	24	0	0	0	0	0	0	1	0	0	0	0	0	0	0	0	0	0	4.48033	0	0	0	0	0	0	0	0	0	0	0	0	0	0	0	0	0	0	0	3.98963	0	7.4164	0	0	0	0	0	0	1.04627	0	0	0	0	0	0	0	0	0	-0.00960318	2.1104	-0.0948442	-0.105815	-0.00960318	-0.0964146	-0.0948442	-0.105815	-0.00960318	-0.0964146	-0.0948442	-0.105815	-0.00960318	-0.0964146	-0.0948442	-0.105815	-0.00960318	-0.0964146	-0.0948442	-0.105815	-0.00960318	2.01197	-0.0948442	2.75275	-0.00960318	-0.0964146	-0.0948442	-0.105815	-0.00960318	-0.0964146	1.55807	-0.105815	-0.00960318	-0.0964146	-0.0948442	-0.105815	-0.00960318	-0.0964146	-0.0948442	-0.105815
gst-5	0	7	8	17	3	3	3	2	1	0	2	1	9	8	2	3	6	1	10	3	0	5	0	10	7	1	4	0	0	1	2	0	2	1	1	1	1	0	0	10	0	7.84057	4.67806	10.9754	3.57734	3.91358	2.27391	2.29137	0.866199	0	2.00636	1.12682	13.0018	6.60198	2.14264	3.82505	5.43449	0.79213	9.45702	2.92462	0	1.42487	0	3.09017	7.10004	0.991659	3.15106	0	0	0.93138	2.09255	0	2.33103	2.17347	0.908157	0.95072	2.01943	0	0	12.7775	0.0919667	3.29995	2.69723	3.51527	2.37401	2.53301	1.97474	1.88408	1.31629	-0.0369233	1.86385	1.34425	3.73215	3.10043	1.92151	2.35615	2.77895	1.23859	3.52289	2.10048	0.0919667	1.6343	-0.132349	2.15145	3.05706	1.37939	2.28426	-0.111212	0.0919667	1.3388	1.90061	-0.111212	2.00167	1.97621	1.26339	1.2345	1.88711	-0.0369233	-0.132349	3.69894
gst-6	10	14	16	37	11	6	13	10	10	3	1	6	36	23	9	24	6	3	3	1	17	112	36	78	11	7	7	8	5	10	5	14	3	2	6	5	1	1	5	6	25.9901	15.6811	9.35613	23.8877	13.1169	7.82716	9.85359	11.4569	8.66199	5.16889	1.00318	6.76093	52.007	18.9807	9.64186	30.6004	5.43449	2.37639	2.83711	0.974874	5.10174	31.917	14.0612	24.1033	11.1572	6.94161	5.51435	8.02967	5.47397	9.3138	5.23137	20.1781	3.49655	4.34694	5.44894	4.7536	2.01943	1.61656	8.82767	7.66649	4.67505	4.11736	3.59302	4.4966	3.84902	3.29225	3.66007	3.59638	3.3757	2.83951	1.3278	2.99655	5.55074	4.35543	3.6319	4.81188	2.87852	2.09685	2.21316	1.3253	2.81442	5.02097	4.13248	4.50795	3.66144	3.15772	2.93947	3.18688	2.88592	3.49171	2.87774	4.28468	2.44948	2.66137	2.92543	2.62509	1.98014	1.7859	3.51835	3.13512
gst-7	170	314	820	629	447	419	912	517	775	395	628	632	788	1257	787	682	794	958	663	588	2774	3613	1400	2260	852	651	906	613	1107	956	1060	667	1632	836	1814	1941	474	68	66	754	441.831	351.706	479.502	406.091	533.024	546.596	691.268	592.319	671.304	680.57	629.997	712.152	1138.38	1037.34	843.127	869.56	719.164	758.861	627.001	573.226	832.483	1029.61	546.826	698.378	864.176	645.57	713.715	615.273	1211.94	890.399	1109.05	961.34	1902.12	1817.02	1647.4	1845.35	957.212	109.926	116.525	963.422	8.66998	8.64931	9.00669	8.52478	8.95772	9.19106	9.48298	9.1268	9.31169	9.46075	9.36207	9.42093	10.1229	9.97967	9.74177	9.73988	9.41742	9.59476	9.35586	9.07451	9.64212	9.97046	9.1777	9.38974	9.69951	9.39578	9.52461	9.18748	10.2192	9.79156	10.0992	9.90019	10.9122	10.6704	10.6154	10.9427	9.85659	7.2284	7.17429	9.90365
gst-9	0	0	3	1	0	0	0	0	4	1	0	0	0	2	0	0	4	3	3	0	3	5	0	0	0	0	1	0	3	1	1	4	0	2	3	3	0	2	7	0	0	0	1.75427	0.645614	0	0	0	0	3.4648	1.72296	0	0	0	1.6505	0	0	3.62299	2.37639	2.83711	0	0.900306	1.42487	0	0	0	0	0.787765	0	3.28438	0.93138	1.04627	5.76516	0	4.34694	2.72447	2.85216	0	3.23312	12.3587	0	0.0177474	-0.182557	1.623	1.15077	0.0177474	-0.182557	-0.0761425	0.00548318	2.39258	1.63767	-0.0761425	0.00548318	0.0177474	1.60335	-0.0761425	0.00548318	2.43583	1.91055	2.01269	0.00548318	1.33189	1.4898	-0.0761425	0.00548318	0.0177474	-0.182557	1.10283	0.00548318	2.34144	1.1941	1.26929	2.95665	0.0177474	2.49803	1.97761	2.23937	0.0177474	2.19817	3.52937	0.00548318
gstk-1	0	1	13	4	1	5	10	4	5	5	4	3	5	3	3	5	15	8	8	13	3	0	4	14	8	11	3	3	9	7	5	6	2	1	6	4	9	0	3	11	0	1.12008	7.60186	2.58246	1.19245	6.52263	7.57969	4.58274	4.33099	8.61481	4.01272	3.38047	7.2232	2.47574	3.21395	6.37508	13.5862	6.33704	7.56562	12.6734	0.900306	0	1.56236	4.32623	8.11433	10.9082	2.36329	3.01113	9.85315	6.51966	5.23137	8.64774	2.33103	2.17347	5.44894	3.80288	18.1749	0	5.2966	14.0552	0.315401	1.67688	3.28557	1.86878	1.64	3.06047	3.28159	2.51361	2.61376	3.33712	2.46562	2.15954	3.10014	2.21346	2.20707	2.9259	3.76086	3.03252	3.27906	3.86261	1.47895	0.401738	1.47236	2.44459	3.21734	3.58122	1.87377	2.03193	3.41772	3.06003	2.79306	3.32982	2.0979	2.1153	2.84507	2.29343	4.0822	0.401738	2.80883	4.01122
gstk-2	0	5	3	3	0	1	6	2	1	2	0	1	0	2	2	0	10	2	0	1	1	17	1	15	1	2	2	2	1	1	0	1	0	0	0	0	0	0	0	0	0	5.60041	1.75427	1.93684	0	1.30453	4.54781	2.29137	0.866199	3.44592	0	1.12682	0	1.6505	2.14264	0	9.05748	1.58426	0	0.974874	0.300102	4.84455	0.39059	4.63525	1.01429	1.98332	1.57553	2.00742	1.09479	0.93138	0	1.44129	0	0	0	0	0	0	0	0	0.103965	2.66785	1.79239	1.7642	0.103965	1.38045	2.65827	1.91117	1.34499	2.17976	0.01434	1.3442	0.103965	1.55141	1.95459	-0.184445	3.37787	1.52061	0.01434	1.24546	0.851256	2.5165	0.897021	2.61054	1.43939	1.69499	1.70964	1.79483	1.48723	1.1603	0.01434	1.52498	0.103965	-0.155316	0.01434	-0.184445	0.103965	-0.155316	0.01434	-0.184445
gsto-1	0	1	5	5	0	4	2	0	6	7	5	4	0	4	0	2	2	0	0	2	5	43	6	37	6	2	10	5	3	6	9	3	0	1	0	3	1	0	0	3	0	1.12008	2.92379	3.22807	0	5.2181	1.51594	0	5.19719	12.0607	5.0159	4.50729	0	3.30099	0	2.55003	1.8115	0	0	1.94975	1.50051	12.2539	2.34354	11.4336	6.08574	1.98332	7.87765	5.01854	3.28438	5.58828	9.41646	4.32387	0	2.17347	0	2.85216	2.01943	0	0	3.83325	0.145685	1.37569	2.22638	2.1263	0.145685	2.66185	1.70644	-0.444609	2.92236	3.58303	2.73235	2.49324	0.145685	2.21801	0.12264	1.88592	1.94485	-0.0242805	0.12264	1.63205	1.80056	3.6016	2.03914	3.65743	3.09167	1.78386	3.20339	2.61761	2.46231	2.73229	3.39982	2.44594	0.145685	1.85703	0.12264	1.99808	2.03238	-0.0242805	0.12264	2.3114
gsto-3	4	8	6	17	5	0	1	1	2	2	1	1	0	0	2	5	0	3	1	0	6	17	7	39	6	1	1	3	3	3	4	0	0	0	0	1	0	0	0	0	10.396	8.96065	3.50855	10.9754	5.96223	0	0.757969	1.14569	1.7324	3.44592	1.00318	1.12682	0	0	2.14264	6.37508	0	2.37639	0.945702	0	1.80061	4.84455	2.73413	12.0516	6.08574	0.991659	0.787765	3.01113	3.28438	2.79414	4.18509	0	0	0	0	0.95072	0	0	0	0	3.46677	3.36772	2.49163	3.44201	2.85741	0.0153222	1.16193	1.34387	1.74102	2.35697	1.3537	1.33307	0.0426339	0.0153222	1.98748	2.83456	0.0426339	2.02125	1.31151	-0.0807783	1.77018	2.69466	2.22775	3.55141	2.87887	1.37358	1.18703	2.09379	2.27296	2.16321	2.68883	-0.0807783	0.0426339	0.0153222	-0.210707	1.22645	0.0426339	0.0153222	-0.210707	-0.0807783
gsy-1	391	621	1408	1060	524	475	828	569	804	452	565	571	388	716	611	421	788	874	757	723	4505	2605	2475	2680	683	701	993	728	584	722	827	485	593	342	727	740	422	996	1009	650	1016.21	695.571	823.339	684.351	624.842	619.65	627.598	651.895	696.424	778.779	566.796	643.416	560.52	590.877	654.575	536.781	713.73	692.322	715.897	704.834	1351.96	742.356	966.71	828.165	692.761	695.153	782.25	730.7	639.36	672.456	865.268	699.025	691.152	743.327	660.23	703.533	852.201	1610.09	1781.42	830.536	9.97833	9.456	9.65234	9.4357	9.30607	9.30175	9.31076	9.3536	9.45593	9.60684	9.18261	9.33147	9.15603	9.23831	9.3637	9.02541	9.48985	9.44975	9.47636	9.48554	10.3732	9.54289	9.85443	9.75811	9.44864	9.45519	9.5879	9.54645	9.3378	9.41089	9.71486	9.47155	9.44542	9.54464	9.37452	9.48241	9.73494	10.5773	10.6245	9.76294
gta-1	10	10	28	48	33	48	23	53	83	20	53	57	28	43	65	48	55	92	50	63	61	129	63	144	43	39	52	52	50	72	50	33	34	21	60	39	37	15	44	75	25.9901	11.2008	16.3732	30.9895	39.3507	62.6172	17.4333	60.7213	71.8945	34.4592	53.1685	64.2289	40.4499	35.4857	69.6357	61.2007	49.8162	72.876	47.2851	61.417	18.3062	36.7616	24.6072	44.4984	43.6145	38.6747	40.9638	52.1928	54.7397	67.0594	52.3137	47.5625	39.6276	45.6429	54.4894	37.0781	74.7191	24.2484	77.6835	95.8311	4.81929	3.92986	4.32634	4.86859	5.38644	5.99915	4.40071	5.8848	6.22808	5.25695	5.77588	5.97075	5.42452	5.29301	6.11886	5.89683	5.71374	6.19	5.6277	5.90223	4.35134	5.33646	4.81612	5.41183	5.52885	5.399	5.44725	5.6539	5.84533	6.08527	5.75536	5.51273	5.39613	5.60415	5.80696	5.1368	6.28241	4.82967	6.25859	6.58656
gtbp-1	927	1341	2912	2778	2240	2140	3639	2196	2411	1380	2018	1885	868	1623	1134	937	1238	1640	1460	1105	5809	4136	3410	4027	2281	2574	3346	2668	1656	2301	2008	1595	1238	711	1354	1472	889	4235	4838	1778	2409.28	1502.03	1702.82	1793.52	2671.08	2791.69	2758.25	2515.93	2088.41	2377.69	2024.42	2124.06	1253.95	1339.38	1214.87	1194.69	1121.32	1299.09	1380.73	1077.24	1743.29	1178.65	1331.91	1244.41	2313.6	2552.53	2635.86	2677.89	1812.98	2143.11	2100.92	2298.86	1442.91	1545.34	1229.64	1399.46	1795.28	6846.13	8541.65	2271.84	11.3236	10.5739	10.7369	10.8231	11.4893	11.3747	11.3364	11.3505	11.094	11.1673	10.9519	11.0866	10.2747	10.4259	10.3174	10.1903	10.0952	10.3865	10.4764	10.0292	10.8038	10.2608	10.4317	10.2538	11.2585	11.259	11.28	11.4477	10.8668	11.0331	10.998	11.2098	10.5001	10.6106	10.3324	10.4366	10.851	12.5342	12.7422	11.1914
gtl-1	2	0	10	9	2	1	3	0	6	0	3	7	2	0	1	1	1	0	1	4	9	11	10	34	2	0	5	1	4	3	7	0	1	2	1	1	1	4	6	2	5.19801	0	5.84758	5.81052	2.38489	1.30453	2.27391	0	5.19719	0	3.00954	7.88776	2.88928	0	1.07132	1.27502	0.905748	0	0.945702	3.89949	2.70092	3.13471	3.9059	10.5066	2.02858	0	3.93882	1.00371	4.37918	2.79414	7.32391	0	1.16552	4.34694	0.908157	0.95072	2.01943	6.46624	10.5932	2.5555	2.84573	0.379381	2.81626	2.77055	1.94468	1.71311	1.8296	0.0818455	2.84553	0.379381	2.09754	3.08571	2.14961	0.379381	1.22059	1.50956	1.08824	0.379381	1.13497	2.38711	2.07629	2.33032	2.36616	3.3958	1.78086	0.379381	2.37511	1.36126	2.63232	2.23947	3.08373	0.0818455	1.28306	2.6041	1.10806	1.32951	1.77641	2.96528	3.54412	2.01969
guk-1	13	42	86	82	38	31	60	82	21	11	26	37	18	19	18	21	29	32	34	15	140	224	118	209	92	50	40	32	106	46	26	9	39	17	191	131	53	5	8	55	33.7871	47.0434	50.2892	52.9403	45.313	40.4403	45.4781	93.9462	18.1902	18.9526	26.0827	41.6924	26.0035	15.6797	19.2837	26.7753	26.2667	25.3482	32.1539	14.6231	42.0143	63.8341	46.0896	64.5845	93.3148	49.5829	31.5106	32.1187	116.048	42.8435	27.2031	12.9716	45.4552	36.949	173.458	124.544	107.03	8.0828	14.1243	70.2762	5.1022	5.70312	5.7118	5.68228	5.4962	5.49859	5.57673	6.43823	4.29176	4.49728	4.84064	5.3713	4.75551	4.25511	4.45072	4.80328	4.76875	4.87594	5.1153	4.05334	5.39427	6.11919	5.59464	5.94304	6.48272	5.77449	5.08863	5.03512	6.7837	5.57651	4.89557	3.90953	5.50043	5.3771	7.40303	6.81322	6.6719	3.44705	4.05864	6.05426
gur-4	2	11	19	16	10	11	8	5	24	9	9	9	33	38	33	28	6	13	18	15	10	8	12	13	4	6	5	2	6	3	7	6	10	6	14	16	4	2	1	5	5.19801	12.3209	11.1104	10.3298	11.9245	14.3498	6.06375	5.72843	20.7888	15.5067	9.02862	10.1414	47.6731	31.3594	35.3535	35.7004	5.43449	10.2977	17.0226	14.6231	3.00102	2.27979	4.68708	4.01722	4.05716	5.94995	3.93882	2.00742	6.56877	2.79414	7.32391	8.64774	11.6552	13.0408	12.7142	15.2115	8.07774	3.23312	1.76553	6.38874	2.83485	3.80976	3.69431	3.56543	3.77009	3.99436	2.98814	2.8652	4.45446	4.08939	3.44495	3.5426	5.52866	4.98091	5.18456	5.20322	2.8816	3.59671	4.22688	4.00636	2.29532	2.05414	2.71004	2.47969	2.5826	2.97869	2.53085	1.81932	3.08544	2.23126	3.20101	3.34738	3.7428	3.87816	3.85995	4.05749	3.3159	2.36485	1.8043	2.98952
gut-2	0	4	10	10	7	3	2	5	6	3	6	6	5	11	10	4	4	4	8	13	1	20	2	20	3	0	2	3	2	3	5	1	2	2	4	1	21	0	2	27	0	4.48033	5.84758	6.45614	8.34712	3.91358	1.51594	5.72843	5.19719	5.16889	6.01908	6.76093	7.2232	9.07773	10.7132	5.10006	3.62299	3.16852	7.56562	12.6734	0.300102	5.69947	0.78118	6.18033	3.04287	0	1.57553	3.01113	2.18959	2.79414	5.23137	1.44129	2.33103	4.34694	3.63263	0.95072	42.4081	0	3.53107	34.4992	0.303975	2.7235	2.96436	2.87409	3.25923	2.59039	1.54104	2.73832	2.79054	2.86871	3.00032	2.92728	3.11197	3.4813	3.75592	2.60944	2.46283	2.39124	3.29167	3.69125	0.997854	2.97052	1.04013	2.82417	2.31446	0.158269	1.57418	2.06591	2.05373	2.27788	2.82772	1.43	2.10137	2.69339	2.40275	1.1366	5.08641	0.158269	2.37124	5.01832
gyg-1	551	759	1780	1570	919	774	1422	868	1533	632	1255	1044	797	1655	1418	1033	1481	1627	1413	1435	4039	2737	2505	2964	1018	1177	1585	1217	1122	1599	1345	1251	906	437	955	945	234	932	877	315	1432.05	850.142	1040.87	1013.61	1095.86	1009.7	1077.83	994.455	1327.88	1088.91	1258.99	1176.4	1151.38	1365.79	1519.13	1317.09	1341.41	1288.8	1336.28	1398.94	1212.11	779.972	978.428	915.925	1032.55	1167.18	1248.61	1221.51	1228.36	1489.28	1407.24	1803.05	1055.96	949.806	867.29	898.43	472.548	1506.63	1548.37	402.491	10.4817	9.72009	9.97563	10.0172	10.1195	9.97733	10.0305	9.99402	10.3795	10.0903	10.275	10.198	10.1864	10.4293	10.5706	10.3351	10.3932	10.3425	10.3687	10.4083	10.256	9.59129	9.87831	9.8942	10.039	10.1942	10.2619	10.2436	10.274	10.5588	10.4502	10.7165	10.0693	9.88587	9.68866	9.8708	8.98222	10.5762	10.6006	8.8976
gyg-2	28	38	60	39	63	22	53	29	84	65	76	64	74	109	96	48	208	221	208	253	102	84	64	104	27	40	51	47	75	74	84	45	472	246	491	441	1118	5068	5142	2434	72.7722	42.5631	35.0855	25.1789	75.1241	28.6996	40.1723	33.2249	72.7607	111.993	76.2417	72.1166	106.903	89.952	102.847	61.2007	188.396	175.061	196.706	246.643	30.6104	23.9378	24.9978	32.1377	27.3859	39.6663	40.176	47.1743	82.1096	68.9221	87.887	64.858	550.124	534.674	445.905	419.267	2257.73	8192.72	9078.37	3110.04	6.23243	5.58939	5.29041	4.73567	6.27859	5.09172	5.46479	5.11447	6.2322	6.84039	6.30193	6.19808	6.79269	6.55445	6.6979	5.96625	7.6245	7.42616	7.56222	7.95722	4.99365	4.86617	4.85904	5.06872	4.83781	5.49971	5.46491	5.60087	6.40781	6.20871	6.48967	6.04812	9.20884	8.90036	8.66038	8.72295	11.3052	12.5228	12.7248	11.6263
gyg-3	0	5	0	2	5	5	15	7	7	1	5	3	0	0	2	0	2	3	3	0	0	7	0	1	3	0	1	9	3	5	2	4	0	3	2	0	0	0	1	0	0	5.60041	0	1.29123	5.96223	6.52263	11.3695	8.0198	6.06339	1.72296	5.0159	3.38047	0	0	2.14264	0	1.8115	2.37639	2.83711	0	0	1.99481	0	0.309017	3.04287	0	0.787765	9.03338	3.28438	4.6569	2.09255	5.76516	0	6.52041	1.81631	0	0	0	1.76553	0	0.0964806	2.77712	-0.203489	1.49969	2.9968	2.9434	3.70142	3.1666	3.01494	1.67783	2.71636	2.27818	0.0964806	-0.0867973	1.85979	-0.00991742	1.88126	1.94238	2.12096	-0.00991742	0.0964806	1.79495	-0.203489	0.75729	2.32359	-0.0867973	1.10847	3.30062	2.39459	2.58257	1.8388	2.80851	0.0964806	2.94303	1.71647	-0.00991742	0.0964806	-0.0867973	1.69265	-0.00991742
haao-1	0	0	9	0	7	1	2	3	2	1	5	1	0	1	3	1	5	6	6	4	0	5	1	7	3	2	7	4	2	0	4	0	1	1	1	0	5	2	1	2	0	0	5.26282	0	8.34712	1.30453	1.51594	3.43706	1.7324	1.72296	5.0159	1.12682	0	0.825248	3.21395	1.27502	4.52874	4.75278	5.67421	3.89949	0	1.42487	0.39059	2.16312	3.04287	1.98332	5.51435	4.01483	2.18959	0	4.18509	0	1.16552	2.17347	0.908157	0	10.0972	3.23312	1.76553	2.5555	0.187843	-0.0366165	2.70875	0.0150229	3.11589	1.58856	1.46483	2.37802	1.75309	1.80417	2.65291	1.47029	0.187843	1.2792	2.16398	1.55471	2.52444	2.76998	2.79732	2.5011	0.187843	1.65463	0.602237	1.96126	2.17982	1.92141	2.76353	2.53007	1.92149	-0.0366165	2.44771	0.0150229	1.49747	2.00065	1.08198	0.0150229	3.31289	2.371	1.59331	2.10485
hacd-1	22	46	161	140	86	66	164	130	542	246	622	362	209	421	300	279	504	553	423	399	677	633	504	549	282	210	304	242	509	597	499	382	747	446	951	803	406	110	57	939	57.1781	51.5237	94.1461	90.3859	102.55	86.0987	124.307	148.939	469.48	423.849	623.978	407.91	301.93	347.429	321.395	355.729	456.497	438.048	400.032	388.975	203.169	180.388	196.857	169.65	286.03	208.248	239.48	242.897	557.25	556.034	522.09	550.573	870.641	969.368	863.657	763.428	819.89	177.822	100.635	1199.81	6.01036	5.96009	6.61815	6.42648	6.78621	6.63249	7.01085	7.13875	8.83684	8.75521	9.31266	8.58733	8.23926	8.48888	8.36313	8.38995	8.79884	8.79938	8.67608	8.51877	7.70434	7.6132	7.6638	7.32524	8.16613	7.80469	7.94311	7.84058	9.06916	9.11921	9.05727	9.02022	9.67459	9.86547	9.77868	9.4925	9.59306	7.59411	6.71217	10.1463
haf-1	0	6	9	12	2	3	3	5	2	0	0	2	1	0	0	0	1	1	0	1	5	25	6	36	4	2	0	0	5	4	0	2	2	0	8	7	0	0	0	2	0	6.72049	5.26282	7.74737	2.38489	3.91358	2.27391	5.72843	1.7324	0	0	2.25364	1.44464	0	0	0	0.905748	0.79213	0	0.974874	1.50051	7.12434	2.34354	11.1246	4.05716	1.98332	0	0	5.47397	3.72552	0	2.88258	2.33103	0	7.26526	6.65504	0	0	0	2.5555	-0.193091	2.99496	2.83238	2.97996	2.04802	2.44624	2.05698	2.64767	1.75758	0.0471385	0.141855	1.75104	1.60591	0.0471385	0.141855	-0.215103	1.25969	1.23786	0.141855	1.13604	1.63679	3.05775	2.08187	3.39996	2.59586	1.85336	0.141855	-0.215103	2.93813	2.39948	0.141855	1.96667	2.02627	0.0471385	3.17203	2.81044	-0.193091	0.0471385	0.141855	1.85919
haf-2	0	2	3	0	2	0	0	0	2	0	4	1	1	0	1	0	2	2	3	2	0	6	10	4	0	0	0	0	4	0	3	1	0	0	1	2	6	2	10	5	0	2.24016	1.75427	0	2.38489	0	0	0	1.7324	0	4.01272	1.12682	1.44464	0	1.07132	0	1.8115	1.58426	2.83711	1.94975	0	1.70984	3.9059	1.23607	0	0	0	0	4.37918	0	3.13882	1.44129	0	0	0.908157	1.90144	12.1166	3.23312	17.6553	6.38874	0.0143049	2.10357	1.57	-0.112063	1.9471	0.0736008	-0.138212	-0.112063	1.69661	0.0736008	2.28003	1.42862	1.56581	0.0736008	1.22923	-0.112063	1.73004	1.8179	1.96178	1.85764	0.0143049	1.87798	2.25423	1.49517	0.0143049	0.0736008	-0.138212	-0.112063	2.49297	0.0736008	2.05155	1.61083	0.0143049	0.0736008	1.12854	1.83617	3.58107	2.4416	3.91099	3.0673
haf-3	2	16	32	27	9	11	27	21	15	3	13	5	1	7	2	5	3	9	11	8	14	41	45	31	23	12	7	16	29	14	20	9	7	2	49	34	8	9	6	14	5.19801	17.9213	18.7123	17.4316	10.732	14.3498	20.4652	24.0594	12.993	5.16889	13.0413	5.63411	1.44464	5.77673	2.14264	6.37508	2.71725	7.12917	10.4027	7.79899	4.20143	11.6839	17.5766	9.57952	23.3287	11.8999	5.51435	16.0593	31.749	13.0393	20.9255	12.9716	8.15862	4.34694	44.4997	32.3245	16.1555	14.549	10.5932	17.8885	3.00628	4.40873	4.25023	4.19214	3.73721	4.09953	4.3591	4.64096	3.94331	2.78659	3.82	2.74004	1.97831	2.91899	2.00389	2.88697	2.43852	3.17738	3.55903	3.1339	2.80998	3.81983	4.17458	3.3942	4.5996	3.84449	2.87067	4.07983	4.95697	3.9684	4.38627	3.79155	3.45056	2.58646	5.33017	5.06096	4.18355	4.11852	3.5797	4.22775
haf-4	369	588	1241	888	1113	972	1846	1170	1251	605	1102	987	411	995	614	281	574	773	788	553	2245	1122	1954	2016	1405	1272	1410	1513	1326	1834	1586	1078	878	470	715	934	201	539	431	255	959.033	658.608	725.685	573.305	1327.19	1268	1399.21	1340.45	1083.61	1042.39	1105.5	1112.17	593.747	821.122	657.789	358.279	519.9	612.317	745.213	539.105	673.729	319.74	763.213	622.978	1425.08	1261.39	1110.75	1518.61	1451.7	1708.15	1659.39	1553.71	1023.32	1021.53	649.332	887.972	405.906	871.326	760.945	325.826	9.91162	9.37951	9.45598	9.25182	10.3695	10.2784	10.4764	10.3308	10.0837	10.0094	10.1101	10.0935	9.23644	9.68199	9.30343	8.65577	9.04957	9.27959	9.49723	9.17377	9.41432	8.38999	9.5343	9.35728	10.4698	10.2712	10.1174	10.4895	10.4959	10.6876	10.7416	10.5185	10.003	9.98167	9.28334	9.80739	8.70157	9.76341	9.52968	8.53554
haf-6	64	78	212	201	137	170	196	117	138	85	101	104	101	206	148	183	221	222	197	243	574	373	266	384	133	139	201	170	155	174	130	132	149	69	211	160	89	262	242	125	166.336	87.3664	123.969	129.768	163.365	221.769	148.562	134.045	119.535	146.452	101.321	117.19	145.909	170.001	158.555	233.328	200.17	175.853	186.303	236.894	172.259	106.295	103.897	118.662	134.901	137.841	158.341	170.63	169.693	162.06	136.016	190.25	173.662	149.969	191.621	152.115	179.73	423.539	427.259	159.719	7.41214	6.60322	7.01991	7.00687	7.3818	7.73759	7.24774	7.05651	6.85712	7.23059	6.76666	6.85096	7.19174	7.41253	7.32983	7.90776	7.7241	7.45386	7.53344	7.93112	7.47103	6.84076	6.79813	6.87005	7.05997	7.15674	7.32812	7.42653	7.44577	7.35412	7.1366	7.59374	7.4847	7.25953	7.569	7.25027	7.54254	8.53142	8.58551	7.32509
haf-7	0	8	15	13	1	5	6	1	6	0	6	2	0	0	0	0	0	2	0	2	0	20	14	24	11	6	4	5	13	0	8	5	0	0	0	1	0	0	0	0	0	8.96065	8.77137	8.39298	1.19245	6.52263	4.54781	1.14569	5.19719	0	6.01908	2.25364	0	0	0	0	0	1.58426	0	1.94975	0	5.69947	5.46826	7.4164	11.1572	5.94995	3.15106	5.01854	14.2323	0	8.37019	7.20645	0	0	0	0.95072	0	0	0	0	0.167697	3.38156	3.27686	3.27164	1.59473	3.02556	2.55425	1.25061	2.82436	0.0377036	2.85175	1.8144	0.167697	0.0377036	-0.0948605	-0.356291	0.167697	1.71406	-0.0948605	1.68249	0.167697	2.88021	2.74794	3.11691	3.65122	2.92615	2.19254	2.65008	3.93422	0.0377036	3.22256	3.08144	0.167697	0.0377036	-0.0948605	1.11817	0.167697	0.0377036	-0.0948605	-0.356291
haf-9	153	300	485	437	874	596	1147	634	850	466	714	639	149	302	187	173	260	167	178	237	1260	1232	902	1344	908	906	1435	1072	901	1037	1114	821	821	432	911	803	96	489	304	124	397.648	336.024	283.608	282.133	1042.2	777.498	869.39	726.365	736.269	802.9	716.27	720.04	215.251	249.225	200.336	220.578	235.495	132.286	168.335	231.045	378.129	351.087	352.312	415.318	920.976	898.443	1130.44	1075.98	986.41	965.841	1165.55	1183.3	956.889	938.939	827.331	763.428	193.866	790.498	536.722	158.441	8.67296	8.41084	8.17181	8.17459	10.023	9.57138	9.73138	9.49278	9.53572	9.61592	9.46123	9.48057	7.8159	7.99854	7.68975	7.8326	7.94119	7.12805	7.44892	7.89697	8.60256	8.4714	8.47324	8.71293	9.8496	9.7717	10.0977	10.0417	9.94587	9.87195	10.1404	10.1745	9.90325	9.8328	9.66222	9.56227	7.67016	9.59435	9.05909	7.374
hal-2	7	16	31	23	11	5	26	11	24	17	28	29	35	62	38	30	109	127	106	63	45	53	30	40	10	16	21	23	25	22	11	9	54	20	57	75	86	4	11	104	18.193	17.9213	18.1275	14.8491	13.1169	6.52263	19.7072	12.6025	20.7888	29.2904	28.089	32.6779	50.5624	51.1654	40.7101	38.2505	98.7266	100.601	100.244	61.417	13.5046	15.1036	11.7177	12.3607	10.1429	15.8665	16.5431	23.0853	27.3699	20.4904	11.509	12.9716	62.9379	43.4694	51.765	71.304	173.671	6.46624	19.4209	132.886	4.33967	4.40873	4.32637	4.00164	3.95681	3.21952	4.44103	3.79571	4.49902	5.03211	4.93528	5.03317	5.59534	5.76109	5.46396	5.24526	6.44561	6.66313	6.77804	5.89129	3.99039	4.1973	3.74208	3.77163	3.66531	4.25787	4.2018	4.57149	4.83258	4.57653	3.7186	3.83168	5.8719	5.54626	5.81083	6.09696	7.17192	3.21005	4.42089	6.96195
haly-1	21	50	85	88	41	46	24	43	47	28	26	26	53	52	43	89	22	21	13	15	50	79	49	151	23	30	30	15	50	23	28	18	28	12	93	82	21	10	28	17	54.5791	56.0041	49.7044	56.814	48.8903	60.0082	18.1913	49.2645	40.7113	48.2429	26.0827	29.2974	76.5659	42.9129	46.0667	113.476	19.9265	16.6347	12.2941	14.6231	15.0051	22.5129	19.1389	46.6615	23.3287	29.7498	23.6329	15.0556	54.7397	21.4217	29.2957	25.9432	32.6345	26.0816	84.4586	77.959	42.4081	16.1656	49.4349	21.7217	5.79905	5.90566	5.69846	5.75244	5.64488	6.00315	4.38164	5.57328	5.38982	5.69581	4.84485	4.92876	6.27634	5.53189	5.59659	6.63137	4.41645	4.24139	3.89403	4.09806	4.0434	4.64483	4.44616	5.50529	4.62753	5.02429	4.71687	4.13194	5.80317	4.57793	4.9966	4.78039	5.08438	4.84432	6.41568	6.15272	5.44655	4.20378	5.69116	4.56574
ham-1	70	121	264	238	201	209	261	167	194	86	143	164	37	71	59	34	19	31	9	29	736	585	414	492	163	156	232	217	106	129	51	70	16	9	23	6	6	25	10	5	181.93	135.53	154.376	153.656	239.682	272.646	197.83	191.329	168.043	148.175	143.455	184.799	53.4517	58.5926	63.2078	43.3505	17.2092	24.556	8.51132	28.2713	220.875	166.709	161.704	152.036	165.329	154.699	182.761	217.805	116.048	120.148	53.36	100.89	18.6483	19.5612	20.8876	5.70432	12.1166	40.414	17.6553	6.38874	7.4785	7.07156	7.2979	7.18575	7.85623	8.10406	7.64452	7.47059	7.36989	7.2029	7.19554	7.42543	5.8183	5.8467	6.06049	5.5632	4.34352	4.61036	3.45591	5.02978	7.74417	7.37666	7.36265	7.172	7.34764	7.26639	7.5337	7.63922	6.86487	6.89443	5.82861	6.64153	4.44452	4.2968	4.57413	3.19644	3.91128	5.31281	4.35684	3.31341
ham-2	2	1	15	7	2	2	6	11	6	2	4	4	3	4	0	3	3	5	0	0	26	88	53	65	12	4	2	5	2	3	3	2	3	1	1	3	2	1	1	3	5.19801	1.12008	8.77137	4.5193	2.38489	2.60905	4.54781	12.6025	5.19719	3.44592	4.01272	4.50729	4.33392	3.30099	0	3.82505	2.71725	3.96065	0	0	7.80265	25.0777	20.7013	20.0861	12.1715	3.96663	1.57553	5.01854	2.18959	2.79414	3.13882	2.88258	3.49655	2.17347	0.908157	2.85216	4.03887	1.61656	1.76553	3.83325	2.7717	1.40661	3.3102	2.55163	1.87928	2.10111	2.67969	3.68483	2.7715	2.37308	2.56881	2.54896	2.54778	2.32971	0.368246	2.38749	2.01607	2.5169	0.368246	-0.0265791	3.30238	4.79702	4.22945	4.25319	3.92438	2.51849	1.85035	2.658	1.79259	2.16616	2.3609	2.12435	2.29525	1.93411	1.52097	2.11487	2.46339	1.68337	1.92709	2.38955
ham-3	329	792	1094	754	358	256	541	285	374	265	394	401	349	771	620	278	677	653	608	566	3329	2663	2210	1685	267	300	386	448	223	262	263	212	313	171	314	392	385	1941	1420	660	855.073	887.104	639.725	486.793	426.896	333.959	410.061	326.52	323.958	456.585	395.253	451.856	504.179	636.266	664.217	354.454	613.192	517.261	574.987	551.778	999.04	758.884	863.204	520.693	270.816	297.498	304.077	449.661	244.139	244.022	275.17	305.553	364.807	371.663	285.161	372.682	777.482	3137.74	2507.06	843.314	9.80093	9.65534	9.27173	8.97587	8.77904	8.45399	8.68948	8.306	8.37388	8.83812	8.64137	8.85085	9.0236	9.24622	9.32096	8.44359	9.3115	8.99151	9.13196	9.18629	10.0301	9.46312	9.66444	9.08891	8.11112	8.31216	8.29862	8.84268	7.95919	8.06931	8.1682	8.19481	8.54819	8.58531	8.21475	8.52767	9.66087	11.2125	11.0636	9.89922
hap-1	0	0	0	3	0	1	1	1	3	1	1	2	0	1	1	0	1	1	1	0	3	8	4	9	1	1	4	0	3	1	1	0	3	1	1	2	6	0	1	1	0	0	0	1.93684	0	1.30453	0.757969	1.14569	2.5986	1.72296	1.00318	2.25364	0	0.825248	1.07132	0	0.905748	0.79213	0.945702	0	0.900306	2.27979	1.56236	2.78115	1.01429	0.991659	3.15106	0	3.28438	0.93138	1.04627	0	3.49655	2.17347	0.908157	1.90144	12.1166	0	1.76553	1.27775	0.118792	-0.127799	-0.283172	1.83523	0.118792	1.55139	1.11321	1.44955	1.92728	1.77417	1.30829	1.95999	0.118792	1.23175	1.35728	-0.00529149	1.24923	1.2059	1.26537	-0.00529149	1.24606	2.02084	1.66342	2.14319	1.31016	1.35313	2.34799	-0.00529149	2.11205	1.31068	1.3395	-0.00529149	2.16346	1.97718	1.23649	1.82045	3.3369	-0.127799	1.77189	1.52377
har-1	2052	2927	5665	5066	3815	3291	5222	3196	3832	2138	3296	3336	2843	5355	4451	3446	4633	5220	4252	4212	14106	9364	9698	13287	5009	5566	6738	5721	4779	5840	5387	4536	5260	2801	5224	5146	1755	6530	6961	1977	5333.16	3278.48	3312.65	3270.68	4549.18	4293.2	3958.11	3661.61	3319.27	3683.69	3306.48	3759.08	4107.11	4419.2	4768.44	4393.7	4196.33	4134.92	4021.13	4106.17	4233.24	2668.49	3787.94	4105.9	5080.58	5519.57	5307.96	5742.22	5232.02	5439.26	5636.28	6537.69	6130.62	6087.89	4744.21	4892.4	3544.11	10556.1	12289.9	2526.11	12.4237	11.7249	11.7257	11.6869	12.1654	12.0687	11.9553	11.8546	11.6535	11.8735	11.7233	11.8936	11.9994	12.1056	12.1956	12.1254	12.0343	12.0208	11.9757	12.0249	12.0485	11.4624	11.8987	12.0248	12.3449	12.3891	12.3339	12.5232	12.3926	12.3704	12.4113	12.7159	12.65	12.5141	12.189	12.2852	11.76	13.216	13.4171	11.3032
har-2	0	0	0	0	0	1	1	1	0	0	0	0	1	0	3	0	3	8	0	1	0	0	0	0	2	0	0	0	0	0	1	0	1	2	5	0	6	4	0	6	0	0	0	0	0	1.30453	0.757969	1.14569	0	0	0	0	1.44464	0	3.21395	0	2.71725	6.33704	0	0.974874	0	0	0	0	2.02858	0	0	0	0	0	1.04627	0	1.16552	4.34694	4.54079	0	12.1166	6.46624	0	7.66649	-0.0757472	-0.046235	-0.0883568	-0.0659767	-0.0757472	1.42488	1.19895	1.48712	-0.0757472	-0.046235	-0.0883568	-0.0659767	1.50467	-0.046235	2.35704	-0.0659767	2.00474	2.78501	-0.0883568	1.37579	-0.0757472	-0.046235	-0.0883568	-0.0659767	1.7606	-0.046235	-0.0883568	-0.0659767	-0.0757472	-0.046235	1.40757	-0.0659767	1.35805	2.40765	2.71916	-0.0659767	3.55749	2.80603	-0.0883568	3.33074
hars-1	56	102	285	209	253	300	412	426	294	140	255	270	111	200	135	96	167	186	162	108	434	361	376	280	465	429	463	343	303	280	282	181	237	133	420	394	88	35	28	139	145.544	114.248	166.656	134.933	301.689	391.358	312.283	488.062	254.662	241.215	255.811	304.242	160.355	165.05	144.628	122.401	151.26	147.336	153.204	105.286	130.244	102.875	146.862	86.5247	471.645	425.422	364.735	344.272	331.723	260.786	295.049	260.873	276.228	289.072	381.426	374.584	177.71	56.5796	49.4349	177.607	7.14466	6.96049	7.41809	7.0848	8.25513	8.57482	8.26931	8.86351	7.99637	7.93829	7.99847	8.20778	7.29185	7.44081	7.22662	6.95083	7.20315	7.29233	7.30438	6.7442	6.97619	6.82406	7.2473	6.47579	8.93861	8.68476	8.48034	8.37913	8.40016	8.04077	8.19219	7.99477	8.12046	8.17612	8.54119	8.49617	7.4481	6.05176	5.79214	7.46337
hat-1	5	37	52	66	70	64	81	60	65	42	69	46	21	25	12	13	38	62	43	55	48	122	89	150	68	68	79	74	57	46	53	27	25	20	84	71	85	38	51	130	12.995	41.443	30.4074	42.6105	83.4712	83.4897	61.3955	68.7411	56.3029	72.3644	69.2194	51.8338	30.3374	20.6312	12.8558	16.5752	34.4184	49.1121	40.6652	53.618	14.4049	34.7668	34.7625	46.3525	68.9718	67.4328	62.2334	74.2744	62.4033	42.8435	55.4525	38.9148	29.1379	43.4694	76.2852	67.5011	171.652	61.4293	90.0422	166.107	4.21179	5.42421	5.01604	5.40261	6.34522	6.47747	5.98469	6.06581	5.87829	6.26072	6.15242	5.67307	5.15747	4.40595	3.88275	4.13694	5.303	5.67738	5.4134	5.71997	4.32299	5.16414	5.19832	5.51856	6.11836	6.15402	6.00362	6.17405	5.9998	5.47363	5.84277	5.27808	5.11116	5.49522	6.28872	6.04039	7.2096	6.01336	6.52192	7.30893
hbl-1	26	129	297	204	74	93	164	158	48	29	65	37	22	12	1	19	10	10	10	10	387	264	232	254	123	132	130	81	38	32	43	30	6	0	37	23	3	2	2	6	67.5742	144.491	173.673	131.705	88.241	121.321	124.307	181.018	41.5775	49.9659	65.2067	41.6924	31.7821	9.90297	1.07132	24.2253	9.05748	7.9213	9.45702	9.74874	116.139	75.233	90.6169	78.4902	124.758	130.899	102.409	81.3004	41.6022	29.8042	44.9898	43.2387	6.9931	0	33.6018	21.8666	6.0583	3.23312	3.53107	7.66649	6.18098	6.9977	7.30133	7.0586	6.574	6.78419	6.85354	7.55042	5.47325	5.71151	5.99654	5.30418	5.08745	3.86752	1.5904	4.50074	3.38072	3.63554	3.57517	3.22574	6.98084	6.20361	6.43227	6.26313	7.08716	6.87695	6.59503	6.31694	5.47411	5.1006	5.50986	5.35882	3.05889	0.734457	5.13188	4.35201	2.88635	2.7954	2.53705	2.91147
hcf-1	0	1	0	0	3	3	2	8	5	2	3	6	2	6	2	1	3	2	2	3	0	8	9	5	2	3	1	1	2	2	2	2	1	0	17	13	7	8	6	20	0	1.12008	0	0	3.57734	3.91358	1.51594	9.16548	4.33099	3.44592	3.00954	6.76093	2.88928	4.95149	2.14264	1.27502	2.71725	1.58426	1.8914	2.92462	0	2.27979	3.51531	1.54508	2.02858	2.97498	0.787765	1.00371	2.18959	1.86276	2.09255	2.88258	1.16552	0	15.4387	12.3594	14.136	12.9325	10.5932	25.555	0.0844336	1.42009	-0.0666221	-0.0213757	2.48872	2.52002	1.641	3.22561	2.6787	2.38849	2.22893	2.89537	2.28716	2.77397	1.92168	1.44348	2.2314	1.68117	1.81674	2.08254	0.0844336	1.99149	2.3796	1.57591	1.97946	2.24192	1.19766	1.29133	2.04311	1.81463	1.90145	2.06991	1.56405	-0.117202	4.08031	3.56459	4.02234	3.93382	3.60955	4.43377
hch-1	0	0	0	0	0	0	0	0	0	0	0	0	0	1	0	0	0	0	0	0	3	3	1	11	0	0	0	0	0	0	0	0	0	0	0	0	0	1	0	0	0	0	0	0	0	0	0	0	0	0	0	0	0	0.825248	0	0	0	0	0	0	0.900306	0.85492	0.39059	3.39918	0	0	0	0	0	0	0	0	0	0	0	0	0	1.61656	0	0	-0.0691199	-0.110698	-0.0821889	-0.0891871	-0.0691199	-0.110698	-0.0821889	-0.0891871	-0.0691199	-0.110698	-0.0821889	-0.0891871	-0.0691199	1.02328	-0.0821889	-0.0891871	-0.0691199	-0.110698	-0.0821889	-0.0891871	1.39718	1.04217	0.974925	2.02343	-0.0691199	-0.110698	-0.0821889	-0.0891871	-0.0691199	-0.110698	-0.0821889	-0.0891871	-0.0691199	-0.110698	-0.0821889	-0.0891871	-0.0691199	1.4315	-0.0821889	-0.0891871
hcp-1	45	74	208	163	78	71	145	93	85	51	74	78	51	63	68	62	235	297	242	207	275	224	194	173	65	73	84	47	78	85	66	59	112	78	193	189	161	118	91	280	116.955	82.886	121.63	105.235	93.0108	92.6213	109.905	106.549	73.6269	87.8711	74.2353	87.8922	73.6766	51.9906	72.8496	79.0509	212.851	235.263	228.86	201.799	82.5281	63.8341	75.7745	53.4599	65.9289	72.3911	66.1722	47.1743	85.394	79.1673	69.0541	85.0361	130.538	169.531	175.274	179.686	325.129	190.754	160.664	357.77	6.88915	6.44154	6.95493	6.71409	6.57392	6.59427	6.80695	6.73013	6.25376	6.52182	6.23663	6.48162	6.25468	5.80458	6.20936	6.34515	7.7179	7.8865	7.88213	7.55978	6.40991	6.08385	6.26634	5.84473	6.10308	6.25584	6.07044	5.68595	6.45669	6.37851	6.132	6.43906	7.04075	7.43062	7.49008	7.40855	8.30701	7.59456	7.36238	8.30793
hcp-2	4	43	82	81	54	68	89	84	89	40	50	65	62	180	80	106	360	415	365	277	128	126	77	111	72	63	65	52	70	52	61	39	134	54	159	163	60	31	23	165	10.396	48.1635	47.9502	52.2947	64.3921	88.7078	67.4592	96.2376	77.0917	68.9185	50.159	73.2435	89.5677	148.545	85.7054	135.152	326.069	328.734	345.181	270.04	38.4131	35.9067	30.0754	34.3008	73.0289	62.4745	51.2047	52.1928	76.6356	48.4318	63.8227	56.2103	156.179	117.367	144.397	154.967	121.166	50.1133	40.6073	210.828	3.94175	5.65682	5.6927	5.65258	6.11602	6.50811	6.16338	6.52008	6.34133	6.15458	5.7545	6.13012	6.5298	7.23534	6.49609	7.00783	8.1704	8.36442	8.45645	8.00832	5.47627	5.25355	5.05929	5.06255	6.27345	6.01769	5.78285	5.64983	6.33388	5.66449	6.08665	5.75453	7.23282	6.9023	7.2264	7.20503	6.91112	5.71167	5.4655	7.6498
hcp-3	113	176	239	215	130	116	169	125	199	73	157	233	187	410	312	201	512	553	496	531	723	497	299	353	129	104	137	124	152	148	105	122	397	231	490	324	408	2839	2379	963	293.688	197.134	139.757	138.807	155.018	151.325	128.097	143.211	172.374	125.776	157.499	262.55	270.148	338.352	334.251	256.278	463.743	438.048	469.068	517.658	216.974	141.632	116.786	109.083	130.844	103.133	107.924	124.46	166.409	137.844	109.859	175.837	462.71	502.072	444.997	308.033	823.929	4589.41	4200.2	1230.47	8.24332	7.67189	7.24441	7.07882	7.22514	7.33918	7.13398	7.12614	7.39382	7.10714	7.39611	8.04755	8.10989	8.35388	8.35521	8.0107	8.97395	8.68069	8.78864	9.08425	7.76022	7.25605	7.01695	6.71443	6.9561	6.85876	6.91717	6.91368	7.33782	7.22203	6.93962	7.43753	8.97038	8.85347	8.72121	8.29119	9.89508	11.6631	11.6013	10.4101
hcp-4	45	71	175	134	150	151	265	155	312	137	240	204	139	215	222	188	560	752	719	599	273	240	202	228	164	167	185	138	211	241	270	158	353	147	397	289	258	139	134	537	116.955	79.5258	102.333	86.5122	178.867	196.983	200.862	177.581	270.254	236.046	240.763	229.872	200.805	177.428	237.833	239.703	507.219	595.682	679.96	583.949	81.9279	68.3936	78.8992	70.4558	166.344	165.607	145.736	138.512	231.002	224.463	282.494	227.724	411.428	319.5	360.538	274.758	521.014	224.702	236.581	686.151	6.89464	6.43577	6.70488	6.52118	7.4902	7.68387	7.65592	7.47538	8.07127	7.93444	7.91264	7.81988	7.65287	7.53924	7.89528	7.87585	8.96067	9.22103	9.38894	9.06918	6.39863	6.23023	6.34081	6.25101	7.38823	7.44395	7.20248	7.14459	7.85008	7.86471	8.13941	7.80734	8.66468	8.35451	8.48592	8.05839	8.99863	7.86618	7.8878	9.28581
hcp-6	21	65	143	85	58	93	133	115	67	26	69	41	22	41	27	28	92	167	98	98	109	143	152	118	79	47	78	47	41	38	48	27	43	16	86	87	30	109	92	95	54.5791	72.8053	83.6204	54.8772	69.1619	121.321	100.81	131.754	58.0353	44.797	69.2194	46.1997	31.7821	33.8352	28.9256	35.7004	83.3289	132.286	92.6788	95.5376	32.7111	40.7512	59.3697	36.464	80.129	46.608	61.4456	47.1743	44.8866	35.3924	50.2211	38.9148	50.1172	34.7755	78.1015	82.7126	60.583	176.205	162.429	121.386	5.89468	6.19744	6.35177	5.81301	6.25655	6.81832	6.61284	7.01606	5.98827	5.61414	6.08889	5.57979	5.07963	5.28174	4.89591	5.23334	6.5429	6.92407	6.49528	6.57205	5.12256	5.50157	5.87632	5.26163	6.48262	5.66139	5.92383	5.608	5.59793	5.33475	5.64567	5.34877	5.76498	5.31402	6.25667	6.37374	6.05386	7.27528	7.2826	6.90262
hda-1	9	53	147	132	43	79	97	113	64	25	69	82	20	35	29	26	19	57	31	34	302	220	162	137	135	62	48	56	86	57	58	35	54	27	159	169	43	28	18	56	23.3911	59.3643	85.9594	85.221	51.2752	103.058	73.523	129.462	55.4367	43.0741	69.2194	92.3994	28.8928	28.8837	31.0682	33.1504	17.2092	45.1514	29.3168	33.1457	90.6308	62.6942	63.2756	42.3353	136.929	61.4828	37.8127	56.2077	94.1523	53.0887	60.6839	50.4451	62.9379	58.6837	144.397	160.672	86.8357	45.2637	31.7796	71.5539	4.85277	5.98088	6.45385	6.34588	5.78327	6.83119	6.23829	6.91748	5.87751	5.49236	6.1553	6.4561	5.0995	4.89268	5.06852	5.07748	4.50081	5.56375	4.99126	5.0773	6.47583	6.0645	6.03201	5.40193	6.98282	6.03459	5.33182	5.78195	6.52251	5.81012	5.97469	5.63648	6.03125	5.96323	7.17382	7.21413	6.42348	5.56751	5.09873	6.10831
hda-10	66	117	180	178	72	56	107	91	62	29	55	48	57	153	90	79	144	150	146	151	508	347	308	486	56	53	90	54	70	107	65	72	79	43	79	78	142	365	390	211	171.534	131.05	105.256	114.919	85.8561	73.0535	81.1027	104.257	53.7043	49.9659	55.1749	54.0875	82.3445	126.263	96.4186	100.726	130.428	118.82	138.073	147.206	152.452	98.8858	120.302	150.182	56.8003	52.5579	70.8988	54.2003	76.6356	99.6577	68.0078	103.773	92.0758	93.4592	71.7444	74.1562	286.76	590.044	688.558	269.605	7.48206	7.0279	6.74061	6.85351	6.4748	6.27321	6.40555	6.70592	5.7998	5.7881	5.91411	5.71893	6.4144	6.97962	6.6277	6.65375	7.08212	6.90084	7.09101	7.22982	7.30973	6.66321	6.91294	7.26029	5.87997	5.85237	6.23345	5.72203	6.31061	6.67325	6.18027	6.69887	6.57606	6.59032	6.2486	6.1916	8.23516	8.99379	9.18367	8.15386
hda-11	0	1	0	1	0	0	1	0	3	0	1	2	0	1	0	0	0	1	0	2	0	21	9	4	0	3	1	0	0	1	1	0	0	0	0	0	0	1	0	0	0	1.12008	0	0.645614	0	0	0.757969	0	2.5986	0	1.00318	2.25364	0	0.825248	0	0	0	0.79213	0	1.94975	0	5.98444	3.51531	1.23607	0	2.97498	0.787765	0	0	0.93138	1.04627	0	0	0	0	0	0	1.61656	0	0	0.0816231	1.20374	-0.0932179	1.04956	0.0816231	-0.108582	1.12524	-0.0905346	2.31336	-0.108582	1.29546	1.92232	0.0816231	1.03043	-0.0932179	-0.0905346	0.0816231	1.00878	-0.0932179	1.8	0.0816231	2.54231	2.30745	1.4521	0.0816231	1.9053	1.14752	-0.0905346	0.0816231	1.09656	1.3227	-0.0905346	0.0816231	-0.108582	-0.0932179	-0.0905346	0.0816231	1.44047	-0.0932179	-0.0905346
hda-2	0	0	0	2	0	0	0	0	1	0	3	0	0	0	0	0	1	0	1	2	2	5	5	12	3	0	1	1	0	0	0	0	1	0	1	2	3	1	1	0	0	0	0	1.29123	0	0	0	0	0.866199	0	3.00954	0	0	0	0	0	0.905748	0	0.945702	1.94975	0.600204	1.42487	1.95295	3.7082	3.04287	0	0.787765	1.00371	0	0	0	0	1.16552	0	0.908157	1.90144	6.0583	1.61656	1.76553	0	-0.0593726	0.0483958	-0.133034	1.41919	-0.0593726	0.0483958	-0.133034	-0.111221	1.15459	0.0483958	2.14995	-0.111221	-0.0593726	0.0483958	-0.133034	-0.111221	1.18012	0.0483958	1.2363	1.72749	0.961733	1.75308	1.76641	2.2968	2.05866	0.0483958	1.12432	1.25238	-0.0593726	0.0483958	-0.133034	-0.111221	1.33312	0.0483958	1.21076	1.70744	2.71528	1.8521	1.68419	-0.111221
hda-3	0	5	17	2	3	1	2	4	5	2	4	0	4	2	1	3	1	0	5	3	4	24	21	70	9	3	2	3	7	4	12	2	4	1	8	3	5	1	6	17	0	5.60041	9.94089	1.29123	3.57734	1.30453	1.51594	4.58274	4.33099	3.44592	4.01272	0	5.77856	1.6505	1.07132	3.82505	0.905748	0	4.72851	2.92462	1.20041	6.83936	8.20239	21.6312	9.12862	2.97498	1.57553	3.01113	7.66356	3.72552	12.5553	2.88258	4.66207	2.17347	7.26526	2.85216	10.0972	1.61656	10.5932	21.7217	0.0679821	3.01247	3.46635	1.5615	2.43103	1.64066	1.50143	2.58089	2.61776	2.49238	2.40723	0.127135	2.91519	1.82283	1.2427	2.41225	1.36243	0.00419058	2.5851	2.17547	1.54195	3.24249	3.22761	4.26588	3.42146	2.34684	1.53225	2.20036	3.22317	2.57196	3.76478	2.16317	2.69198	2.05561	3.08053	2.1542	3.53811	1.80612	3.54671	4.27083
hda-4	10	3	41	40	6	7	12	1	5	5	5	5	4	7	6	6	11	7	1	13	39	29	32	16	8	9	15	14	3	6	7	5	4	0	1	9	1	2	7	0	25.9901	3.36024	23.9751	25.8246	7.15468	9.13168	9.09563	1.14569	4.33099	8.61481	5.0159	5.63411	5.77856	5.77673	6.42791	7.65009	9.96323	5.54491	0.945702	12.6734	11.704	8.26423	12.4989	4.94427	8.11433	8.92493	11.8165	14.0519	3.28438	5.58828	7.32391	7.20645	4.66207	0	0.908157	8.55648	2.01943	3.23312	12.3587	0	4.89359	2.4411	4.60115	4.55478	3.14365	3.51635	3.38658	1.57364	2.54648	3.44811	2.71554	2.86578	2.88222	2.99719	2.98649	3.178	3.56781	2.9528	1.29356	3.72719	3.78139	3.39982	3.7712	2.73795	3.30232	3.48946	3.70213	3.8439	2.24474	2.96122	3.1342	3.11568	2.63027	0.0819778	1.26814	3.29644	1.76661	2.40423	3.75729	0.220207
hda-5	5	7	16	23	15	9	18	12	26	19	18	20	17	72	44	64	110	127	61	90	46	51	74	58	21	17	15	14	29	32	37	18	44	23	49	80	4	6	4	24	12.995	7.84057	9.35613	14.8491	17.8867	11.7407	13.6434	13.7482	22.5212	32.7363	18.0572	22.5364	24.5589	59.4178	47.138	81.601	99.6323	100.601	57.6878	87.7386	13.8047	14.5336	28.9037	17.923	21.3001	16.8582	11.8165	14.0519	31.749	29.8042	38.7121	25.9432	51.2827	49.9898	44.4997	76.0576	8.07774	9.69936	7.06213	30.666	3.94037	3.39746	3.5352	3.97029	4.34974	3.85187	4.00021	3.87308	4.65223	5.09583	4.35849	4.50884	4.76729	5.85501	5.64124	6.25337	6.69322	6.53732	5.91873	6.35393	4.01681	4.10161	4.97853	4.21079	4.57855	4.27853	3.82045	3.90058	5.11211	4.97814	5.37265	4.6945	5.76785	5.63321	5.56247	6.15596	3.35869	3.63371	3.20405	4.91721
hda-6	3	17	26	28	3	6	9	7	17	6	4	4	17	13	3	11	7	30	14	8	73	42	71	83	8	9	7	5	5	5	6	6	3	5	16	7	16	10	13	15	7.79702	19.0414	15.2037	18.0772	3.57734	7.82716	6.82172	8.0198	14.7254	10.3378	4.01272	4.50729	24.5589	10.7282	3.21395	14.0252	6.34024	23.7639	13.2398	7.79899	21.9075	11.9689	27.7319	25.6484	8.11433	8.92493	5.51435	5.01854	5.47397	4.6569	6.27764	8.64774	3.49655	10.8674	14.5305	6.65504	32.3109	16.1656	22.9519	19.1662	3.32534	4.39398	4.07186	4.31193	2.56575	3.20577	3.15092	3.26685	4.02316	3.56378	2.60565	2.60002	4.6195	3.61255	2.39641	3.9751	3.11206	4.7068	3.90621	3.23291	4.48421	3.75786	4.81543	4.78807	3.36734	3.37285	2.92512	2.71864	2.96538	2.58134	3.06163	3.35924	2.54541	3.62956	4.01735	3.04304	4.94838	4.16637	4.57777	4.39067
hdl-1	0	0	0	0	0	0	0	0	0	0	0	1	3	2	0	9	0	2	15	6	0	0	0	0	0	0	0	0	0	0	0	0	0	0	1	0	0	0	0	1	0	0	0	0	0	0	0	0	0	0	0	1.12682	4.33392	1.6505	0	11.4751	0	1.58426	14.1855	5.84924	0	0	0	0	0	0	0	0	0	0	0	0	0	0	0.908157	0	0	0	0	1.27775	-0.00626384	-0.0689588	-0.0561714	-0.155303	-0.00626384	-0.0689588	-0.0561714	-0.155303	-0.00626384	-0.0689588	-0.0561714	1.154	2.85649	1.87033	-0.0561714	3.15507	-0.00626384	1.83533	3.67831	2.45992	-0.00626384	-0.0689588	-0.0561714	-0.155303	-0.00626384	-0.0689588	-0.0561714	-0.155303	-0.00626384	-0.0689588	-0.0561714	-0.155303	-0.00626384	-0.0689588	1.19301	-0.155303	-0.00626384	-0.0689588	-0.0561714	1.2313
hdl-2	0	0	0	0	0	0	0	0	0	1	0	0	0	1	3	0	6	3	4	1	0	0	0	0	1	0	0	0	0	0	0	0	0	1	1	0	1	0	0	1	0	0	0	0	0	0	0	0	0	1.72296	0	0	0	0.825248	3.21395	0	5.43449	2.37639	3.78281	0.974874	0	0	0	0	1.01429	0	0	0	0	0	0	0	0	2.17347	0.908157	0	2.01943	0	0	1.27775	-0.0451835	-0.10685	-0.0770465	-0.0848045	-0.0451835	-0.10685	-0.0770465	-0.0848045	-0.0451835	1.6382	-0.0770465	-0.0848045	-0.0451835	1.14053	2.1497	-0.0848045	2.63697	1.89981	2.30168	1.48218	-0.0451835	-0.10685	-0.0770465	-0.0848045	1.2699	-0.10685	-0.0770465	-0.0848045	-0.0451835	-0.10685	-0.0770465	-0.0848045	-0.0451835	1.82446	1.19864	-0.0848045	1.74673	-0.10685	-0.0770465	1.68929
hecd-1	137	220	404	321	170	146	315	229	127	111	224	172	117	170	160	107	275	315	301	214	893	562	527	590	154	207	290	184	157	235	97	126	114	58	204	140	57	36	61	136	356.064	246.418	236.242	207.242	202.716	190.461	238.76	262.362	110.007	191.249	224.712	193.813	169.023	140.292	171.411	136.427	249.081	249.521	284.656	208.623	267.991	160.155	205.841	182.32	156.201	205.273	228.452	184.682	171.883	218.874	101.489	181.602	132.869	126.061	185.264	133.101	115.108	58.1961	107.698	173.774	8.42337	7.92334	7.86558	7.7141	7.67357	7.6026	7.88041	8.10545	6.86442	7.60774	7.79557	7.60308	7.43234	7.22297	7.4173	7.02246	7.94739	7.93894	8.12662	7.72511	8.04477	7.38724	7.67292	7.50183	7.32779	7.69579	7.81866	7.52315	7.45459	7.77566	6.68846	7.4953	7.11369	7.09049	7.52578	6.98174	6.92419	6.14067	6.77075	7.42235
hecw-1	0	4	0	1	5	0	4	2	5	2	1	3	8	2	0	11	2	6	6	3	12	16	18	6	3	1	8	6	3	1	3	0	1	1	15	13	0	4	0	0	0	4.48033	0	0.645614	5.96223	0	3.03188	2.29137	4.33099	3.44592	1.00318	3.38047	11.5571	1.6505	0	14.0252	1.8115	4.75278	5.67421	2.92462	3.60122	4.55958	7.03062	1.8541	3.04287	0.991659	6.30212	6.02225	3.28438	0.93138	3.13882	0	1.16552	2.17347	13.6224	12.3594	0	6.46624	0	0	-0.0373047	2.67636	0.0958116	1.06175	2.96187	-0.216527	2.22449	1.92065	2.61746	2.38945	1.40397	2.26703	3.74094	1.6882	0.0958116	3.81816	1.80831	2.74336	2.82132	2.13352	2.42966	2.69616	3.04457	1.74847	2.26571	1.29505	2.92952	2.84877	2.33913	1.25172	2.25513	-0.0420663	1.47681	1.932	3.78289	3.66605	-0.0373047	3.10653	0.0958116	-0.0420663
heh-1	813	1344	2755	2620	1599	1064	2331	1291	2744	1393	2286	2085	3079	5614	5271	3539	6421	7295	6379	7814	9542	12040	4807	6139	1503	1615	2101	1672	2055	2413	2127	1668	2744	1283	2228	2749	2070	45	46	3007	2112.99	1505.39	1611.01	1691.51	1906.72	1388.02	1766.83	1479.08	2376.85	2400.09	2293.27	2349.42	4448.05	4632.94	5646.92	4512.28	5815.81	5778.59	6032.63	7617.66	2863.57	3431.08	1877.57	1897.05	1524.48	1601.53	1655.09	1678.2	2249.8	2247.42	2225.42	2404.07	3198.18	2788.56	2023.37	2613.53	4180.23	72.7452	81.2145	3842.19	10.901	10.7111	10.7811	10.5176	10.7289	10.6134	10.8956	10.2941	11.0982	11.2728	11.2191	11.0646	12.1484	12.065	12.3371	12.1517	12.5978	12.3312	12.4191	13.0243	11.4103	11.7032	10.971	10.7085	10.3542	10.7857	10.8146	10.5044	11.0061	11.1936	11.1818	11.1029	11.5955	11.4535	11.0638	11.2421	12.0443	7.08825	7.09903	11.8839
hel-1	324	509	1352	1204	1290	1211	2154	1543	1455	766	1234	1026	588	871	711	605	839	1078	855	775	2897	2040	1488	1950	1786	1556	2029	1425	1237	1358	1288	877	1208	649	1870	1715	483	109	178	908	842.078	570.121	790.593	777.319	1538.26	1579.78	1632.66	1767.79	1260.32	1319.79	1237.92	1156.12	849.448	718.791	761.707	771.384	759.923	853.916	808.575	755.527	869.396	581.346	581.198	602.582	1811.52	1543.02	1598.37	1430.28	1354.26	1264.81	1347.6	1264.01	1407.94	1410.58	1698.25	1630.48	975.387	176.205	314.265	1160.2	9.63983	9.3471	9.66286	9.51524	10.6055	10.5532	10.64	10.8045	10.286	10.3402	10.2669	10.1379	9.65379	9.62107	9.61274	9.50322	9.47541	9.82486	9.69315	9.47066	9.69097	9.37014	9.2487	9.11613	10.8678	10.5253	10.6114	10.4719	10.4013	10.2899	10.3814	10.2779	10.4636	10.419	10.6931	10.6776	9.87528	7.96331	8.42246	10.1435
helq-1	16	31	43	43	41	39	73	61	64	32	46	41	35	58	33	50	72	59	63	73	147	68	98	103	58	55	76	45	21	37	53	36	23	20	72	59	10	5	11	37	41.5841	34.7225	25.1446	27.7614	48.8903	50.8765	55.3317	69.8868	55.4367	55.1348	46.1463	46.1997	50.5624	47.8644	35.3535	63.7508	65.2139	46.7357	59.5792	71.1658	44.115	19.3782	38.2778	31.8287	58.8289	54.5412	59.8701	45.1669	22.9907	34.4611	55.4525	51.8864	26.8069	43.4694	65.3873	56.0925	20.1943	8.0828	19.4209	47.2767	5.4664	5.28239	4.73956	4.73816	5.68872	5.72223	5.82346	6.12579	5.86221	5.81558	5.57071	5.49751	5.73508	5.65151	5.20297	5.98563	6.08747	5.62391	5.92686	6.15349	5.54739	4.62755	5.31223	4.94014	5.94445	5.80299	5.93368	5.46344	4.6668	5.27376	5.8265	5.67288	4.87145	5.54024	6.05723	5.79103	4.49567	3.70749	4.39489	5.53226
henn-1	0	0	0	6	1	0	0	1	1	0	3	3	6	3	0	5	9	4	12	2	0	0	7	5	0	1	2	1	1	0	0	0	0	1	2	0	3	2	1	0	0	0	0	3.87368	1.19245	0	0	1.14569	0.866199	0	3.00954	3.38047	8.66784	2.47574	0	6.37508	8.15174	3.16852	11.3484	1.94975	0	0	2.73413	1.54508	0	0.991659	1.57553	1.00371	1.09479	0	0	0	0	2.17347	1.81631	0	6.0583	3.23312	1.76553	0	0.0248847	0.00321506	-0.0585674	2.4278	1.43536	0.00321506	-0.0585674	1.3469	1.24175	0.00321506	2.16894	2.28654	3.18679	2.13664	-0.0585674	2.9839	3.11994	2.36822	3.59066	1.76738	0.0248847	0.00321506	2.08168	1.57361	0.0248847	1.42284	1.62721	1.25448	1.38122	0.00321506	-0.0585674	-0.217581	0.0248847	2.02105	1.73677	-0.217581	2.80617	2.38788	1.7145	-0.217581
her-1	2	7	6	12	0	2	3	5	0	0	0	0	0	0	0	1	0	0	2	2	0	0	3	0	0	1	0	0	0	0	0	0	0	0	0	0	0	0	0	0	5.19801	7.84057	3.50855	7.74737	0	2.60905	2.27391	5.72843	0	0	0	0	0	0	0	1.27502	0	0	1.8914	1.94975	0	0	1.17177	0	0	0.991659	0	0	0	0	0	0	0	0	0	0	0	0	0	0	3.04496	3.10396	2.35211	2.89507	0.0429623	2.00669	1.94026	2.57968	0.0429623	-0.0506336	-0.136661	-0.137567	0.0429623	-0.0506336	-0.136661	1.31298	0.0429623	-0.0506336	1.78095	1.61522	0.0429623	-0.0506336	1.41079	-0.137567	0.0429623	1.28832	-0.136661	-0.137567	0.0429623	-0.0506336	-0.136661	-0.137567	0.0429623	-0.0506336	-0.136661	-0.137567	0.0429623	-0.0506336	-0.136661	-0.137567
herc-1	41	115	173	139	113	84	133	98	131	58	78	82	68	141	105	66	204	193	189	135	310	250	263	288	117	96	169	134	115	143	105	83	103	50	138	132	72	145	164	117	106.559	128.809	101.163	89.7403	134.746	109.58	100.81	112.277	113.472	99.9318	78.248	92.3994	98.2355	116.36	112.488	84.151	184.773	152.881	178.738	131.608	93.0316	71.2434	102.725	88.9968	118.672	95.1992	133.132	134.497	125.901	133.187	109.859	119.627	120.048	108.674	125.326	125.495	145.399	234.401	289.547	149.497	6.74358	7.02179	6.70584	6.509	7.10445	6.81211	6.70159	6.8533	6.8401	6.69282	6.39395	6.55379	6.61884	6.8899	6.83514	6.41045	7.5917	7.2445	7.40166	7.09819	6.53546	6.25669	6.7245	6.49624	6.90897	6.6301	7.04087	7.1317	6.99993	7.0652	6.80629	6.95098	6.9267	6.80135	6.96703	7.02481	7.22171	7.80191	7.99472	7.29504
hex-1	137	276	646	541	244	232	396	258	352	189	227	248	593	961	610	686	517	573	365	461	1375	1103	859	1117	311	365	583	334	300	338	333	198	404	241	396	431	202	631	539	369	356.064	309.142	377.754	349.277	290.957	302.65	300.156	295.587	304.902	325.64	227.722	279.452	856.671	793.063	653.504	874.661	468.272	453.891	345.181	449.417	412.64	314.326	335.517	345.172	315.444	361.955	459.267	335.239	328.438	314.807	348.409	285.375	470.869	523.806	359.63	409.76	407.926	1020.05	951.622	471.489	8.49533	8.30214	8.57492	8.45686	8.19717	8.27471	8.26363	8.21238	8.26627	8.36935	7.89034	8.13021	9.79461	9.52244	9.31822	9.80461	8.9003	8.79906	8.4528	8.82652	8.71327	8.32364	8.41435	8.43954	8.31645	8.5061	8.83971	8.39675	8.37605	8.32561	8.4654	8.16091	8.90848	8.98465	8.50833	8.69101	8.69628	9.84907	9.82861	8.89688
hex-2	1	7	4	3	2	3	4	2	8	1	5	5	1	2	2	13	8	0	4	5	2	35	6	26	8	9	9	5	7	10	6	2	6	0	5	3	2	1	3	11	2.59901	7.84057	2.33903	1.93684	2.38489	3.91358	3.03188	2.29137	6.92959	1.72296	5.0159	5.63411	1.44464	1.6505	2.14264	16.5752	7.24599	0	3.78281	4.87437	0.600204	9.97407	2.34354	8.03443	8.11433	8.92493	7.08988	5.01854	7.66356	9.3138	6.27764	2.88258	6.9931	0	4.54079	2.85216	4.03887	1.61656	5.2966	14.0552	2.09106	3.15532	1.90709	1.68702	2.01105	2.55407	2.18812	1.83587	3.14043	1.96535	2.79182	2.7629	1.58602	1.93847	1.81694	4.10859	3.19358	0.539325	2.44431	2.59973	1.00709	3.38156	1.9091	3.18228	3.33011	3.27608	3.2472	2.63217	3.26085	3.31636	3.08366	2.05195	3.15126	0.539325	2.66668	2.04164	2.53295	1.92561	2.86143	3.89072
hex-3	0	5	7	5	0	0	0	0	0	0	0	0	1	0	0	3	2	1	1	0	1	3	0	1	0	1	0	0	1	0	0	0	0	0	2	1	0	0	0	2	0	5.60041	4.09331	3.22807	0	0	0	0	0	0	0	0	1.44464	0	0	3.82505	1.8115	0.79213	0.945702	0	0.300102	0.85492	0	0.309017	0	0.991659	0	0	1.09479	0	0	0	0	0	1.81631	0.95072	0	0	0	2.5555	-0.0653368	2.75912	2.50389	2.09535	-0.0653368	-0.0551061	-0.0507233	-0.141291	-0.0653368	-0.0551061	-0.0507233	-0.141291	1.69943	-0.0551061	-0.0507233	2.25433	1.88624	1.16082	1.3022	-0.141291	0.775137	1.20504	-0.0507233	0.622924	-0.0653368	1.29505	-0.0507233	-0.141291	1.49041	-0.0551061	-0.0507233	-0.141291	-0.0653368	-0.0551061	1.76729	1.16529	-0.0653368	-0.0551061	-0.0507233	1.88805
hex-4	1	1	6	6	2	1	0	1	2	4	1	2	0	0	3	1	2	1	2	3	2	7	9	18	1	3	3	0	0	0	0	2	0	0	0	0	0	1	0	3	2.59901	1.12008	3.50855	3.87368	2.38489	1.30453	0	1.14569	1.7324	6.89185	1.00318	2.25364	0	0	3.21395	1.27502	1.8115	0.79213	1.8914	2.92462	0.600204	1.99481	3.51531	5.5623	1.01429	2.97498	2.36329	0	0	0	0	2.88258	0	0	0	0	0	1.61656	0	3.83325	2.21228	1.41221	2.33668	2.30233	2.13418	1.51554	0.000211019	1.27183	1.8616	3.02992	1.35281	1.79515	0.0308603	-0.0229718	2.25468	1.3464	1.89798	1.19899	1.80047	2.02962	1.15409	1.83532	2.3385	2.68181	1.46781	2.17945	1.98247	-0.219692	0.0308603	-0.0229718	0.000211019	2.01612	0.0308603	-0.0229718	0.000211019	-0.219692	0.0308603	1.6711	0.000211019	2.29179
hgap-1	181	219	478	394	76	80	177	143	136	45	82	65	88	147	132	123	165	167	144	114	1123	630	772	734	88	92	134	97	60	84	57	40	67	33	110	95	83	290	286	152	470.42	245.298	279.514	254.372	90.6259	104.362	134.16	163.833	117.803	77.5333	82.2607	73.2435	127.128	121.311	141.414	156.827	149.449	132.286	136.181	111.136	337.015	179.533	301.536	226.818	89.2576	91.2326	105.56	97.3597	65.6877	78.2359	59.6376	57.6516	78.0896	71.7245	99.8973	90.3184	167.613	468.802	504.942	194.218	8.79461	7.93828	8.03431	8.05231	6.57887	6.77067	7.05416	7.391	6.92898	6.36812	6.40612	6.19057	7.03096	6.97537	7.12422	7.32546	7.24785	7.09338	7.07405	6.81031	8.34354	7.51057	8.13591	7.87974	6.55861	6.58824	6.73584	6.61307	6.15178	6.38031	5.98361	5.83747	6.3809	6.26305	6.66281	6.50139	7.40192	8.8288	8.82775	7.64642
hgap-2	103	207	374	305	186	125	297	171	251	114	180	165	88	225	157	125	208	187	199	193	1043	662	616	594	202	155	231	203	181	170	114	116	144	65	171	158	49	33	30	113	267.698	231.857	218.7	196.912	221.795	163.066	225.117	195.912	217.416	196.418	180.572	185.926	127.128	185.681	168.197	159.377	188.396	148.128	188.195	188.151	313.006	188.652	240.603	183.556	204.887	153.707	181.974	203.753	198.158	158.335	119.275	167.19	167.834	141.276	155.295	150.214	98.9523	53.3465	52.966	144.386	8.01033	7.85942	7.75307	7.64292	7.75156	7.40897	7.78918	7.63395	7.72414	7.64694	7.51413	7.54175	6.98858	7.57501	7.4257	7.27054	7.52735	7.28629	7.56567	7.56271	8.2257	7.59532	7.87227	7.51916	7.64258	7.33348	7.52377	7.70312	7.59671	7.37136	6.99861	7.35473	7.36881	7.22586	7.32636	7.16643	6.6469	5.99461	6.00037	7.0969
hgo-1	4	11	1	19	2	3	4	3	12	6	3	8	7	9	1	5	19	14	7	13	14	29	30	26	5	6	14	4	9	11	14	3	4	5	5	5	1	1	9	1	10.396	12.3209	0.584758	12.2667	2.38489	3.91358	3.03188	3.43706	10.3944	10.3378	3.00954	9.01458	10.1125	7.42723	1.07132	6.37508	17.2092	11.0898	6.61992	12.6734	4.20143	8.26423	11.7177	8.03443	5.07145	5.94995	11.0287	4.01483	9.85315	10.2452	14.6478	4.32387	4.66207	10.8674	4.54079	4.7536	2.01943	1.61656	15.8898	1.27775	3.60427	3.78092	1.33657	3.84839	2.02303	2.42088	2.37988	2.34024	3.60407	3.55624	2.37379	3.45271	3.5704	3.14741	1.64887	3.02871	4.24109	3.64556	3.08863	3.89118	2.57133	3.27721	3.67706	3.30917	2.77147	2.88531	3.61234	2.50439	3.53871	3.54486	3.91939	2.58495	2.68092	3.6197	2.73084	2.68991	1.87826	1.59297	4.00918	1.45306
hgrs-1	1	0	8	5	0	1	0	2	2	1	2	0	0	4	4	5	7	4	0	1	5	30	10	10	0	1	0	1	5	4	1	2	1	2	0	0	1	0	1	1	2.59901	0	4.67806	3.22807	0	1.30453	0	2.29137	1.7324	1.72296	2.00636	0	0	3.30099	4.28527	6.37508	6.34024	3.16852	0	0.974874	1.50051	8.5492	3.9059	3.09017	0	0.991659	0	1.00371	5.47397	3.72552	1.04627	2.88258	1.16552	4.34694	0	0	2.01943	0	1.76553	1.27775	2.10589	-0.0849219	2.672	2.26021	0.01572	1.46083	0.0551247	1.93097	1.76987	1.6659	1.90127	-0.199627	0.01572	2.22457	2.58406	3.00503	2.98963	2.18615	0.0551247	1.25415	1.66126	3.22561	2.49304	2.21647	0.01572	1.27832	0.0551247	1.2739	2.83149	2.34049	1.43345	2.14787	1.4834	2.49345	0.0551247	-0.199627	1.89177	-0.0849219	1.80073	1.4463
hhat-1	6	75	120	111	36	45	70	95	56	35	48	51	19	24	32	38	4	5	8	1	44	182	83	136	117	54	46	44	85	37	36	21	28	18	166	153	0	1	0	2	15.594	84.0061	70.171	71.6631	42.9281	58.7037	53.0578	108.84	48.5071	60.3037	48.1526	57.4679	27.4482	19.8059	34.2822	48.4506	3.62299	3.96065	7.56562	0.974874	13.2045	51.8652	32.419	42.0263	118.672	53.5496	36.2372	44.1632	93.0575	34.4611	37.6658	30.2671	32.6345	39.1225	150.754	145.46	0	1.61656	0	2.5555	4.31196	6.45361	6.09356	6.04133	5.57682	5.93951	5.72113	6.61997	5.73412	5.97792	5.59265	5.73795	5.00829	4.42391	5.14647	5.50475	2.72564	2.45315	3.2896	1.25554	4.11355	5.76303	5.07373	5.31148	6.90279	5.80851	5.21885	5.37874	6.58286	5.1862	5.26943	4.87002	5.2268	5.36416	7.12415	7.02403	0.39238	1.61517	0.12704	1.9991
hhat-2	25	18	32	37	11	16	5	19	23	22	20	13	17	19	11	15	10	18	18	18	78	66	71	100	12	12	17	19	17	23	16	19	16	4	9	11	8	27	24	12	64.9752	20.1615	18.7123	23.8877	13.1169	20.8724	3.78984	21.768	19.9226	37.9052	20.0636	14.6487	24.5589	15.6797	11.7845	19.1252	9.05748	14.2583	17.0226	17.5477	23.408	18.8082	27.7319	30.9017	12.1715	11.8999	13.392	19.0705	18.6115	21.4217	16.7404	27.3845	18.6483	8.69388	8.17341	10.4579	16.1555	43.6471	42.3728	15.333	5.9512	4.43823	4.39858	4.68428	3.92146	4.48276	2.7359	4.54309	4.4313	5.26539	4.47913	3.95287	4.6933	4.11897	3.87743	4.34803	3.48888	4.00022	4.29001	4.21942	4.63285	4.34931	4.85845	5.07991	3.83247	3.77753	4.01907	4.34373	4.34694	4.51622	4.27093	4.89345	4.34938	3.40254	3.48469	3.46884	4.17312	5.45397	5.36614	4.01983
hid-1	107	159	319	299	107	134	241	119	186	89	159	121	59	129	67	70	75	100	79	78	781	617	620	610	159	155	210	182	113	167	114	127	86	46	93	121	29	76	88	37	278.094	178.093	186.538	193.039	127.592	174.806	182.67	136.337	161.113	153.344	159.506	136.346	85.2337	106.457	71.7783	89.2511	67.9311	79.213	74.7105	76.0401	234.38	175.829	242.166	188.5	161.272	153.707	165.431	182.675	123.712	155.54	119.275	183.044	100.234	99.9796	84.4586	115.037	58.5636	122.859	155.367	47.2767	8.03846	7.50982	7.531	7.57446	7.04419	7.48106	7.50178	7.10616	7.34103	7.27894	7.31284	7.10625	6.53326	6.71765	6.20773	6.53868	6.2477	6.26552	6.26274	6.32527	7.81961	7.49006	7.89541	7.54237	7.34229	7.28259	7.36363	7.50003	7.00496	7.30087	6.90891	7.50275	6.73813	6.62142	6.43156	6.87816	6.06185	6.93769	7.27624	5.69735
hif-1	1684	2928	5592	5095	1410	1158	2359	1461	1590	864	1293	1275	1193	2303	1722	1701	2191	2079	1870	1767	20673	16061	13442	16355	1729	1896	2353	1834	1142	1563	1326	1058	919	563	1193	1255	287	1316	1229	467	4376.73	3279.6	3269.97	3289.4	1681.35	1510.64	1788.05	1673.85	1377.26	1488.64	1297.11	1436.7	1723.46	1900.55	1844.81	2168.8	1984.49	1646.84	1768.46	1722.6	6204.01	4576.96	5250.31	5053.97	1753.71	1880.18	1853.61	1840.8	1250.26	1455.75	1387.36	1524.88	1071.11	1223.66	1083.43	1193.15	579.578	2127.39	2169.84	596.709	11.9649	11.7031	11.674	11.6451	10.7684	10.5328	10.7806	10.7137	10.519	10.5107	10.3058	10.5032	10.7993	10.8794	10.8269	11.0708	10.9757	10.6631	10.7643	10.7533	12.4014	12.2065	12.375	12.2374	10.8211	10.8631	10.8339	10.8448	10.3981	10.477	10.4053	10.5853	10.2049	10.2149	10.0396	10.2473	9.43806	11.0496	11.067	9.29336
hil-1	33	51	71	67	5	6	17	13	22	6	18	8	10	11	12	25	71	55	55	41	562	863	503	435	10	5	16	9	7	19	7	6	26	15	36	41	16	46	71	73	85.7672	57.1242	41.5178	43.2561	5.96223	7.82716	12.8855	14.8939	19.0564	10.3378	18.0572	9.01458	14.4464	9.07773	12.8558	31.8754	64.3081	43.5672	52.0136	39.9698	168.657	245.932	196.467	134.422	10.1429	4.95829	12.6042	9.03338	7.66356	17.6962	7.32391	8.64774	30.3034	32.6021	32.6937	38.9795	32.3109	74.3617	125.353	93.2756	6.45631	5.83219	5.39078	5.45527	3.06458	3.4259	3.86801	3.9849	4.45439	3.7359	4.29345	3.33881	4.10516	3.5895	3.86516	5.02444	6.06416	5.4858	5.69584	5.34321	7.38562	7.73509	7.52967	7.09246	3.6737	2.94757	3.84071	3.34141	3.34581	4.36626	3.19307	3.28724	5.05649	5.11922	5.07047	5.3077	5.14112	6.17215	6.90492	6.56027
hil-2	2683	5887	8499	9181	2384	2064	3705	2141	2705	1500	2465	2031	1049	1835	1427	1825	2129	1558	1525	1766	15346	12456	8847	17942	2113	2076	3224	1698	1307	1809	1551	1098	1176	506	1083	1158	864	2877	3393	1711	6973.13	6593.92	4969.86	5927.38	2842.79	2692.54	2808.27	2452.91	2343.07	2584.44	2472.84	2288.58	1515.43	1514.33	1528.77	2326.9	1928.34	1234.14	1442.2	1721.63	4605.37	3549.63	3455.55	5544.38	2143.2	2058.68	2539.75	1704.3	1430.9	1684.87	1622.77	1582.54	1370.65	1099.78	983.534	1100.93	1744.79	4650.84	5990.45	2186.23	12.7644	12.6022	12.2282	12.5151	11.4933	11.3887	11.4375	11.2425	11.2196	11.3332	11.2613	11.1425	10.6026	10.6094	10.5954	11.1665	10.9437	10.3324	10.5147	10.7321	12.1767	11.7631	11.7248	12.4187	11.0933	11.0252	11.2983	10.7175	10.5214	10.7538	10.678	10.6107	10.4605	10.1764	9.98498	10.0878	10.8021	12.1292	12.487	11.0765
hil-3	13545	19736	33765	30647	4443	2304	6799	4574	8239	3562	5479	5204	1465	2309	1617	1829	876	547	534	800	58811	54690	48766	58926	3421	3256	5440	2231	2353	3822	3440	2216	663	441	698	736	126	330	237	237	35203.5	22105.9	19744.4	19786.1	5298.04	3005.63	5153.43	5240.36	7136.61	6137.19	5496.42	5863.98	2116.4	1905.5	1732.32	2332	793.436	433.295	505.005	779.899	17649.3	15585.2	19047.5	18209.1	3469.89	3228.84	4285.44	2239.27	2576.05	3559.74	3599.18	3193.9	772.738	958.5	633.894	699.73	254.449	533.465	418.431	302.826	14.8948	14.398	14.1901	14.199	12.3378	11.5781	12.3063	12.3016	12.74	12.5868	12.3966	12.4621	11.0993	10.9344	10.7779	11.1456	9.77643	8.8454	9.05243	9.58327	13.9625	13.904	14.1397	14.0804	11.7665	11.6793	12.0476	11.0877	11.3645	11.8172	11.8029	11.5946	9.74082	9.96442	9.37026	9.42872	8.24732	9.13826	8.78969	8.23729
hil-4	118	312	550	430	307	291	777	449	824	450	646	528	1249	2149	1729	1351	3268	3426	3686	2760	327	268	320	478	530	417	821	476	906	1202	1187	621	2219	1233	2677	2690	5063	24414	24977	9438	306.683	349.465	321.617	277.614	366.081	379.617	588.942	514.413	713.748	775.333	648.054	594.962	1804.35	1773.46	1852.31	1722.55	2959.99	2713.84	3485.86	2690.65	98.1334	76.3729	124.989	147.71	537.574	413.522	646.755	477.765	991.884	1119.52	1241.93	895.041	2586.28	2679.89	2431.14	2557.44	10224.4	39466.7	44097.7	12059.4	8.35634	8.60903	8.37156	8.03098	8.61175	8.7172	9.19083	8.94891	9.57676	9.65209	9.32053	9.16576	10.9199	10.7373	10.7464	10.7527	11.6374	11.2957	11.6058	11.4191	6.72169	6.63568	7.09827	7.09595	9.16678	8.82906	9.31781	8.83878	10.0531	10.1337	10.2034	9.77498	11.4417	11.2792	11.1159	11.3432	13.435	14.8118	15.0567	13.6619
hil-5	262	423	605	596	655	590	1056	576	1876	729	1226	1136	1114	2107	1892	1390	3158	3210	3499	3140	1092	537	548	783	605	663	855	647	1451	1671	1558	981	2497	1542	3286	2883	1805	9939	16055	5830	680.94	473.794	353.779	384.786	781.052	769.67	800.415	659.915	1624.99	1256.04	1229.9	1280.07	1609.33	1738.8	2026.93	1772.27	2860.35	2542.74	3309.01	3061.1	327.711	153.031	214.043	241.96	613.646	657.47	673.539	649.399	1588.55	1556.34	1630.09	1413.9	2910.3	3351.49	2984.2	2740.93	3645.08	16067	28345.6	7449.27	9.38148	9.02527	8.63784	8.55267	9.59643	9.66668	9.68923	9.34111	10.7454	10.3149	10.2433	10.3111	10.7302	10.7456	10.8882	10.7879	11.633	11.2492	11.5212	11.589	8.23714	7.53742	7.99283	7.87623	9.21848	9.45828	9.46675	9.31761	10.7098	10.5988	10.6069	10.4568	11.6602	11.6151	11.3877	11.427	12.0136	13.693	14.2963	12.8932
hil-6	38	56	91	86	14	15	18	10	21	4	15	15	3	7	3	6	0	3	6	2	55	56	37	53	7	2	4	3	2	7	7	2	8	5	3	3	1	11	20	4	98.7622	62.7246	53.213	55.5228	16.6942	19.5679	13.6434	11.4569	18.1902	6.89185	15.0477	16.9023	4.33392	5.77673	3.21395	7.65009	0	2.37639	5.67421	1.94975	16.5056	15.9585	14.4518	16.3779	7.10004	1.98332	3.15106	3.01113	2.18959	6.51966	7.32391	2.88258	9.32414	10.8674	2.72447	2.85216	2.01943	17.7822	35.3107	5.11099	6.25012	5.98465	5.76016	5.91547	4.16131	4.38762	3.90038	3.74741	4.25741	3.07978	4.02809	4.2582	2.7824	2.87753	2.21981	3.24228	0.473668	1.97288	2.8271	1.80642	4.14864	4.11983	3.97526	4.21604	3.25302	1.81433	2.20018	2.20997	2.2163	3.01545	3.12434	2.16708	3.53139	3.62974	2.05896	2.15673	2.15636	4.26135	5.18434	2.77015
hil-7	301	1036	1596	1748	85	83	123	132	120	50	107	69	190	251	160	147	49	32	36	37	4279	4397	2627	3648	97	140	188	142	19	30	41	31	23	16	32	24	4	0	2	3	782.301	1160.4	933.274	1128.53	101.358	108.276	93.2302	151.23	103.944	86.1481	107.34	77.7507	274.482	207.137	171.411	187.427	44.3817	25.3482	34.0453	36.0703	1284.14	1253.03	1026.08	1127.29	98.3862	138.832	148.1	142.527	20.8011	27.9414	42.8972	44.68	26.8069	34.7755	29.061	22.8173	8.07774	0	3.53107	3.83325	9.66709	9.8295	9.86459	10.0487	6.72063	6.82105	6.55506	7.15808	6.75659	6.53467	6.7554	6.21257	8.15162	7.63895	7.42385	7.46495	5.55351	5.03472	5.14426	5.14004	10.3859	9.92739	10.0016	10.0471	6.67817	7.13368	7.21465	7.07344	4.51542	5.15118	5.46363	5.43607	4.85789	5.41516	4.92758	4.51742	3.30754	0.728617	2.35568	2.35948
hil-8	0	0	0	0	0	0	0	0	2	1	0	0	2	4	1	1	6	10	18	10	0	0	3	0	0	0	0	0	0	0	0	0	1	0	1	2	0	0	0	0	0	0	0	0	0	0	0	0	1.7324	1.72296	0	0	2.88928	3.30099	1.07132	1.27502	5.43449	7.9213	17.0226	9.74874	0	0	1.17177	0	0	0	0	0	0	0	0	0	1.16552	0	0.908157	1.90144	0	0	0	0	-0.0920402	-0.0469604	-0.0710165	-0.102082	-0.0920402	-0.0469604	-0.0710165	-0.102082	1.74901	1.70894	-0.0710165	-0.102082	2.20117	2.26923	1.31716	1.48224	2.85516	3.18582	3.99481	3.48418	-0.0920402	-0.0469604	1.37543	-0.102082	-0.0920402	-0.0469604	-0.0710165	-0.102082	-0.0920402	-0.0469604	-0.0710165	-0.102082	1.44835	-0.0469604	1.21494	1.79148	-0.0920402	-0.0469604	-0.0710165	-0.102082
him-1	0	13	51	56	29	76	53	92	46	27	55	60	17	25	21	22	37	85	38	20	84	91	88	83	72	52	42	41	69	35	46	31	51	23	140	113	41	39	41	54	0	14.5611	29.8227	36.1544	34.5809	99.144	40.1723	105.403	39.8452	46.52	55.1749	67.6093	24.5589	20.6312	22.4977	28.0503	33.5127	67.3311	35.9367	19.4975	25.2086	25.9326	34.3719	25.6484	73.0289	51.5663	33.0861	41.1521	75.5408	32.5983	48.1286	44.68	59.4414	49.9898	127.142	107.431	82.7968	63.0458	72.3869	68.9984	1.43109	3.93545	4.88131	5.11334	5.32264	6.74183	5.33966	6.7659	5.46604	5.60617	5.8343	6.07403	4.98061	4.42285	4.45459	4.731	5.29101	6.15825	5.16746	4.19327	5.00646	4.75015	5.09891	4.59743	6.08784	5.75929	5.04032	5.31022	6.12287	5.08229	5.62062	5.43584	5.87522	5.71307	7.15638	6.79573	6.21802	6.05961	6.26157	6.10556
him-10	0	5	3	0	2	5	1	3	2	1	2	2	0	0	0	2	0	8	2	4	0	7	19	9	1	1	2	1	1	1	1	0	6	1	0	2	2	1	4	15	0	5.60041	1.75427	0	2.38489	6.52263	0.757969	3.43706	1.7324	1.72296	2.00636	2.25364	0	0	0	2.55003	0	6.33704	1.8914	3.89949	0	1.99481	7.42121	2.78115	1.01429	0.991659	1.57553	1.00371	1.09479	0.93138	1.04627	0	6.9931	2.17347	0	1.90144	4.03887	1.61656	7.06213	19.1662	0.161318	2.82446	1.75493	-0.0714182	2.13144	2.99964	1.17357	2.21756	1.87612	1.66641	1.86548	1.8474	0.161318	-0.192541	-0.0698024	1.95112	0.161318	2.96608	1.81629	2.33678	0.161318	1.7898	3.18697	2.02626	1.50727	1.2549	1.67	1.26512	1.55548	1.21341	1.37507	-0.0714182	3.17404	1.86483	-0.0698024	1.71115	2.60866	1.61461	3.12964	4.10758
him-14	0	0	7	0	0	5	3	2	3	1	7	5	1	0	0	2	4	2	6	13	0	0	1	3	1	0	0	3	1	9	6	3	0	1	0	0	6	3	1	14	0	0	4.09331	0	0	6.52263	2.27391	2.29137	2.5986	1.72296	7.02226	5.63411	1.44464	0	0	2.55003	3.62299	1.58426	5.67421	12.6734	0	0	0.39059	0.92705	1.01429	0	0	3.01113	1.09479	8.38242	6.27764	4.32387	0	2.17347	0	0	12.1166	4.84968	1.76553	17.8885	0.079194	0.0347623	2.51838	-0.197346	0.079194	3.03444	1.95911	1.77594	2.21788	1.78162	3.10607	2.63777	1.73462	0.0347623	-0.0780249	1.86784	2.53213	1.71775	2.86626	3.5609	0.079194	0.0347623	0.825323	1.11802	1.48809	0.0347623	-0.0780249	2.01654	1.53856	3.31525	2.97878	2.3641	0.079194	1.96807	-0.0780249	-0.197346	3.88487	2.71894	1.7468	3.98353
him-17	0	6	22	23	48	39	31	22	52	23	33	22	1	19	8	2	8	9	11	12	20	33	28	50	42	23	50	29	23	31	37	24	9	2	17	6	13	6	21	6	0	6.72049	12.8647	14.8491	57.2374	50.8765	23.497	25.2051	45.0423	39.6281	33.1049	24.7901	1.44464	15.6797	8.57054	2.55003	7.24599	7.12917	10.4027	11.6985	6.00204	9.40412	10.9365	15.4508	42.6002	22.8082	39.3882	29.1076	25.1803	28.8728	38.7121	34.5909	10.4897	4.34694	15.4387	5.70432	26.2526	9.69936	37.0762	7.66649	0.908323	3.07501	3.71588	4.05201	5.55324	5.76163	4.58316	4.79959	5.29438	5.40862	5.09436	4.77568	2.2248	4.13945	3.16206	1.927	3.44843	3.14499	3.42255	3.72694	3.27993	3.48247	3.49096	4.10696	5.23448	4.64289	5.35712	5.00799	4.67705	4.96682	5.33084	5.26008	3.79486	2.58248	3.97345	2.80956	4.72068	3.52102	5.26542	3.17451
him-18	0	12	0	3	3	5	12	8	6	4	12	5	1	5	1	2	6	0	4	9	0	10	0	14	18	4	15	4	17	13	14	14	0	0	1	1	0	1	5	5	0	13.441	0	1.93684	3.57734	6.52263	9.09563	9.16548	5.19719	6.89185	12.0382	5.63411	1.44464	4.12624	1.07132	2.55003	5.43449	0	3.78281	8.77386	0	2.84973	0	4.32623	18.2572	3.96663	11.8165	4.01483	18.6115	12.1079	14.6478	20.1781	0	0	0.908157	0.95072	0	1.61656	8.82767	6.38874	0.359281	3.90278	0.0287488	1.53504	2.53076	3.04648	3.35751	3.37085	2.87321	3.10841	3.68345	2.72679	1.83227	2.5568	1.41923	1.80943	2.91608	-0.018007	2.43061	3.31094	0.359281	2.1975	0.0287488	2.40138	4.20451	2.51688	3.66148	2.31278	4.22646	3.77389	3.91829	4.51002	0.359281	-0.018007	1.31685	0.934486	0.359281	1.71686	3.32347	2.88794
him-19	4	6	8	12	13	6	18	18	27	9	23	29	34	52	41	28	67	85	49	65	80	68	13	36	19	10	18	23	13	43	19	18	51	30	68	59	94	140	113	165	10.396	6.72049	4.67806	7.74737	15.5018	7.82716	13.6434	20.6223	23.3874	15.5067	23.0731	32.6779	49.1177	42.9129	43.924	35.7004	60.6851	67.3311	46.3394	63.3668	24.0082	19.3782	5.07767	11.1246	19.2715	9.91659	14.1798	23.0853	14.2323	40.0493	19.8792	25.9432	59.4414	65.2041	61.7547	56.0925	189.827	226.318	199.505	210.828	3.58024	3.24186	2.88292	3.13826	4.09453	3.40688	4.06866	4.39796	4.64516	4.19292	4.71147	5.02982	5.67583	5.4576	5.53124	5.15318	5.97553	6.03774	5.60053	5.96424	4.68083	4.46223	2.96602	3.58687	4.38367	3.67104	4.11478	4.55108	3.98263	5.36948	4.52628	4.71074	5.94609	5.99613	5.97446	5.79052	7.61631	7.62749	7.52662	7.70024
him-3	0	1	0	0	0	0	2	0	0	1	0	3	2	7	0	1	3	5	8	0	0	0	0	2	0	1	0	1	2	2	2	0	3	1	1	2	3	2	7	15	0	1.12008	0	0	0	0	1.51594	0	0	1.72296	0	3.38047	2.88928	5.77673	0	1.27502	2.71725	3.96065	7.56562	0	0	0	0	0.618033	0	0.991659	0	1.00371	2.18959	1.86276	2.09255	0	3.49655	2.17347	0.908157	1.90144	6.0583	3.23312	12.3587	19.1662	0.0107552	1.32292	0.0270334	-0.0516203	0.0107552	-0.247449	1.62957	-0.0516203	0.0107552	1.65932	0.0270334	2.26099	2.23728	2.88327	0.0270334	1.46544	2.18092	2.45936	3.09997	-0.0516203	0.0107552	-0.247449	0.0270334	1.03119	0.0107552	1.23722	0.0270334	1.30786	1.99059	1.72594	1.87399	-0.0516203	2.41868	1.86284	1.29507	1.76156	2.99085	2.24648	3.65549	4.19912
him-4	7	18	32	41	9	18	38	24	16	7	24	13	8	20	7	12	18	29	18	10	19	41	51	51	33	28	53	18	32	34	25	11	18	5	27	29	0	7	5	8	18.193	20.1615	18.7123	26.4702	10.732	23.4815	28.8028	27.4964	13.8592	12.0607	24.0763	14.6487	11.5571	16.505	7.49923	15.3002	16.3035	22.9718	17.0226	9.74874	5.70194	11.6839	19.9201	15.7598	33.4716	27.7664	41.7515	18.0668	35.0334	31.6669	26.1568	15.8542	20.9793	10.8674	24.5202	27.5709	0	11.3159	8.82767	10.222	4.35968	4.45517	4.28589	4.87645	3.87421	4.67987	4.89713	4.93664	4.10603	3.7193	4.6409	3.96138	3.94064	4.16429	3.07107	4.02711	4.25666	4.64737	4.15443	3.36154	3.33572	3.67513	4.37336	4.07199	4.94795	4.92966	5.43585	4.28068	4.99282	5.1273	4.75903	4.08105	4.49496	3.57493	4.66689	4.94093	1.18218	3.63076	3.27734	3.42982
him-6	39	87	125	144	75	61	95	79	106	49	93	90	63	119	120	80	175	199	185	180	352	241	201	216	41	58	80	72	74	96	86	60	147	66	149	140	105	791	763	315	101.361	97.4471	73.0948	92.9684	89.4335	79.5761	72.007	90.5091	91.8171	84.4251	93.2957	101.414	91.0123	98.2045	128.558	102.001	158.506	157.634	174.955	175.477	105.636	68.6786	78.5086	66.7476	41.5859	57.5162	63.0212	72.267	81.0148	89.4125	89.9795	86.4774	171.331	143.449	135.315	133.101	212.041	1278.7	1347.1	402.491	6.75169	6.6575	6.28063	6.51909	6.55435	6.40695	6.26206	6.47758	6.59577	6.47999	6.58379	6.65387	6.58191	6.66709	6.98423	6.66282	7.45967	7.25578	7.37084	7.50792	6.8169	6.22551	6.36923	6.00774	5.3607	6.00792	6.09726	6.12999	6.39887	6.55095	6.53873	6.40707	7.5833	7.13817	7.0484	7.07658	7.92253	9.88597	9.95183	8.80982
him-8	0	1	0	3	0	0	0	0	0	0	0	0	1	0	0	8	1	1	0	0	1	3	7	4	0	0	0	2	0	0	0	0	1	1	0	0	4	1	3	1	0	1.12008	0	1.93684	0	0	0	0	0	0	0	0	1.44464	0	0	10.2001	0.905748	0.79213	0	0	0.300102	0.85492	2.73413	1.23607	0	0	0	2.00742	0	0	0	0	1.16552	2.17347	0	0	8.07774	1.61656	5.2966	1.27775	-0.0575031	1.45156	0.00402783	1.64299	-0.0575031	-0.116843	0.00402783	-0.128325	-0.0575031	-0.116843	0.00402783	-0.128325	1.55989	-0.116843	0.00402783	3.25054	1.24862	1.21856	0.00402783	-0.128325	0.712783	1.26712	2.16712	1.32122	-0.0575031	-0.116843	0.00402783	1.67083	-0.0575031	-0.116843	0.00402783	-0.128325	1.40984	1.99082	0.00402783	-0.128325	3.18576	1.73449	2.82131	1.34324
hint-1	8	21	39	27	11	11	15	10	18	7	14	5	16	22	23	17	27	16	13	16	39	75	36	88	7	8	11	16	11	12	5	11	6	4	13	7	19	10	4	23	20.7921	23.5217	22.8056	17.4316	13.1169	14.3498	11.3695	11.4569	15.5916	12.0607	14.0445	5.63411	23.1142	18.1555	24.6403	21.6753	24.4552	12.6741	12.2941	15.598	11.704	21.373	14.0612	27.1935	7.10004	7.93327	8.66541	16.0593	12.0427	11.1766	5.23137	15.8542	6.9931	8.69388	11.806	6.65504	38.3692	16.1656	7.06213	29.3882	4.43533	4.70909	4.65721	4.20896	3.8909	4.0254	3.7762	3.7037	4.0924	3.79252	4.03732	2.91078	4.56347	4.34727	4.75838	4.47919	4.63212	3.85853	3.87208	4.07305	3.76008	4.57442	4.0388	4.7651	3.20926	3.25165	3.45058	4.10856	3.79266	3.69194	2.88162	4.09288	3.19319	3.36713	3.82229	3.08855	5.18868	4.18755	3.2138	4.86389
hint-3	2	0	0	1	1	2	0	0	4	0	1	5	4	0	5	3	2	2	2	1	5	7	0	6	0	0	0	0	0	2	0	3	1	3	4	2	5	0	2	5	5.19801	0	0	0.645614	1.19245	2.60905	0	0	3.4648	0	1.00318	5.63411	5.77856	0	5.35659	3.82505	1.8115	1.58426	1.8914	0.974874	1.50051	1.99481	0	1.8541	0	0	0	0	0	1.86276	0	4.32387	1.16552	6.52041	3.63263	1.90144	10.0972	0	3.53107	6.38874	2.63149	0.0842793	0.0574784	0.937584	1.35976	2.15895	0.0574784	-0.232194	2.2266	0.0842793	1.42104	2.75627	2.74328	0.0842793	2.83749	2.33993	1.66416	1.75501	1.87233	1.18707	1.52141	1.9335	0.0574784	1.66535	-0.115934	0.0842793	0.0574784	-0.232194	-0.115934	1.87899	0.0574784	2.4678	1.34444	3.06173	2.44617	1.68642	3.36883	0.0842793	2.41899	2.89883
hip-1	1609	2045	4082	3962	2748	2492	4228	2445	4108	2507	3410	3079	2920	4626	3825	3037	4736	4957	4381	4473	10495	6714	5874	8599	3038	3499	4466	3464	3216	4371	4058	2787	3082	1808	3098	3243	1705	6819	6977	3848	4181.8	2290.57	2386.98	2557.92	3276.84	3250.88	3204.69	2801.2	3558.35	4319.47	3420.84	3469.49	4218.35	3817.6	4097.79	3872.22	4289.62	3926.59	4143.12	4360.61	3149.57	1913.31	2294.33	2657.23	3081.42	3469.81	3518.16	3476.85	3520.86	4071.06	4245.78	4016.87	3592.12	3929.63	2813.47	3083.18	3443.13	11023.3	12318.1	4916.78	12.0915	11.2574	11.3047	11.2699	11.6647	11.6857	11.6656	11.4185	11.8089	12.0334	11.7456	11.7686	12.1067	11.8822	11.9668	11.9484	12.1361	11.9167	11.9803	12.1428	11.5953	11.0373	11.2562	11.3322	11.5571	11.7654	11.78	11.7721	11.7904	11.9609	12.0103	12.0084	11.8255	11.9176	11.5061	11.5755	11.7513	13.1798	13.3157	12.3393
hipr-1	3	12	7	10	5	2	6	4	10	1	6	5	9	11	1	15	9	8	3	9	28	41	45	55	7	6	9	13	9	8	4	0	11	1	4	4	1	9	6	10	7.79702	13.441	4.09331	6.45614	5.96223	2.60905	4.54781	4.58274	8.66199	1.72296	6.01908	5.63411	13.0018	9.07773	1.07132	19.1252	8.15174	6.33704	2.83711	8.77386	8.40286	11.6839	17.5766	16.9959	7.10004	5.94995	7.08988	13.0482	9.85315	7.45104	4.18509	0	12.8207	2.17347	3.63263	3.80288	2.01943	14.549	10.5932	12.7775	3.21047	3.9326	2.60573	3.00385	2.86596	2.11689	2.71836	2.68993	3.34985	1.76055	3.03108	2.8765	3.90765	3.44876	1.4328	4.11744	3.26913	3.02917	2.23589	3.30215	3.30938	3.75718	4.36682	3.98963	3.08838	2.95825	3.22186	3.70849	3.52357	3.21514	2.62922	0.415058	3.88792	1.95423	2.4814	2.52867	1.66856	4.033	3.71196	3.68652
his-1	1	8	0	11	4	9	3	4	10	10	12	15	3	16	6	3	10	7	3	15	23	12	8	4	6	4	1	11	10	18	16	7	8	3	7	6	2	15	6	6	2.59901	8.96065	0	7.10175	4.76979	11.7407	2.27391	4.58274	8.66199	17.2296	12.0382	16.9023	4.33392	13.204	6.42791	3.82505	9.05748	5.54491	2.83711	14.6231	6.90235	3.41968	3.12472	1.23607	6.08574	3.96663	0.787765	11.0408	10.9479	16.7648	16.7404	10.089	9.32414	6.52041	6.3571	5.70432	4.03887	24.2484	10.5932	7.66649	1.9971	3.2926	0.64299	3.0924	2.69295	3.61664	2.27677	2.59	3.47325	4.09462	3.71357	4.19502	2.57603	3.76094	3.11591	2.39604	3.5349	2.74937	2.43708	4.00285	3.1663	2.25284	2.51031	1.38513	3.00119	2.39932	1.6556	3.6383	3.801	4.05993	4.04745	3.52394	3.57518	2.92768	3.10589	2.83566	2.49164	4.53464	3.58739	3.18444
his-11	1	2	1	2	16	12	18	10	33	14	12	18	19	24	16	15	97	92	89	89	15	10	5	7	14	21	29	11	20	23	46	15	22	4	29	20	15	2	0	9	2.59901	2.24016	0.584758	1.29123	19.0791	15.6543	13.6434	11.4569	28.5846	24.1215	12.0382	20.2828	27.4482	19.8059	17.1411	19.1252	87.8576	72.876	84.1675	86.7638	4.50153	2.84973	1.95295	2.16312	14.2001	20.8248	22.8452	11.0408	21.8959	21.4217	48.1286	21.6193	25.6414	8.69388	26.3366	19.0144	30.2915	3.23312	0	11.4997	1.90725	1.98985	1.51195	1.42143	4.27969	4.16716	4.00209	3.69352	4.83936	4.74004	3.8673	4.44973	4.78253	4.47639	4.25241	4.37007	6.45229	6.27063	6.10262	6.50233	2.47351	2.21121	2.21095	1.84585	3.88205	4.54312	4.57473	3.64613	4.46854	4.58082	5.43821	4.53665	4.68744	3.42703	4.73684	4.36221	4.92086	2.33358	0.566576	3.69832
his-16	0	2	2	3	5	2	3	8	7	7	12	10	9	15	8	1	24	33	47	9	7	17	17	4	1	11	12	0	5	11	15	5	10	3	5	5	11	5	9	3	0	2.24016	1.16952	1.93684	5.96223	2.60905	2.27391	9.16548	6.06339	12.0607	12.0382	11.2682	13.0018	12.3787	8.57054	1.27502	21.738	26.1403	44.448	8.77386	2.10071	4.84455	6.64003	1.23607	1.01429	10.9082	9.45318	0	5.47397	10.2452	15.6941	7.20645	11.6552	6.52041	4.54079	4.7536	22.2138	8.0828	15.8898	3.83325	0.336467	1.80891	1.38066	2.01651	2.99864	1.95389	1.89347	3.56111	3.01529	3.73975	3.65798	3.80373	3.82009	3.77429	3.25198	1.70375	4.40541	4.80446	5.3457	3.5107	2.08405	2.60897	2.96022	1.68236	1.59726	3.60744	3.36719	0.177059	2.91492	3.52567	3.98668	3.28769	3.69943	2.95819	2.55049	2.84127	4.43063	3.22293	4.00226	2.62535
his-17	2	5	8	7	28	19	29	10	22	10	19	30	34	19	28	24	1	7	7	9	37	27	32	28	14	18	26	20	23	28	20	8	21	10	25	26	1	0	2	1	5.19801	5.60041	4.67806	4.5193	33.3885	24.786	21.9811	11.4569	19.0564	17.2296	19.0604	33.8047	49.1177	15.6797	29.9969	30.6004	0.905748	5.54491	6.61992	8.77386	11.1038	7.69428	12.4989	8.65247	14.2001	17.8499	20.4819	20.0742	25.1803	26.0786	20.9255	11.5303	24.4759	21.7347	22.7039	24.7187	2.01943	0	3.53107	1.27775	2.8975	3.0306	2.53502	2.57905	5.0325	4.68952	4.57141	3.69243	4.34522	4.25835	4.36801	5.15553	5.5177	4.14869	5.02201	5.01609	1.50807	3.02066	2.95164	3.35557	3.71264	3.35736	3.78083	3.33833	3.99635	4.29974	4.47035	4.43496	4.6836	4.7507	4.50094	3.70064	4.64884	4.53239	4.61787	4.71985	2.05212	0.370188	2.21996	1.41137
his-18	1	2	1	3	8	3	15	6	16	5	9	9	15	10	16	6	5	5	1	2	30	33	17	12	7	6	5	7	10	8	11	9	11	3	6	14	2	7	2	3	2.59901	2.24016	0.584758	1.93684	9.53957	3.91358	11.3695	6.87411	13.8592	8.61481	9.02862	10.1414	21.6696	8.25248	17.1411	7.65009	4.52874	3.96065	0.945702	1.94975	9.00306	9.40412	6.64003	3.7082	7.10004	5.94995	3.93882	7.02596	10.9479	7.45104	11.509	12.9716	12.8207	6.52041	5.44894	13.3101	4.03887	11.3159	3.53107	3.83325	2.04054	1.88909	1.35036	1.83849	3.41115	2.46488	3.65443	3.11318	3.86576	3.4186	3.41231	3.57742	4.43362	3.36306	4.10228	3.23805	2.57883	2.47817	1.59145	1.84407	3.34266	3.53301	3.10226	2.4415	3.06792	2.953	2.61475	3.1385	3.57631	3.23253	3.66744	3.88455	3.76928	3.06539	2.91145	3.91721	2.46158	3.77917	2.51981	2.47528
his-2	4	1	14	11	18	13	24	13	34	3	15	9	11	30	12	22	11	15	12	10	30	35	17	21	25	14	20	10	27	28	21	17	22	8	31	15	2	8	18	8	10.396	1.12008	8.18661	7.10175	21.464	16.9588	18.1913	14.8939	29.4508	5.16889	15.0477	10.1414	15.891	24.7574	12.8558	28.0503	9.96323	11.882	11.3484	9.74874	9.00306	9.97407	6.64003	6.48935	25.3573	13.8832	15.7553	10.0371	29.5595	26.0786	21.9717	24.5019	25.6414	17.3878	28.1529	14.2608	4.03887	12.9325	31.7796	10.222	3.59407	1.82711	3.24176	3.11847	4.4727	4.23632	4.2851	4.09507	4.87318	3.00413	4.02872	3.57621	4.10071	4.66495	3.81959	4.9919	3.54471	3.84636	3.65649	3.52428	3.42824	3.66024	2.98651	3.00675	4.6827	4.01519	4.0904	3.56258	4.87789	4.72477	4.54441	4.79677	4.69682	4.26421	4.8902	4.0353	2.57508	3.93788	5.06114	3.58665
his-24	18069	27843	44845	43507	6161	5643	9492	6123	6836	2626	5404	4792	2637	5723	4497	4122	2151	1212	1529	1689	110036	69564	63640	86345	4186	4955	6396	5849	2761	3701	2630	2356	1069	651	1210	1253	183	701	834	437	46961.4	31186.4	26223.5	28088.7	7346.66	7361.44	7194.64	7015.03	5921.34	4524.5	5421.18	5399.73	3809.51	4722.89	4817.72	5255.61	1948.26	960.062	1445.98	1646.56	33022	19823.9	24857.2	26682	4245.82	4913.67	5038.54	5870.69	3022.73	3447.04	2751.7	3395.68	1245.94	1414.93	1098.87	1191.25	369.556	1133.21	1472.45	558.376	15.2354	14.9091	14.7004	14.6739	12.8157	12.8574	12.8089	12.7115	12.5344	12.1658	12.395	12.3414	11.9592	12.2267	12.2225	12.3032	11.0851	9.96448	10.4634	10.6624	14.776	14.2652	14.6221	14.6012	12.1006	12.283	12.288	12.4597	11.6576	11.7794	11.4036	11.6855	10.5026	10.5148	10.0625	10.2051	8.92177	10.1997	10.4899	9.1356
his-25	10	18	25	40	16	13	27	32	40	22	27	15	35	34	26	33	91	89	114	98	77	109	42	73	27	14	49	30	20	29	44	16	27	10	23	30	15	17	24	8	25.9901	20.1615	14.619	25.8246	19.0791	16.9588	20.4652	36.6619	34.648	37.9052	27.0858	16.9023	50.5624	28.0584	27.8543	42.0755	82.4231	70.4996	107.81	95.5376	23.1079	31.0621	16.4048	22.5582	27.3859	13.8832	38.6005	30.1113	21.8959	27.01	46.036	23.0606	31.469	21.7347	20.8876	28.5216	30.2915	27.4815	42.3728	10.222	4.77312	4.49652	4.09773	4.7924	4.34911	4.26766	4.50225	5.23858	5.17504	5.35534	4.84755	4.26608	5.71182	4.94212	4.88236	5.41607	6.41597	6.22412	6.61517	6.49002	4.61079	5.08111	4.23494	4.62269	4.84576	4.00736	5.29229	4.9869	4.53683	4.89029	5.5162	4.65023	5.03981	4.59692	4.52719	4.91801	4.98641	4.91383	5.4106	3.66795
his-3	23	66	72	82	90	128	222	113	184	76	107	107	139	242	143	104	42	34	60	55	135	176	99	151	98	113	165	74	64	100	106	66	94	53	77	82	15	26	36	11	59.7771	73.9254	42.1026	52.9403	107.32	166.979	168.269	129.462	159.381	130.945	107.34	120.57	200.805	199.71	153.198	132.602	38.0414	26.9324	56.7421	53.618	40.5138	50.1553	38.6684	46.6615	99.4005	112.057	129.981	74.2744	70.0669	93.138	110.905	95.1251	109.559	115.194	69.9281	77.959	30.2915	42.0306	63.5592	14.0552	5.98916	6.22118	5.40678	5.83293	6.77735	7.31079	7.40957	7.0279	7.31477	6.98426	6.75349	6.93204	7.62993	7.55179	7.27232	7.06019	5.38943	4.90379	5.83233	5.84974	5.47236	5.70909	5.28633	5.66649	6.67355	6.7756	7.0323	6.28257	6.20202	6.52855	6.80103	6.61352	6.80532	6.81254	6.13273	6.34719	5.09141	5.47793	5.99522	4.13868
his-31	3	5	22	11	13	20	10	8	13	3	9	6	3	3	2	2	1	1	1	0	40	71	32	33	8	8	17	12	4	1	4	2	2	0	2	0	1	4	1	5	7.79702	5.60041	12.8647	7.10175	15.5018	26.0905	7.57969	9.16548	11.2606	5.16889	9.02862	6.76093	4.33392	2.47574	2.14264	2.55003	0.905748	0.79213	0.945702	0	12.0041	20.2331	12.4989	10.1975	8.11433	7.93327	13.392	12.0445	4.37918	0.93138	4.18509	2.88258	2.33103	0	1.81631	0	2.01943	6.46624	1.76553	6.38874	3.24978	2.87684	3.88908	3.13129	4.15869	4.57882	3.2115	3.41075	3.72611	2.7983	3.43002	3.07875	2.54793	2.14261	1.8473	2.14355	1.13542	1.38229	1.19985	0.14657	3.81139	4.27826	3.85093	3.53084	3.30023	3.23214	3.94243	3.7216	2.55962	1.47162	2.51906	2.24893	1.90357	0.2453	1.70105	0.14657	1.77016	3.02082	1.67675	3.01883
his-32	103	127	185	199	219	189	266	182	197	76	172	163	13	32	30	27	5	13	20	16	604	771	374	614	147	147	216	148	61	95	96	57	7	8	8	10	7	57	77	44	267.698	142.25	108.18	128.477	261.146	246.555	201.62	208.515	170.641	130.945	172.547	183.672	18.7803	26.4079	32.1395	34.4254	4.52874	10.2977	18.914	15.598	181.262	219.715	146.081	189.736	149.101	145.774	170.157	148.549	66.7825	88.4811	100.442	82.1535	8.15862	17.3878	7.26526	9.5072	14.136	92.1439	135.946	56.2209	7.9322	7.13959	6.74463	6.98416	7.9013	7.91892	7.63642	7.69246	7.37178	7.02266	7.41276	7.50655	4.70396	4.80708	5.03999	5.09169	3.20722	3.59285	4.32361	4.00628	7.44679	7.75527	7.174	7.55413	7.20432	7.17416	7.39275	7.19606	6.21475	6.47118	6.63885	6.33441	3.78835	4.25531	3.11816	3.36592	4.38229	6.52807	7.07105	5.78815
his-35	1012	1652	2914	2994	2752	2339	3699	2052	4888	2757	3369	3070	3052	3575	3277	2120	2320	2372	2358	2659	9229	11652	6119	7458	2986	3517	5135	2868	3223	3733	4493	2629	2888	1452	2287	2680	1060	1078	1150	1237	2630.19	1850.37	1703.99	1932.97	3281.61	3051.29	2803.73	2350.95	4233.98	4750.21	3379.71	3459.34	4409.04	2950.26	3510.71	2703.03	2101.34	1878.93	2229.97	2592.19	2769.64	3320.51	2390.02	2304.65	3028.67	3487.66	4045.17	2878.64	3528.52	3476.84	4700.91	3789.15	3366.01	3155.88	2076.96	2547.93	2140.6	1742.65	2030.36	1580.57	11.3258	10.9032	10.7943	10.9369	11.6481	11.5628	11.458	11.2256	12.0194	12.1466	11.707	11.7954	12.0784	11.5184	11.7577	11.4314	10.9988	10.9234	11.1528	11.3697	11.401	11.6743	11.2452	11.1963	11.5313	11.7391	11.9466	11.5243	11.7538	11.735	12.1469	11.9298	11.6851	11.6072	11.0581	11.3443	11.0258	10.8241	11.0278	10.6401
his-37	8	249	425	511	17	24	15	66	47	35	26	24	220	68	113	173	34	43	22	35	31	2135	490	1008	82	22	25	27	167	43	42	17	33	30	378	413	76	14	6	119	20.7921	278.9	248.522	329.909	20.2716	31.3086	11.3695	75.6152	40.7113	60.3037	26.0827	27.0437	317.821	56.1169	121.059	220.578	30.7954	34.0616	20.8054	34.1206	9.30316	608.418	191.389	311.489	83.1718	21.8165	19.6941	27.1001	182.831	40.0493	43.9435	24.5019	38.4621	65.2041	343.283	392.647	153.477	22.6318	10.5932	152.052	4.64379	8.1153	7.89383	8.10102	4.61068	5.09086	3.95196	6.05517	5.54104	5.98079	4.95766	4.66725	8.40364	5.88204	6.94158	7.53872	5.16418	5.20388	4.67678	4.97577	3.63194	9.21437	7.54717	8.02068	6.5236	4.61263	4.60927	4.67	7.62479	5.42235	5.61996	4.5375	5.46391	6.08824	8.32342	8.34463	7.37908	4.6607	3.87018	7.02074
his-38	4	7	21	17	10	6	13	15	23	11	14	14	81	65	51	32	176	223	175	193	29	40	18	23	6	3	21	11	11	17	28	23	122	45	98	123	116	142	148	93	10.396	7.84057	12.2799	10.9754	11.9245	7.82716	9.85359	17.1853	19.9226	18.9526	14.0445	15.7755	117.016	53.6411	54.6372	40.8005	159.412	176.645	165.498	188.151	8.70296	11.3989	7.03062	7.10738	6.08574	2.97498	16.5431	11.0408	12.0427	15.8335	29.2957	33.1497	142.193	97.8062	88.9994	116.939	234.254	229.551	261.299	118.831	3.72338	3.45258	3.79979	3.56539	3.88333	3.45069	3.52786	4.15901	4.50342	4.48332	3.96918	4.04356	6.79205	5.79761	5.78563	5.3663	7.20304	7.36068	7.33839	7.59816	3.52039	3.87632	3.12697	3.02148	3.12864	2.48152	4.17899	3.57305	3.89495	4.26513	4.93392	5.07076	7.0509	6.58099	6.46507	6.89661	7.7167	7.70795	7.98548	6.92021
his-4	5	2	11	1	2	6	11	7	10	1	12	7	16	19	7	3	0	0	8	11	11	23	17	10	11	10	13	5	14	11	16	8	2	6	9	6	0	0	0	1	12.995	2.24016	6.43234	0.645614	2.38489	7.82716	8.33766	8.0198	8.66199	1.72296	12.0382	7.88776	23.1142	15.6797	7.49923	3.82505	0	0	7.56562	10.7236	3.30112	6.55439	6.64003	3.09017	11.1572	9.91659	10.2409	5.01854	15.3271	10.2452	16.7404	11.5303	2.33103	13.0408	8.17341	5.70432	0	0	0	1.27775	3.80101	2.08949	2.92879	0.824375	2.15769	3.26637	3.23903	3.33414	3.36017	1.88916	3.69953	3.31185	4.46081	4.04587	3.11066	2.40444	0.305738	0.236549	3.12125	3.7333	2.42695	3.07943	2.96605	2.164	3.63259	3.52399	3.494	2.72919	3.98656	3.56017	4.13056	3.83544	2.13972	3.83268	3.21476	2.88919	0.305738	0.236549	-0.264469	1.31683
his-40	2	30	47	37	24	23	36	28	46	17	27	21	103	98	85	77	299	321	240	315	40	48	40	37	18	18	30	19	36	37	40	34	212	96	195	159	168	368	422	133	5.19801	33.6024	27.4836	23.8877	28.6187	30.0041	27.2869	32.0792	39.8452	29.2904	27.0858	23.6633	148.798	80.8743	91.062	98.1762	270.819	254.274	226.969	307.085	12.0041	13.6787	15.6236	11.4336	18.2572	17.8499	23.6329	19.0705	39.4126	34.4611	41.8509	49.0038	247.09	208.653	177.091	151.164	339.265	594.894	745.055	169.941	3.1087	5.17141	4.86561	4.62852	5.06768	5.02348	4.85615	5.04286	5.48348	4.99215	4.84642	4.61537	7.18478	6.34177	6.4851	6.66217	7.97042	7.90214	7.75046	8.35056	4.02001	4.02832	4.13617	3.63354	4.51602	4.35845	4.66768	4.31743	5.46966	5.20449	5.42585	5.64917	7.84986	7.63132	7.40526	7.29864	8.26698	9.06994	9.41133	7.47193
his-41	3	5	24	24	3	0	0	1	2	0	4	1	4	3	3	2	2	3	1	1	2	67	16	30	8	4	1	0	4	1	1	0	0	1	1	2	0	0	1	0	7.79702	5.60041	14.0342	15.4947	3.57734	0	0	1.14569	1.7324	0	4.01272	1.12682	5.77856	2.47574	3.21395	2.55003	1.8115	2.37639	0.945702	0.974874	0.600204	19.0932	6.24944	9.2705	8.11433	3.96663	0.787765	0	4.37918	0.93138	1.04627	0	0	2.17347	0.908157	1.90144	0	0	1.76553	0	3.2198	2.81214	4.01036	4.00172	2.37387	0.0672411	-0.193998	1.45971	1.72236	0.0672411	2.4998	1.44876	2.87859	2.04627	2.2691	2.07195	1.75836	2.01209	1.24392	1.35617	1.02213	4.20324	2.99725	3.39012	3.26657	2.4696	1.12633	0.0153095	2.58006	1.34639	1.31275	0.0153095	-0.0895422	1.93906	1.21709	1.82794	-0.0895422	0.0672411	1.71424	0.0153095
his-45	2	4	2	11	15	13	11	8	16	5	14	6	6	29	21	9	19	12	17	11	20	12	13	23	4	12	8	9	8	5	7	5	9	7	11	18	32	10	13	42	5.19801	4.48033	1.16952	7.10175	17.8867	16.9588	8.33766	9.16548	13.8592	8.61481	14.0445	6.76093	8.66784	23.9322	22.4977	11.4751	17.2092	9.50556	16.0769	10.7236	6.00204	3.41968	5.07767	7.10738	4.05716	11.8999	6.30212	9.03338	8.75836	4.6569	7.32391	7.20645	10.4897	15.2143	9.98973	17.113	64.6219	16.1656	22.9519	53.6654	2.85309	2.65316	1.59301	3.08893	4.22945	4.25758	3.38644	3.39893	3.92712	3.40092	3.9988	3.03065	3.39308	4.71588	4.58232	3.68175	4.18323	3.52089	4.16367	3.59562	2.9999	2.37309	2.84798	3.08988	2.61046	3.80093	3.07653	3.38096	3.40454	2.69472	3.24107	3.10637	3.60628	4.11589	3.59402	4.20352	5.83219	4.19488	4.60757	5.78466
his-47	4	9	12	4	11	12	14	7	18	13	11	8	12	21	9	10	7	10	12	9	19	32	14	24	10	8	8	5	8	12	9	9	14	0	13	9	24	8	19	14	10.396	10.0807	7.0171	2.58246	13.1169	15.6543	10.6116	8.0198	15.5916	22.3985	11.035	9.01458	17.3357	17.3302	9.64186	12.7502	6.34024	7.9213	11.3484	8.77386	5.70194	9.11915	5.46826	7.4164	10.1429	7.93327	6.30212	5.01854	8.75836	11.1766	9.41646	12.9716	16.3172	0	11.806	8.55648	48.4664	12.9325	33.5451	17.8885	3.52875	3.59686	3.08515	1.99034	3.81867	4.03746	3.62365	3.31512	4.03917	4.41052	3.67625	3.46943	4.17632	4.14222	3.49595	3.94197	2.94278	3.36591	3.71407	3.43347	2.82335	3.49983	2.77803	3.21346	3.49851	3.36733	2.95105	2.72666	3.32054	3.69812	3.46468	3.96597	4.09785	0.694337	3.76767	3.40026	5.55986	3.84354	5.25767	4.42182
his-48	2	7	2	5	20	9	26	11	26	20	22	14	28	37	34	15	29	41	37	31	21	18	28	19	11	19	23	14	10	18	27	13	23	6	19	26	24	21	26	34	5.19801	7.84057	1.16952	3.22807	23.8489	11.7407	19.7072	12.6025	22.5212	34.4592	22.07	15.7755	40.4499	30.5342	36.4248	19.1252	26.2667	32.4773	34.991	30.2211	6.30214	5.12952	10.9365	5.87132	11.1572	18.8415	18.1186	14.0519	10.9479	16.7648	28.2494	18.7368	26.8069	13.0408	17.255	24.7187	48.4664	33.9478	45.9039	43.4434	2.84251	3.26067	1.68677	2.317	4.67861	3.75966	4.38961	3.86649	4.60402	5.19656	4.5257	4.15422	5.37856	5.02968	5.14004	4.40596	4.80498	5.11468	5.09018	5.01912	3.05276	2.77032	3.70408	2.949	3.71869	4.37556	4.28938	4.00513	3.69573	4.22085	4.82614	4.37893	4.83172	3.8938	4.23147	4.74747	5.62215	5.17586	5.42896	5.51699
his-5	0	3	19	6	6	11	11	12	11	6	10	9	7	26	15	11	10	4	10	6	29	60	21	25	5	10	11	3	16	16	15	8	22	8	13	21	7	11	16	7	0	3.36024	11.1104	3.87368	7.15468	14.3498	8.33766	13.7482	9.52819	10.3378	10.0318	10.1414	10.1125	21.4564	16.0698	14.0252	9.05748	3.16852	9.45702	5.84924	8.70296	17.0984	8.20239	7.72542	5.07145	9.91659	8.66541	3.01113	17.5167	14.9021	15.6941	11.5303	25.6414	17.3878	11.806	19.9651	14.136	17.7822	28.2485	8.94424	0.764636	2.31031	3.61791	2.43556	3.30707	3.96392	3.22241	4.01156	3.57464	3.55596	3.47543	3.60377	3.63166	4.4833	4.14733	4.03879	3.52646	2.25323	3.39399	2.90985	3.48875	4.18791	3.20037	3.25287	3.00276	3.50539	3.27459	2.16778	4.17769	4.01187	4.11278	3.77396	4.57307	4.20955	3.70352	4.52968	3.96071	4.23853	4.99132	3.44002
his-55	1	2	5	5	11	6	18	8	12	6	13	8	12	13	9	6	7	8	4	10	13	2	5	9	5	14	14	7	4	8	7	2	4	5	13	6	10	3	1	16	2.59901	2.24016	2.92379	3.22807	13.1169	7.82716	13.6434	9.16548	10.3944	10.3378	13.0413	9.01458	17.3357	10.7282	9.64186	7.65009	6.34024	6.33704	3.78281	9.74874	3.90133	0.569947	1.95295	2.78115	5.07145	13.8832	11.0287	7.02596	4.37918	7.45104	7.32391	2.88258	4.66207	10.8674	11.806	5.70432	20.1943	4.84968	1.76553	20.444	2.10182	2.06421	2.25274	2.24279	3.86069	3.2717	3.92052	3.4405	3.57662	3.58341	3.8656	3.4196	4.2109	3.62588	3.50565	3.21573	3.00303	3.04411	2.49611	3.51862	2.48842	1.18051	1.90571	2.09405	2.75977	3.92656	3.66414	3.11212	2.60595	3.21789	3.19078	2.12924	2.67095	3.64068	3.74552	2.86496	4.40641	2.76848	1.82565	4.50192
his-57	4	4	9	17	18	7	37	7	20	8	13	22	19	48	14	20	31	44	44	34	29	37	29	35	14	13	25	26	13	7	14	11	17	8	11	15	22	21	37	23	10.396	4.48033	5.26282	10.9754	21.464	9.13168	28.0448	8.0198	17.324	13.7837	13.0413	24.7901	27.4482	39.6119	14.9985	25.5003	28.0782	34.8537	41.6109	33.1457	8.70296	10.544	11.3271	10.8156	14.2001	12.8916	19.6941	26.0964	14.2323	6.51966	14.6478	15.8542	19.8138	17.3878	9.98973	14.2608	44.4275	33.9478	65.3247	29.3882	3.56085	2.85386	2.93444	3.58916	4.53782	3.58334	4.83054	3.18013	4.2419	4.04365	3.91652	4.72151	4.88323	5.30618	4.07888	4.76215	4.91538	5.14867	5.32001	5.14268	3.33355	3.74139	3.75542	3.56964	3.97226	3.96728	4.40149	4.79544	3.97531	3.22628	4.05124	4.08958	4.42675	4.31284	3.61413	3.94342	5.57358	5.11637	5.88927	4.96737
his-58	0	2	2	3	9	2	6	3	10	8	14	8	7	14	12	8	13	11	28	32	6	2	7	9	5	3	11	7	3	0	16	7	5	8	5	7	12	7	15	16	0	2.24016	1.16952	1.93684	10.732	2.60905	4.54781	3.43706	8.66199	13.7837	14.0445	9.01458	10.1125	11.5535	12.8558	10.2001	11.7747	8.71343	26.4797	31.196	1.80061	0.569947	2.73413	2.78115	5.07145	2.97498	8.66541	7.02596	3.28438	0	16.7404	10.089	5.82759	17.3878	4.54079	6.65504	24.2332	11.3159	26.483	20.444	0.17461	2.17608	1.3503	1.64236	3.6815	2.29899	2.54907	2.20308	3.43592	3.96415	3.87512	3.34077	3.61263	3.7648	3.7632	3.5011	3.78995	3.45519	4.70459	5.05079	1.92529	1.32373	2.04196	1.98505	2.85847	2.40934	3.27844	3.0263	2.43479	0.342397	4.10036	3.48678	3.00293	4.23219	2.54743	2.95957	4.67042	3.74161	4.70476	4.44772
his-59	6	33	66	41	63	80	103	79	119	44	94	58	105	214	188	118	181	120	122	99	157	127	112	143	61	68	97	65	49	67	76	40	112	78	112	106	88	126	132	125	15.594	36.9627	38.594	26.4702	75.1241	104.362	78.0708	90.5091	103.078	75.8103	94.2989	65.3557	151.687	176.603	201.408	150.452	163.94	95.0556	115.376	96.5125	47.116	36.1916	43.7461	44.1894	61.8717	67.4328	76.4132	65.2411	53.6449	62.4025	79.5168	57.6516	130.538	169.531	101.714	100.776	177.71	203.687	233.05	159.719	4.40063	5.31202	5.29682	4.79737	6.31504	6.70797	6.28104	6.55311	6.71403	6.2739	6.5481	6.08111	7.20426	7.4273	7.62945	7.29561	7.30314	6.58084	6.83442	6.64659	5.73237	5.28417	5.47013	5.51942	6.07168	6.11564	6.25076	6.07857	5.89361	6.01112	6.30695	5.90033	7.0134	7.37125	6.65542	6.70959	7.40589	7.62318	7.83845	7.38329
his-6	3	13	9	17	27	24	43	22	34	26	38	29	27	23	20	18	11	3	11	5	42	30	28	36	17	24	30	32	23	40	24	17	35	13	27	13	8	11	26	5	7.79702	14.5611	5.26282	10.9754	32.1961	31.3086	32.5927	25.2051	29.4508	44.797	38.1208	32.6779	39.0053	18.9807	21.4264	22.9503	9.96323	2.37639	10.4027	4.87437	12.6043	8.5492	10.9365	11.1246	17.2429	23.7998	23.6329	32.1187	25.1803	37.2552	25.1106	24.5019	40.7931	28.2551	24.5202	12.3594	16.1555	17.7822	45.9039	6.38874	3.21951	4.07362	2.80232	3.72693	5.08606	4.98321	5.05612	4.79546	4.96222	5.42368	5.26695	5.14344	5.35453	4.38249	4.50064	4.67123	3.52181	2.2642	3.58737	2.7879	3.82142	3.47965	3.64833	3.74356	4.23318	4.65157	4.62911	5.12015	4.74608	5.19613	4.70903	4.75787	5.41758	4.85847	4.67764	3.87418	4.14653	4.3058	5.51887	3.08628
his-60	17	17	56	53	81	66	99	69	118	60	73	85	55	145	122	47	58	71	91	69	126	194	75	87	56	60	102	65	46	69	74	33	75	46	84	95	90	51	72	137	44.1831	19.0414	32.7465	34.2175	96.5882	86.0987	75.0389	79.0523	102.211	103.378	73.2321	95.7799	79.4552	119.661	130.701	59.9257	52.5334	56.2412	86.0589	67.2663	37.8129	55.2849	29.2943	26.8844	56.8003	59.4995	80.352	65.2411	50.3606	64.2652	77.4242	47.5625	87.4138	99.9796	76.2852	90.3184	181.749	82.4445	127.118	175.052	5.53741	4.48276	5.11049	5.21459	6.61798	6.45388	6.24522	6.33068	6.69694	6.69963	6.21144	6.59024	6.34617	6.89674	7.01872	5.95812	5.77445	5.88561	6.43546	6.11321	5.32556	5.86286	4.96102	4.9003	5.88184	5.96039	6.34012	6.07213	5.71647	6.0629	6.28861	5.64963	6.47891	6.65466	6.26806	6.51074	7.50396	6.39574	6.9798	7.41112
his-61	1	19	27	19	36	20	46	31	60	24	52	42	55	72	86	42	52	60	78	63	50	45	34	29	35	19	53	32	31	43	44	25	42	18	65	47	48	53	53	77	2.59901	21.2815	15.7885	12.2667	42.9281	26.0905	34.8666	35.5162	51.9719	41.3511	52.1653	47.3265	79.4552	59.4178	92.1333	53.5506	47.0989	47.5278	73.7648	61.417	15.0051	12.8238	13.2801	8.96148	35.5002	18.8415	41.7515	32.1187	33.9386	40.0493	46.036	36.0322	48.9517	39.1225	59.0302	44.6838	96.9328	85.6777	93.5733	98.3866	2.59099	4.54394	4.06357	3.80365	5.49652	4.82785	5.1248	5.20995	5.72383	5.4822	5.6826	5.60571	6.23342	6.00646	6.48252	5.7774	5.60657	5.68274	6.16846	5.96865	4.28718	3.85817	3.84079	3.41546	5.27235	4.37623	5.37317	5.07253	5.21955	5.43628	5.5086	5.22972	5.65248	5.4027	5.85541	5.52613	6.47392	6.54155	6.50448	6.6314
his-62	7	12	24	26	56	26	78	32	96	66	78	80	72	142	111	54	126	164	127	131	40	69	43	53	43	47	39	40	33	74	81	53	63	49	71	76	104	119	107	127	18.193	13.441	14.0342	16.786	66.777	33.9177	59.1216	36.6619	83.1551	113.716	78.248	90.1458	104.014	117.185	118.916	68.8508	114.124	129.909	120.104	127.708	12.0041	19.6632	16.7954	16.3779	43.6145	46.608	30.7228	40.1483	36.1282	68.9221	84.7482	76.3883	73.4276	106.5	64.4792	72.2547	210.021	192.371	188.912	162.274	4.43056	4.02872	4.04332	4.18238	6.13182	5.18625	5.92619	5.24672	6.42733	6.77951	6.30746	6.52124	6.7303	6.81969	6.88116	6.13596	6.85623	6.95762	6.89483	7.02224	3.91786	4.49454	4.26839	4.14984	5.56318	5.59893	5.04974	5.37362	5.31463	6.11349	6.41648	6.28421	6.25953	6.69195	6.04389	6.20477	7.68816	7.48458	7.51988	7.36826
his-63	0	0	0	0	3	6	10	5	14	10	6	14	13	10	18	2	6	11	6	25	8	2	4	2	4	4	9	2	4	4	3	8	7	2	8	9	45	38	30	67	0	0	0	0	3.57734	7.82716	7.57969	5.72843	12.1268	17.2296	6.01908	15.7755	18.7803	8.25248	19.2837	2.55003	5.43449	8.71343	5.67421	24.3718	2.40082	0.569947	1.56236	0.618033	4.05716	3.96663	7.08988	2.00742	4.37918	3.72552	3.13882	11.5303	8.15862	4.34694	7.26526	8.55648	90.8745	61.4293	52.966	85.6091	0.0254354	0.037541	-0.123205	0.0223068	2.43794	3.29249	3.23084	2.84398	3.78859	4.24868	2.96171	4.00348	4.33332	3.35353	4.41505	2.06497	2.86603	3.41675	2.89466	4.54356	2.06988	1.10286	1.6485	1.09743	2.56245	2.55937	3.15173	1.86571	2.63987	2.49701	2.26774	3.62757	3.31846	2.65212	3.18057	3.28298	6.42659	5.92429	5.80325	6.17704
his-64	0	0	2	3	12	1	6	8	5	5	14	4	11	4	4	3	10	11	4	9	10	22	6	15	2	1	8	3	8	13	9	4	15	10	9	11	24	17	33	31	0	0	1.16952	1.93684	14.3094	1.30453	4.54781	9.16548	4.33099	8.61481	14.0445	4.50729	15.891	3.30099	4.28527	3.82505	9.05748	8.71343	3.78281	8.77386	3.00102	6.26942	2.34354	4.63525	2.02858	0.991659	6.30212	3.01113	8.75836	12.1079	9.41646	5.76516	17.4828	21.7347	8.17341	10.4579	48.4664	27.4815	58.2626	39.6102	0.213014	0.251905	1.40668	1.66192	3.90885	1.72035	2.62604	3.44114	2.63855	3.40523	3.97487	2.54931	4.03057	2.44591	2.56234	2.36083	3.39455	3.41768	2.4316	3.38307	2.30515	3.0669	1.96761	2.58218	1.98478	1.54697	2.99034	2.09956	3.35799	3.786	3.46969	2.84522	4.14246	4.47513	3.29715	3.61874	5.38469	4.76081	5.91399	5.54735
his-65	3	0	10	2	5	0	2	4	7	4	5	5	8	1	1	2	8	12	7	6	7	13	4	14	4	2	10	5	0	4	5	5	5	0	3	1	10	13	11	10	7.79702	0	5.84758	1.29123	5.96223	0	1.51594	4.58274	6.06339	6.89185	5.0159	5.63411	11.5571	0.825248	1.07132	2.55003	7.24599	9.50556	6.61992	5.84924	2.10071	3.70466	1.56236	4.32623	4.05716	1.98332	7.87765	5.01854	0	3.72552	5.23137	7.20645	5.82759	0	2.72447	0.95072	20.1943	21.0153	19.4209	12.7775	3.14825	0.501848	2.90109	1.308	2.85475	0.501848	1.53677	2.60093	2.87274	3.0959	2.72142	2.85617	3.60183	1.56028	1.27006	1.94169	3.0667	3.40547	3.05037	2.90365	1.86672	2.54847	1.56159	2.53177	2.45984	2.07688	3.26534	2.71181	-0.0212124	2.55309	2.77011	3.17426	2.83043	0.501848	2.06663	1.06949	4.28215	4.2254	4.46601	3.96433
his-66	4	0	8	2	21	18	17	15	15	15	21	14	21	17	15	7	44	35	39	34	10	15	5	17	14	16	24	10	9	18	16	5	16	4	17	16	56	31	49	49	10.396	0	4.67806	1.29123	25.0414	23.4815	12.8855	17.1853	12.993	25.8444	21.0668	15.7755	30.3374	14.0292	16.0698	8.92511	39.8529	27.7246	36.8824	33.1457	3.00102	4.2746	1.95295	5.25328	14.2001	15.8665	18.9064	10.0371	9.85315	16.7648	16.7404	7.20645	18.6483	8.69388	15.4387	15.2115	113.088	50.1133	86.5111	62.6097	3.53949	0.433752	2.6482	1.51416	4.66842	4.64474	3.8417	4.28363	3.8165	4.75871	4.47972	4.1708	4.92551	4.04681	4.12471	3.44622	5.29568	4.84262	5.23568	5.17454	2.17248	2.80744	1.80882	2.82424	3.92887	4.1872	4.33689	3.5914	3.47402	4.25057	4.17779	3.18827	4.27978	3.51949	4.0729	4.12309	6.74366	5.56208	6.4222	6.06669
his-67	0	8	0	11	5	3	1	0	2	3	5	5	12	0	9	0	8	9	9	7	1	10	0	3	0	1	2	3	1	6	1	2	6	4	43	14	72	48	44	49	0	8.96065	0	7.10175	5.96223	3.91358	0.757969	0	1.7324	5.16889	5.0159	5.63411	17.3357	0	9.64186	0	7.24599	7.12917	8.51132	6.82412	0.300102	2.84973	0	0.92705	0	0.991659	1.57553	3.01113	1.09479	5.58828	1.04627	2.88258	6.9931	8.69388	39.0508	13.3101	145.399	77.5949	77.6835	62.6097	0.195714	3.38433	0.0604065	3.12851	2.98811	2.43267	1.24475	-0.160103	1.8806	2.73498	2.74444	2.86051	4.18988	-0.209096	3.45811	-0.160103	3.1939	3.10685	3.31583	3.08154	0.935755	2.11223	0.0604065	1.24132	0.195714	1.24681	1.71761	2.19862	1.56556	2.82309	1.43669	2.15631	3.15588	3.34708	5.18602	3.90711	6.88486	6.32521	6.08775	6.02416
his-68	5	5	9	10	35	51	79	23	74	45	86	64	130	139	142	64	201	280	279	245	18	28	17	9	45	40	47	40	43	53	53	46	206	70	129	149	356	621	736	554	12.995	5.60041	5.26282	6.45614	41.7356	66.5308	59.8795	26.3508	64.0987	77.5333	86.2734	72.1166	187.803	114.709	152.127	81.601	182.055	221.796	263.851	238.844	5.40184	7.97926	6.64003	2.78115	45.6431	39.6663	37.0249	40.1483	47.0762	49.3631	55.4525	66.2993	240.097	152.143	117.152	141.657	718.918	1003.88	1299.43	707.873	3.92848	2.99374	2.93399	3.13722	5.47149	6.09676	5.92619	4.86289	6.06344	6.3043	6.41566	6.21348	7.57275	6.8386	7.18291	6.38237	7.52878	7.74499	7.93294	7.86506	2.88783	3.38809	3.1842	2.2792	5.59422	5.40243	5.29017	5.42099	5.63672	5.69455	5.82385	6.0988	7.92069	7.22597	6.82867	7.14122	9.48033	9.83605	10.1171	9.37862
his-7	5	6	25	15	9	7	7	13	23	15	11	7	4	12	6	5	1	7	1	4	35	32	26	30	11	10	23	5	7	13	17	14	8	4	12	20	2	7	7	6	12.995	6.72049	14.619	9.68421	10.732	9.13168	5.30578	14.8939	19.9226	25.8444	11.035	7.88776	5.77856	9.90297	6.42791	6.37508	0.905748	5.54491	0.945702	3.89949	10.5036	9.11915	10.1553	9.2705	11.1572	9.91659	18.1186	5.01854	7.66356	12.1079	17.7867	20.1781	9.32414	8.69388	10.8979	19.0144	4.03887	11.3159	12.3587	7.66649	3.90059	3.02136	3.97436	3.49181	3.68446	3.4113	2.87312	4.05276	4.39922	4.84933	3.65277	3.23542	3.02446	3.51753	3.06807	2.97817	1.54828	2.78722	1.5021	2.4236	3.66048	3.40952	3.55984	3.4366	3.72795	3.51934	4.22615	2.70096	3.31726	3.78587	4.20427	4.46383	3.52894	3.34754	3.63872	4.38256	2.6759	3.6948	3.78107	3.2005
his-70	0	0	0	0	0	1	0	0	23	20	44	18	109	112	95	130	145	334	220	135	1	0	0	0	0	0	0	3	9	8	10	1	81	49	171	163	5	4	0	18	0	0	0	0	0	1.30453	0	0	19.9226	34.4592	44.1399	20.2828	157.466	92.4278	101.775	165.752	131.334	264.571	208.054	131.608	0.300102	0	0	0	0	0	0	3.01113	9.85315	7.45104	10.4627	1.44129	94.4069	106.5	155.295	154.967	10.0972	6.46624	0	22.9995	0.0259123	-0.00151712	0.163808	-0.205932	0.0259123	1.56754	0.163808	-0.205932	4.49568	5.11482	5.44338	4.32125	7.32167	6.44832	6.54369	7.21763	7.06744	7.89963	7.49956	6.89192	0.8207	-0.00151712	0.163808	-0.205932	0.0259123	-0.00151712	0.163808	2.10435	3.60907	3.20037	3.65273	1.4738	6.60666	6.64269	7.10756	7.12254	3.63869	3.04064	0.163808	4.48721
his-71	721	1486	2623	2606	1138	816	1649	935	1872	1124	1447	1372	1625	1876	1950	1330	1949	1695	1271	2097	9505	9719	5103	5983	1349	1810	2361	1398	1373	1674	1818	1107	1408	715	1549	1729	390	33	41	544	1873.88	1664.44	1533.82	1682.47	1357	1064.49	1249.89	1071.22	1621.52	1936.61	1451.6	1546	2347.54	1548.16	2089.07	1695.77	1765.3	1342.66	1201.99	2044.31	2852.47	2769.66	1993.18	1848.85	1368.28	1794.9	1859.91	1403.18	1503.15	1559.13	1902.13	1595.51	1641.05	1554.03	1406.74	1643.79	787.579	53.3465	72.3869	695.095	10.8541	10.6877	10.597	10.6947	10.3091	10.1657	10.3407	9.90293	10.6099	10.8647	10.528	10.5463	11.2348	10.6031	10.9839	10.7085	10.7533	10.4368	10.2918	11.0365	11.564	11.2828	10.925	10.8601	10.3231	10.7759	10.8383	10.3763	10.4819	10.6114	10.8665	10.6016	10.6301	10.6075	10.4887	10.6539	9.39095	6.70258	6.79932	9.14501
his-72	4426	7999	13342	12767	5142	3538	7777	4093	7948	4009	5859	4975	5381	6741	5284	4651	5803	4516	5525	6528	35963	32055	22270	27125	4554	5227	7008	4306	2608	4510	4834	3066	3803	2309	3661	4030	3680	10927	9960	7051	11503.2	8959.53	7801.84	8242.55	6131.56	4615.41	5894.72	4689.29	6884.55	6907.36	5877.63	5605.94	7773.61	5563	5660.84	5930.1	5256.06	3577.26	5225	6363.97	10792.6	9134.82	8698.44	8382.08	4619.08	5183.4	5520.66	4321.97	2855.22	4200.52	5057.69	4418.99	4432.46	5018.54	3324.76	3831.4	7431.52	17664.1	17584.7	9009.4	13.4606	13.0775	12.901	13.0607	12.5917	12.2106	12.5165	12.1756	12.7517	12.7375	12.5125	12.4557	12.9194	12.4546	12.461	12.544	12.379	11.8777	12.3511	12.6548	13.3725	13.1028	13.0502	13.087	12.2006	12.3623	12.4266	12.0476	11.5365	12.0875	12.3065	12.0824	12.1437	12.32	11.7313	11.8586	12.8572	13.9647	14.0156	13.2003
his-73	0	0	0	0	8	2	11	4	10	8	4	8	2	5	6	7	6	9	12	11	8	11	9	11	3	6	1	3	3	3	2	3	3	2	9	4	8	0	1	2	0	0	0	0	9.53957	2.60905	8.33766	4.58274	8.66199	13.7837	4.01272	9.01458	2.88928	4.12624	6.42791	8.92511	5.43449	7.12917	11.3484	10.7236	2.40082	3.13471	3.51531	3.39918	3.04287	5.94995	0.787765	3.01113	3.28438	2.79414	2.09255	4.32387	3.49655	4.34694	8.17341	3.80288	16.1555	0	1.76553	2.5555	-0.0465473	0.168972	-0.0303949	-0.230708	3.45369	2.17363	3.32705	2.59167	3.3398	3.87968	2.52553	3.38477	2.17947	2.58652	3.02898	3.3724	2.8143	3.14047	3.69603	3.60291	2.01248	2.33291	2.39353	2.27556	2.22778	2.95056	1.22236	2.15398	2.30029	2.23213	1.91973	2.52837	2.36082	2.63658	3.3038	2.3916	4.10058	0.168972	1.78018	1.99583
his-74	32	70	122	85	127	147	255	160	529	223	427	366	775	1224	905	601	1812	1685	1690	1680	139	138	113	210	207	181	310	195	434	510	487	368	1374	745	1406	1476	2652	509	481	3435	83.1682	78.4057	71.3405	54.8772	151.441	191.765	193.282	183.31	458.219	384.221	428.358	412.417	1119.6	1010.1	969.543	766.284	1641.22	1334.74	1598.24	1637.79	41.7142	39.3263	44.1367	64.8935	209.958	179.49	244.207	195.723	475.141	475.004	509.535	530.394	1601.42	1619.24	1276.87	1403.26	5355.54	822.829	849.221	4389.07	6.59209	6.41895	6.19014	5.85184	7.37225	7.67311	7.6222	7.49444	8.82676	8.65594	8.77671	8.61253	10.0059	10.0282	9.96608	9.46982	10.5114	10.4245	10.6949	10.5226	5.70694	5.46826	5.5113	6.07766	7.80018	7.57984	7.96083	7.58454	8.87456	8.95669	9.02913	8.96046	10.479	10.6993	10.3675	10.3083	12.0757	9.73678	9.77298	11.8904
his-8	4	0	2	4	5	0	4	6	5	3	5	0	0	4	5	2	1	1	4	1	9	15	8	3	6	2	6	5	3	5	8	3	1	3	6	9	0	0	0	1	10.396	0	1.16952	2.58246	5.96223	0	3.03188	6.87411	4.33099	5.16889	5.0159	0	0	3.30099	5.35659	2.55003	0.905748	0.79213	3.78281	0.974874	2.70092	4.2746	3.12472	0.92705	6.08574	1.98332	4.72659	5.01854	3.28438	4.6569	8.37019	4.32387	1.16552	6.52041	5.44894	8.55648	0	0	0	1.27775	3.52073	0.178256	1.32713	2.03847	2.90988	0.178256	2.14077	3.08934	2.58586	2.79463	2.67117	-0.200769	0.08824	2.37019	2.74507	2.02655	1.35621	1.34347	2.36586	1.25137	2.14999	2.60934	2.17068	1.21786	2.93139	1.94579	2.60525	2.72584	2.324	2.69192	3.2722	2.56177	1.51273	3.03136	2.76446	3.35467	0.08824	0.178256	-0.248546	1.4433
his-9	1	7	7	11	7	4	9	7	3	1	5	4	4	10	3	6	13	19	6	10	25	19	15	24	9	9	10	5	12	4	7	4	6	7	9	7	8	13	9	3	2.59901	7.84057	4.09331	7.10175	8.34712	5.2181	6.82172	8.0198	2.5986	1.72296	5.0159	4.50729	5.77856	8.25248	3.21395	7.65009	11.7747	15.0505	5.67421	9.74874	7.50255	5.4145	5.85885	7.4164	9.12862	8.92493	7.87765	5.01854	13.1375	3.72552	7.32391	5.76516	6.9931	15.2143	8.17341	6.65504	16.1555	21.0153	15.8898	3.83325	2.17157	3.22439	2.53988	3.17941	3.31633	2.83591	3.12745	3.34729	2.17144	1.94945	2.76622	2.58396	2.92436	3.27523	2.28454	3.28172	3.70388	3.89923	2.90848	3.62365	3.20008	2.86993	2.94601	3.23889	3.41537	3.35378	3.30363	2.71975	3.83086	2.53814	3.21388	2.89967	3.12455	3.91087	3.34942	3.0911	4.07475	4.26368	4.2159	2.38545
hke-4.1	0	0	0	2	2	0	1	0	3	5	3	0	24	15	10	8	6	3	3	9	0	10	1	5	0	0	0	1	1	3	2	0	1	2	1	0	4	1	4	5	0	0	0	1.29123	2.38489	0	0.757969	0	2.5986	8.61481	3.00954	0	34.6714	12.3787	10.7132	10.2001	5.43449	2.37639	2.83711	8.77386	0	2.84973	0.39059	1.54508	0	0	0	1.00371	1.09479	2.79414	2.09255	0	1.16552	4.34694	0.908157	0	8.07774	1.61656	7.06213	6.38874	0.056968	-0.0684794	-0.151922	1.53968	1.97002	-0.0684794	1.14959	-0.0266937	2.04093	3.30612	2.25445	-0.0266937	4.84667	3.7407	3.71616	3.55275	2.72255	1.97834	2.19619	3.37402	0.056968	2.14129	0.796286	1.67151	0.056968	-0.0684794	-0.151922	1.36895	1.41075	2.1232	1.91116	-0.0266937	1.45017	2.55284	1.2645	-0.0266937	3.13634	1.6619	3.19712	3.01096
hke-4.2	784	1513	2615	2570	1509	1404	2295	1445	1789	1090	1388	1342	1572	2888	2009	1372	1110	1281	1160	1006	6081	4391	3791	4158	1756	1907	2600	1885	1427	1756	1893	1326	1936	1071	2171	2261	401	1658	1626	543	2037.62	1694.68	1529.14	1659.23	1799.4	1831.55	1739.54	1655.52	1549.63	1878.03	1392.41	1512.2	2270.97	2383.32	2152.28	1749.32	1005.38	1014.72	1097.01	980.723	1824.92	1251.32	1480.73	1284.89	1781.09	1891.09	2048.19	1891.99	1562.27	1635.5	1980.6	1911.15	2256.44	2327.79	1971.61	2149.58	809.793	2680.26	2870.76	693.817	10.9954	10.6998	10.5489	10.7273	10.8278	10.8086	10.7385	10.7243	10.6262	10.8438	10.4112	10.6038	11.1417	11.1778	11.0518	10.7977	10.043	9.98116	10.0606	10.0277	10.8467	10.2748	10.5016	10.387	10.814	10.8535	10.9788	10.9021	10.6372	10.65	10.9295	10.9155	11.133	11.1447	10.9228	11.072	9.75158	11.3424	11.4756	9.56754
hlb-1	56	141	239	245	156	181	299	242	173	124	160	161	134	262	174	156	108	148	112	84	608	334	425	483	214	254	362	257	200	223	184	122	91	42	177	141	34	32	36	16	145.544	157.931	139.757	158.175	186.022	236.119	226.633	277.256	149.852	213.647	160.509	181.418	193.582	216.215	186.409	198.902	97.8208	117.235	105.919	81.8894	182.462	95.1811	166.001	149.255	217.058	251.881	285.171	257.953	218.959	207.698	192.514	175.837	106.062	91.2857	160.744	134.052	68.6608	51.7299	63.5592	20.444	7.21963	7.32248	7.10896	7.30401	7.59734	7.87675	7.83809	7.97369	7.26447	7.73873	7.31738	7.46728	7.65876	7.75521	7.54297	7.57699	6.61058	6.91342	6.69276	6.5243	7.56757	6.62842	7.36809	7.23496	7.83535	7.966	8.18573	7.88741	7.8488	7.69977	7.59161	7.43005	6.73426	6.5714	7.31959	7.10729	6.07175	5.80192	5.93165	4.92962
hlh-1	68	146	247	216	78	67	93	53	110	63	106	66	36	99	51	61	53	70	30	38	506	425	266	322	118	90	133	72	83	98	73	38	52	17	44	81	9	17	13	24	176.732	163.532	144.435	139.453	93.0108	87.4032	70.4911	60.7213	95.2819	108.547	106.337	74.3703	52.007	81.6995	54.6372	77.7759	48.0047	55.4491	28.3711	37.0452	151.852	121.114	103.897	99.5034	119.686	89.2493	104.773	72.267	90.868	91.2753	76.378	54.769	60.6069	36.949	39.9589	77.0083	18.1749	27.4815	22.9519	30.666	7.34126	7.3126	7.1662	7.2228	6.51913	6.44753	6.2082	5.96143	6.54988	6.74573	6.75576	6.267	5.78339	6.35491	5.87159	6.33469	5.683	5.82585	5.02004	5.22496	7.14628	6.89694	6.72473	6.70829	6.84116	6.47625	6.73595	6.22367	6.48944	6.5071	6.31464	5.80662	5.97595	5.27874	5.46204	6.31969	4.49585	4.88596	4.75071	4.94731
hlh-11	1321	2524	4478	3547	946	787	1419	981	1001	457	781	703	625	1212	874	785	1345	1257	1085	1224	12910	9857	8304	9650	962	1023	1403	949	631	732	683	589	588	278	789	736	169	527	438	278	3433.29	2827.09	2618.55	2289.99	1128.05	1026.66	1075.56	1123.92	867.065	787.394	783.483	792.156	902.9	1000.2	936.332	1000.89	1218.23	995.707	1026.09	1193.25	3874.32	2808.98	3243.46	2982.01	975.748	1014.47	1105.23	952.519	690.815	681.77	714.605	848.919	685.324	604.225	716.536	699.73	341.284	851.927	773.304	355.214	11.5698	11.4711	11.3616	11.1412	10.1524	10.0109	10.0575	10.1284	9.81765	9.62875	9.59356	9.63101	9.86916	9.97328	9.85449	9.96352	10.2503	9.96679	9.98855	10.2135	11.7237	11.4618	11.6754	11.5171	9.96787	9.99368	10.0974	9.89309	9.52869	9.4214	9.45888	9.72938	9.51854	9.24764	9.46282	9.4547	8.63334	9.74217	9.57442	8.49248
hlh-14	0	8	21	7	2	4	2	4	19	13	28	17	1	0	1	0	0	2	0	0	0	40	26	48	0	0	0	0	1	1	0	1	0	0	0	0	1	0	0	0	0	8.96065	12.2799	4.5193	2.38489	5.2181	1.51594	4.58274	16.4578	22.3985	28.089	19.156	1.44464	0	1.07132	0	0	1.58426	0	0	0	11.3989	10.1553	14.8328	0	0	0	0	1.09479	0.93138	0	1.44129	0	0	0	0	2.01943	0	0	0	0.0133657	3.25553	3.64617	2.53897	2.20966	2.66355	1.6039	2.5534	4.4746	4.36325	4.66318	4.23093	1.77639	-0.0749258	1.36744	-0.116632	0.0133657	1.59471	-0.0175469	-0.116632	0.0133657	3.53571	3.42426	3.90783	0.0133657	-0.0749258	-0.0175469	-0.116632	1.56758	1.23576	-0.0175469	1.52361	0.0133657	-0.0749258	-0.0175469	-0.116632	2.05787	-0.0749258	-0.0175469	-0.116632
hlh-16	0	9	3	3	0	0	1	1	1	1	1	0	0	0	0	2	0	0	0	0	0	19	4	17	2	2	1	0	0	0	0	0	0	0	0	0	0	0	0	0	0	10.0807	1.75427	1.93684	0	0	0.757969	1.14569	0.866199	1.72296	1.00318	0	0	0	0	2.55003	0	0	0	0	0	5.4145	1.56236	5.25328	2.02858	1.98332	0.787765	0	0	0	0	0	0	0	0	0	0	0	0	0	0.0234443	3.02732	1.80989	1.71301	0.0234443	-0.0233674	1.18422	1.32804	1.47794	1.50178	1.37117	-0.12413	0.0234443	-0.0233674	-0.153952	1.94358	0.0234443	-0.0233674	-0.153952	-0.12413	0.0234443	2.42063	1.71149	2.6405	2.16025	1.59892	1.20868	-0.12413	0.0234443	-0.0233674	-0.153952	-0.12413	0.0234443	-0.0233674	-0.153952	-0.12413	0.0234443	-0.0233674	-0.153952	-0.12413
hlh-19	1	3	2	0	1	1	2	3	1	1	1	0	0	1	4	2	1	1	2	0	0	1	7	2	2	1	2	0	3	0	0	2	1	0	1	0	0	0	1	1	2.59901	3.36024	1.16952	0	1.19245	1.30453	1.51594	3.43706	0.866199	1.72296	1.00318	0	0	0.825248	4.28527	2.55003	0.905748	0.79213	1.8914	0	0	0.284973	2.73413	0.618033	2.02858	0.991659	1.57553	0	3.28438	0	0	2.88258	1.16552	0	0.908157	0	0	0	1.76553	1.27775	2.06601	2.35781	1.31699	0.0689822	1.45781	1.56049	1.51477	2.26339	1.25387	1.76996	1.20882	0.0689822	-0.0279742	1.25993	2.49726	2.00796	1.28083	1.23562	1.69854	0.0689822	-0.0279742	0.749343	2.03552	1.08954	1.85519	1.37406	1.54579	0.0689822	2.27979	-0.0184561	-0.270846	2.11028	1.44239	-0.0184561	1.14206	0.0689822	-0.0279742	-0.0184561	1.63985	1.50022
hlh-2	12	44	80	47	29	19	27	19	53	8	16	36	3	8	0	12	1	0	2	3	42	294	120	278	8	5	16	8	2	5	6	3	0	0	0	0	0	2	9	14	31.1881	49.2836	46.7806	30.3438	34.5809	24.786	20.4652	21.768	45.9085	13.7837	16.0509	40.5656	4.33392	6.60198	0	15.3002	0.905748	0	1.8914	2.92462	12.6043	83.7822	46.8708	85.9066	8.11433	4.95829	12.6042	8.02967	2.18959	4.6569	6.27764	4.32387	0	0	0	0	0	3.23312	15.8898	17.8885	5.12733	5.5693	5.52722	4.80924	5.26215	4.68641	4.43776	4.35444	5.63541	3.96313	4.12877	5.21372	2.79003	3.12051	0.00390704	3.88373	1.52048	0.153155	1.85506	1.95821	3.9845	6.26677	5.52981	6.27955	3.46619	2.81929	3.82829	3.06747	2.15791	2.75565	3.01241	2.35843	0.212055	0.153155	0.00390704	-0.381411	0.212055	2.40335	4.11609	4.09064
hlh-30	1339	1746	4172	2685	366	317	822	468	465	140	348	288	336	861	687	495	780	859	757	611	9085	3908	7815	3867	379	319	506	392	255	327	173	168	199	81	250	329	109	353	355	136	3480.07	1955.66	2439.61	1733.47	436.435	413.535	623.05	536.181	402.783	241.215	349.107	324.525	485.399	710.538	735.995	631.133	706.484	680.44	715.897	595.648	2726.43	1113.68	3052.46	1194.97	384.416	316.339	398.609	393.454	279.173	304.561	181.005	242.137	231.938	176.051	227.039	312.787	220.118	570.646	626.764	173.774	11.5225	10.9795	11.0605	10.8541	8.81647	8.73747	9.22162	9.08972	8.71215	7.96244	8.44314	8.33656	8.95474	9.51762	9.4458	9.3346	9.44325	9.45518	9.40853	9.24768	11.204	10.1662	11.3627	10.2944	8.6515	8.35195	8.62118	8.62526	8.23618	8.2974	7.56342	7.89821	7.99591	7.51106	7.8664	8.28138	7.92817	9.20143	9.22961	7.40285
hlh-33	1	3	1	9	0	5	7	2	0	1	1	2	1	2	1	5	3	0	0	0	21	13	12	9	2	1	0	2	1	4	2	4	2	2	1	2	0	0	0	0	2.59901	3.36024	0.584758	5.81052	0	6.52263	5.30578	2.29137	0	1.72296	1.00318	2.25364	1.44464	1.6505	1.07132	6.37508	2.71725	0	0	0	6.30214	3.70466	4.68708	2.78115	2.02858	0.991659	0	2.00742	1.09479	3.72552	2.09255	5.76516	2.33103	4.34694	0.908157	1.90144	0	0	0	0	2.14366	2.25699	1.11638	2.75885	0.0336933	2.93871	2.86568	1.8467	0.0336933	1.6802	1.42853	1.83243	1.66678	1.64712	1.47142	2.86084	2.18351	-0.0745841	0.0351947	-0.165065	3.02913	2.35084	2.73446	2.01862	1.93124	1.29174	0.0351947	1.73502	1.47336	2.35632	1.97309	2.75031	2.04837	2.50963	1.36567	1.69059	0.0336933	-0.0745841	0.0351947	-0.165065
hlh-4	0	0	3	0	5	3	2	0	0	2	1	3	0	0	0	0	0	0	0	0	2	0	8	2	4	7	8	3	2	0	7	7	0	0	0	1	0	0	0	0	0	0	1.75427	0	5.96223	3.91358	1.51594	0	0	3.44592	1.00318	3.38047	0	0	0	0	0	0	0	0	0.600204	0	3.12472	0.618033	4.05716	6.94161	6.30212	3.01113	2.18959	0	7.32391	10.089	0	0	0	0.95072	0	0	0	0	-0.00642073	0.0224727	1.62982	-0.127203	3.00156	2.47208	1.51773	-0.127203	-0.00642073	2.34991	1.23124	2.25581	-0.00642073	0.0224727	-0.154345	-0.127203	-0.00642073	0.0224727	-0.154345	-0.127203	1.10713	0.0224727	2.12854	0.988567	2.58851	3.06784	2.84708	2.14531	2.00381	0.0224727	3.01506	3.45247	-0.00642073	0.0224727	-0.154345	1.2389	-0.00642073	0.0224727	-0.154345	-0.127203
hlh-8	1	5	2	0	0	3	2	0	5	0	1	1	3	1	0	1	1	2	0	0	0	21	0	1	1	3	0	1	2	1	1	2	3	0	3	0	1	0	0	0	2.59901	5.60041	1.16952	0	0	3.91358	1.51594	0	4.33099	0	1.00318	1.12682	4.33392	0.825248	0	1.27502	0.905748	1.58426	0	0	0	5.98444	0	0.309017	1.01429	2.97498	0	1.00371	2.18959	0.93138	1.04627	2.88258	3.49655	0	2.72447	0	2.01943	0	0	0	1.92108	2.59076	1.54059	-0.00264542	-0.145609	2.25365	1.73141	-0.00264542	2.39883	-0.0130868	1.43623	1.52619	2.3995	1.13375	0.00864051	1.61488	1.14614	1.53265	0.00864051	-0.00264542	-0.145609	2.656	0.00864051	0.824133	1.21576	2.01462	0.00864051	1.44686	1.77544	1.20033	1.46422	2.30659	2.19082	-0.0130868	2.23054	-0.00264542	1.70937	-0.0130868	0.00864051	-0.00264542
hmbx-1	44	88	180	193	285	286	416	263	175	92	150	134	53	66	52	30	39	42	39	48	444	257	235	229	274	293	351	346	117	125	95	95	18	14	38	33	6	33	25	24	114.356	98.5672	105.256	124.603	339.847	373.094	315.315	301.315	151.585	158.513	150.477	150.994	76.5659	54.4664	55.7085	38.2505	35.3242	33.2695	36.8824	46.7939	133.245	73.2382	91.7887	70.7648	277.916	290.556	276.505	347.283	128.091	116.423	99.396	136.922	20.9793	30.4286	34.51	31.3738	12.1166	53.3465	44.1383	30.666	6.86905	6.64646	6.73802	6.93924	8.26317	8.51023	8.34122	8.18359	7.22827	7.30869	7.25816	7.20898	6.36059	5.82816	5.82079	5.30444	5.3954	5.1597	5.23549	5.57946	7.06373	6.23522	6.53956	6.14978	8.00469	8.15849	8.14846	8.3845	7.01345	6.878	6.65492	7.07153	4.76412	5.04023	5.14206	5.03647	4.12584	5.79974	5.48924	5.00579
hmg-1.1	7548	12421	25625	17084	5000	4406	7829	4785	8223	3524	6243	5670	4744	7072	6161	5259	8447	9491	8731	7016	53454	41478	54627	38836	4512	4634	7147	5057	3936	6724	4363	3681	3342	1732	4675	4635	3723	15326	15336	6149	19617.3	13912.5	14984.4	11029.7	5962.23	5747.74	5934.14	5482.1	7122.75	6071.72	6262.85	6389.08	6853.37	5836.15	6600.39	6705.31	7650.86	7518.11	8256.93	6839.71	16041.7	11820.1	21336.8	12001	4576.48	4595.35	5630.15	5075.75	4309.11	6262.6	4564.89	5305.39	3895.16	3764.45	4245.63	4406.59	7518.35	24775.4	27076.2	7856.87	14.2476	13.7029	13.7188	13.5436	12.5847	12.5146	12.5349	12.3993	12.833	12.5883	12.6038	12.6499	12.7792	12.5352	12.6709	12.7289	12.9329	12.8755	12.9571	12.7614	13.9666	13.4838	14.1706	13.6818	12.2155	12.2139	12.4677	12.2732	12.1314	12.6299	12.1996	12.3457	11.9904	11.9459	12.107	12.0419	12.9085	14.4787	14.4751	12.9884
hmg-1.2	390	643	1163	1044	412	355	679	376	500	267	451	391	350	612	515	346	441	521	482	461	4050	2965	2201	2727	502	458	713	464	306	392	351	305	396	204	454	462	167	953	853	267	1013.61	720.212	680.074	674.021	491.288	463.107	514.661	430.778	433.099	460.031	452.434	440.588	505.624	505.052	551.729	441.155	399.435	412.7	455.828	449.417	1215.41	844.946	859.689	842.688	509.174	454.18	561.676	465.721	335.007	365.101	367.242	439.593	461.545	443.388	412.303	439.233	337.245	1540.58	1506	341.159	9.9438	9.4463	9.36265	9.48094	8.97833	8.86567	8.98372	8.76507	8.81051	8.85692	8.80862	8.80105	9.01663	8.97961	9.07825	8.80311	8.70283	8.7143	8.81878	8.83276	10.1861	9.6565	9.68155	9.83844	9.02595	8.8401	9.10254	8.88971	8.4689	8.55342	8.52536	8.79744	8.89518	8.80851	8.68248	8.79613	8.47776	10.4475	10.445	8.39261
hmg-11	1006	2005	3768	3618	1342	1225	2275	1164	2798	1480	2181	1925	770	1463	1082	813	758	669	635	838	11989	11976	6459	8440	1460	1479	2000	1482	1074	1411	1522	953	618	383	629	543	213	474	453	337	2614.6	2245.76	2203.37	2335.83	1600.26	1598.04	1724.38	1333.58	2423.62	2549.98	2187.93	2169.13	1112.37	1207.34	1159.17	1036.59	686.557	529.935	600.521	816.944	3597.92	3412.84	2522.82	2608.1	1480.86	1466.66	1575.53	1487.5	1175.81	1314.18	1592.43	1373.55	720.29	832.439	571.231	516.241	430.139	766.249	799.787	430.601	11.2941	11.0968	11.1055	11.1732	10.6405	10.6203	10.7488	10.3884	11.1931	11.2748	11.0952	11.0695	10.1566	10.2278	10.1711	10.0359	9.51493	9.0762	9.2155	9.70278	11.7192	11.6831	11.3025	11.3276	10.5373	10.5002	10.6175	10.5413	10.2304	10.3465	10.633	10.4298	9.57868	9.70751	9.14291	9.06128	8.89401	9.59163	9.63171	8.80804
hmg-12	189	369	572	517	602	481	861	557	1033	557	771	753	1002	1450	1612	875	2835	2927	2095	2539	676	429	508	661	808	746	1175	770	989	1331	1210	800	2058	1131	1911	2002	3021	11425	8479	4312	491.212	413.31	334.482	333.782	717.853	627.477	652.611	638.147	894.783	959.69	773.451	848.497	1447.53	1196.61	1726.96	1115.64	2567.8	2318.56	1981.25	2475.2	202.869	122.254	198.42	204.26	819.547	739.777	925.624	772.856	1082.75	1239.67	1265.99	1153.03	2398.63	2458.19	1735.49	1903.34	6100.71	18469.2	14970	5509.65	8.94496	8.84874	8.46184	8.32452	9.50282	9.38386	9.37483	9.29148	9.82704	9.92913	9.60721	9.71722	10.5354	10.2125	10.707	10.1265	11.3801	11.0624	10.8952	11.319	7.64843	7.29538	7.75084	7.59403	9.69777	9.59507	9.85299	9.57765	10.1078	10.2579	10.2817	10.1758	11.2796	11.1376	10.7138	10.9258	12.6559	13.731	13.6677	12.5172
hmg-20	14	31	41	46	13	11	30	19	20	8	23	13	19	39	13	18	55	51	47	38	155	82	67	124	13	17	17	21	19	13	11	21	30	15	37	25	47	184	129	63	36.3861	34.7225	23.9751	29.6982	15.5018	14.3498	22.7391	21.768	17.324	13.7837	23.0731	14.6487	27.4482	32.1847	13.9271	22.9503	49.8162	40.3986	44.448	37.0452	46.5158	23.3678	26.1695	38.3181	13.1858	16.8582	13.392	21.0779	20.8011	12.1079	11.509	30.2671	34.9655	32.6021	33.6018	23.768	94.9134	297.447	227.754	80.4981	5.27348	5.16252	4.7234	4.95703	4.08848	4.14472	4.65864	4.48047	4.23857	4.10011	4.67646	3.88879	4.87462	5.07278	4.07169	4.56092	5.72416	5.3425	5.4934	5.30136	5.62535	4.69844	4.83106	5.3543	3.87286	4.32507	4.02593	4.43162	4.48878	3.95777	3.85086	4.98643	5.21678	5.08799	5.14145	4.61434	6.66321	7.78334	7.60335	6.5342
hmg-3	0	4	0	12	1	5	14	9	15	12	17	11	16	13	38	38	32	62	21	30	5	9	0	0	15	13	1	2	40	25	20	7	57	27	137	126	88	22	5	78	0	4.48033	0	7.74737	1.19245	6.52263	10.6116	10.3112	12.993	20.6755	17.0541	12.395	23.1142	10.7282	40.7101	48.4506	28.984	49.1121	19.8597	29.2462	1.50051	2.56476	0	0	15.2144	12.8916	0.787765	2.00742	43.7918	23.2845	20.9255	10.089	66.4345	58.6837	124.418	119.791	177.71	35.5643	8.82767	99.6644	0.253611	2.44168	0.335304	3.1683	1.67771	2.89662	3.76679	3.50368	3.90578	4.47109	4.32294	3.72664	4.59542	3.54799	5.40081	5.49359	4.87486	5.75881	4.50705	4.82122	1.8337	1.83571	0.335304	-0.0779431	4.09112	3.80011	1.51475	1.82228	5.39339	4.64416	4.57076	3.47764	5.9257	6.03003	6.84271	6.72735	7.20283	5.27172	3.5595	6.47468
hmg-4	5	15	76	45	32	47	62	108	32	15	40	36	6	8	14	17	14	31	12	7	75	106	37	46	110	69	53	30	86	31	29	18	42	15	151	156	61	31	30	52	12.995	16.8012	44.4416	29.0526	38.1583	61.3127	46.9941	123.734	27.7184	25.8444	40.1272	40.5656	8.66784	6.60198	14.9985	21.6753	12.6805	24.556	11.3484	6.82412	22.5077	30.2072	14.4518	14.2148	111.572	68.4245	41.7515	30.1113	94.1523	28.8728	30.3419	25.9432	48.9517	32.6021	137.132	148.312	123.185	50.1133	52.966	66.4429	4.01158	4.25159	5.52536	4.91068	5.31345	6.07162	5.60382	6.79924	4.91708	4.84226	5.38232	5.33747	3.55568	3.05898	4.04542	4.54273	3.98334	4.77115	3.68615	3.18709	4.66275	5.06055	3.99696	4.02708	6.67821	6.23062	5.43783	4.9561	6.45987	4.99712	4.99415	4.76768	5.62636	5.16802	7.13198	7.0399	6.80586	5.78074	5.77243	5.97899
hmg-5	0	1	0	0	3	3	0	0	1	0	1	2	0	0	0	0	2	0	1	6	1	8	6	11	0	0	1	0	2	1	2	0	1	0	1	0	0	0	2	16	0	1.12008	0	0	3.57734	3.91358	0	0	0.866199	0	1.00318	2.25364	0	0	0	0	1.8115	0	0.945702	5.84924	0.300102	2.27979	2.34354	3.39918	0	0	0.787765	0	2.18959	0.93138	2.09255	0	1.16552	0	0.908157	0	0	0	3.53107	20.444	-0.103573	1.50645	-0.219538	0.0190029	2.49898	2.59071	-0.219538	0.0190029	1.29271	-0.0089406	1.30251	1.7208	-0.103573	-0.0089406	-0.219538	0.0190029	1.84871	-0.0089406	1.26147	2.51626	0.737206	2.06971	2.00307	2.03997	-0.103573	-0.0089406	1.14035	0.0190029	2.01662	1.38269	1.89737	0.0190029	1.49805	-0.0089406	1.23384	0.0190029	-0.103573	-0.0089406	2.41645	3.7958
hmg-6	4	2	8	18	5	1	3	4	2	6	6	7	3	11	5	9	4	6	9	1	26	8	13	6	1	8	4	8	2	5	5	3	1	2	5	1	0	1	0	0	10.396	2.24016	4.67806	11.621	5.96223	1.30453	2.27391	4.58274	1.7324	10.3378	6.01908	7.88776	4.33392	9.07773	5.35659	11.4751	3.62299	4.75278	8.51132	0.974874	7.80265	2.27979	5.07767	1.8541	1.01429	7.93327	3.15106	8.02967	2.18959	4.6569	5.23137	4.32387	1.16552	4.34694	4.54079	0.95072	0	1.61656	0	0	3.62107	1.87995	2.65991	3.57357	3.00174	1.41821	1.95115	2.59817	1.8671	3.61562	2.93801	3.14894	2.67389	3.44743	2.80756	3.55938	2.49981	2.66151	3.34238	1.39673	3.29449	1.89635	2.74876	1.8247	1.4958	3.27639	2.2548	3.16796	2.05281	2.63833	2.78147	2.54273	1.5852	2.56077	2.62803	1.38204	0.140941	1.59114	-0.115908	0.126776
hmgr-1	1	6	5	1	1	0	4	3	4	2	0	2	0	0	2	6	6	14	0	2	13	15	4	26	3	0	6	5	2	3	1	0	0	0	4	1	1	1	7	2	2.59901	6.72049	2.92379	0.645614	1.19245	0	3.03188	3.43706	3.4648	3.44592	0	2.25364	0	0	2.14264	7.65009	5.43449	11.0898	0	1.94975	3.90133	4.2746	1.56236	8.03443	3.04287	0	4.72659	5.01854	2.18959	2.79414	1.04627	0	0	0	3.63263	0.95072	2.01943	1.61656	12.3587	2.5555	2.1424	2.96974	2.17103	0.931159	1.48911	0.197761	2.20496	2.27196	2.42658	2.34124	-0.067661	1.85911	-0.106841	0.197761	1.89476	3.18126	2.91496	3.4947	-0.067661	1.72906	2.55035	2.53387	1.6406	3.24165	2.29544	0.197761	2.64675	2.68303	1.9839	2.16387	1.35634	-0.281029	-0.106841	0.197761	2.37893	1.17268	1.91198	1.75005	3.74841	1.97683
hmgs-1	0	2	10	0	2	2	5	3	3	0	2	2	3	2	1	1	0	1	8	2	1	13	11	6	6	5	11	10	4	5	4	2	1	0	2	2	0	0	0	1	0	2.24016	5.84758	0	2.38489	2.60905	3.78984	3.43706	2.5986	0	2.00636	2.25364	4.33392	1.6505	1.07132	1.27502	0	0.79213	7.56562	1.94975	0.300102	3.70466	4.29649	1.8541	6.08574	4.95829	8.66541	10.0371	4.37918	4.6569	4.18509	2.88258	1.16552	0	1.81631	1.90144	0	0	0	1.27775	0.168514	2.01564	2.75964	-0.268433	2.09219	2.14341	2.30623	2.32101	2.16349	0.10948	1.72592	1.90227	2.62547	1.7775	1.25895	1.41881	0.168514	1.3016	3.04831	1.77036	0.903936	2.45929	2.4329	1.72598	2.96464	2.74408	3.20556	3.58849	2.63549	2.68119	2.40606	2.14033	1.56944	0.10948	1.64483	1.74813	0.168514	0.10948	-0.178357	1.42045
hmit-1.1	56	65	104	135	57	58	105	57	239	165	199	209	184	292	244	163	163	211	172	188	38	35	32	17	86	102	162	128	226	250	268	191	601	274	694	624	74	117	109	36	145.544	72.8053	60.8148	87.1579	67.9694	75.6625	79.5867	65.3041	207.022	284.289	199.633	235.506	265.814	240.972	261.402	207.827	147.637	167.139	162.661	183.276	11.4039	9.97407	12.4989	5.25328	87.229	101.149	127.618	128.475	247.424	232.845	280.401	275.286	700.476	595.531	630.261	593.249	149.438	189.137	192.443	45.9989	7.21369	6.24887	5.9483	6.52301	6.15267	6.30124	6.32442	6.14426	7.70869	8.12213	7.62457	7.84144	8.06084	7.89328	8.00835	7.67478	7.23371	7.3879	7.33361	7.50739	3.78768	3.6726	3.82791	3.1036	6.49862	6.69761	6.98982	7.03557	7.95977	7.84582	8.10836	8.04972	9.43058	9.14834	9.26551	9.07695	7.25072	7.55851	7.57242	5.68853
hmit-1.2	3	3	4	3	13	16	34	16	54	40	53	39	49	110	65	66	85	123	115	98	7	2	8	0	27	28	52	34	37	67	39	34	45	26	56	51	10	29	21	6	7.79702	3.36024	2.33903	1.93684	15.5018	20.8724	25.7709	18.331	46.7747	68.9185	53.1685	43.9461	70.7873	90.7773	69.6357	84.151	76.9886	97.432	108.756	95.5376	2.10071	0.569947	3.12472	0	27.3859	27.7664	40.9638	34.1261	40.5074	62.4025	40.8047	49.0038	52.4483	56.5102	50.8568	48.4867	20.1943	46.8802	37.0762	7.66649	3.2164	2.46338	1.90062	2.18091	4.11808	4.49241	4.7301	4.41389	5.68808	6.02813	5.73843	5.47058	6.29856	6.39168	6.1213	6.28206	6.42316	6.48538	6.75946	6.44214	1.78436	1.21158	2.17509	0.456806	4.91377	4.851	5.37158	5.15965	5.47813	5.89766	5.36613	5.60551	5.85597	5.76773	5.67565	5.59235	4.48348	5.5241	5.23231	3.43739
hmit-1.3	16	74	221	128	67	73	172	112	81	27	79	57	41	116	61	61	75	89	57	62	350	404	224	363	87	83	96	95	108	77	104	52	123	61	172	209	34	36	20	62	41.5841	82.886	129.232	82.6386	79.8939	95.2304	130.371	128.317	70.1621	46.52	79.2512	64.2289	59.2302	95.7287	65.3504	77.7759	67.9311	70.4996	53.905	60.4422	105.036	115.129	87.4922	112.173	88.2433	82.3077	75.6254	95.3523	118.238	71.7163	108.812	74.947	143.359	132.582	156.203	198.7	68.6608	58.1961	35.3107	79.2204	5.4963	6.42227	6.9678	6.35077	6.39113	6.6223	6.97897	6.9714	6.21179	5.59753	6.34793	5.99782	5.97883	6.62983	6.10517	6.26565	6.16726	6.18984	5.86407	5.91306	6.77053	6.89653	6.47288	6.78126	6.52873	6.4122	6.28888	6.55207	6.93529	6.21437	6.74918	6.2137	7.20401	7.10104	7.20936	7.59208	6.18198	5.91565	5.33999	6.29147
hmp-1	26	147	437	311	125	126	222	207	169	87	219	188	65	154	64	83	93	137	76	61	488	792	645	529	203	138	162	137	238	136	170	66	132	58	231	206	136	67	42	195	67.5742	164.652	255.539	200.786	149.056	164.37	168.269	237.157	146.388	149.898	219.696	211.843	93.9016	127.088	68.5644	105.826	84.2346	108.522	71.8734	59.4673	146.45	225.699	251.931	163.47	205.901	136.849	127.618	137.508	260.561	126.668	177.867	95.1251	153.848	126.061	209.784	195.848	274.643	108.309	74.1524	249.161	6.20077	7.42705	7.92212	7.60783	7.25268	7.42429	7.38785	7.83571	7.22851	7.27576	7.72864	7.68117	6.63639	7.01017	6.24969	6.73502	6.4922	6.75666	6.30895	5.95766	7.22908	7.93636	7.9039	7.32688	7.68576	7.12916	7.03554	7.09106	8.00219	7.00485	7.45866	6.59052	7.29503	6.99713	7.66958	7.57378	8.073	6.75352	6.34824	7.90335
hmp-2	67	134	265	282	154	156	328	200	204	133	213	193	93	190	135	124	157	194	163	113	674	616	419	457	198	157	258	219	145	182	167	97	213	91	157	266	158	248	203	292	174.133	150.091	154.961	182.063	183.637	203.506	248.614	229.137	176.705	229.154	213.677	217.477	134.351	156.797	144.628	158.102	142.203	153.673	154.149	110.161	202.269	175.544	163.657	141.221	200.83	155.69	203.243	219.812	158.745	169.511	174.728	139.805	248.255	197.786	142.581	252.891	319.071	400.907	358.403	373.103	7.46952	7.26097	7.29918	7.51244	7.54733	7.6794	7.96533	7.81328	7.49098	7.84286	7.75162	7.7449	7.09037	7.32096	7.20221	7.32817	7.17329	7.29334	7.2918	6.85785	7.68895	7.47609	7.37596	7.18093	7.67848	7.31124	7.68103	7.75888	7.33413	7.42804	7.46807	7.16781	7.98957	7.64016	7.18218	7.9425	8.35844	8.61497	8.48243	8.45277
hmr-1	206	358	681	561	269	230	444	293	541	249	434	410	313	531	347	318	167	245	159	173	1671	1261	879	977	226	188	329	221	153	184	144	112	93	66	147	128	126	585	521	262	535.395	400.989	398.22	362.189	320.768	300.041	336.538	335.686	468.614	429.018	435.38	461.997	452.172	438.207	371.747	405.455	151.26	194.072	150.367	168.653	501.471	359.352	343.329	301.909	229.23	186.432	259.175	221.82	167.504	171.374	150.663	161.424	108.393	143.449	133.499	121.692	254.449	945.687	919.843	334.77	9.05528	8.607	8.60092	8.54259	8.35326	8.21677	8.3737	8.42746	8.87256	8.69799	8.72145	8.9116	8.82359	8.72653	8.50802	8.71362	7.32729	7.63191	7.28959	7.38738	8.96549	8.45941	8.40066	8.26689	7.89389	7.5781	8.02144	7.80075	7.4661	7.46534	7.29224	7.32141	6.87513	7.22754	7.13021	6.89671	8.03648	9.76405	9.73346	8.42333
hmt-1	10	37	54	49	91	72	120	100	102	44	94	83	28	79	54	50	88	116	66	70	108	91	88	65	175	142	136	98	168	184	146	99	138	82	255	235	40	19	11	71	25.9901	41.443	31.5769	31.6351	108.513	93.9259	90.9563	114.569	88.3523	75.8103	94.2989	93.5263	40.4499	65.1946	57.8512	63.7508	79.7059	91.8871	62.4163	68.2412	32.411	25.9326	34.3719	20.0861	177.501	140.816	107.136	98.3634	183.926	171.374	152.756	142.688	160.841	178.225	231.58	223.419	80.7774	30.7146	19.4209	90.7201	4.84261	5.46745	5.15733	5.03468	6.7678	6.58121	6.55248	6.8157	6.48597	6.28717	6.60081	6.53084	5.42768	6.08101	5.9499	5.99606	6.34517	6.55104	6.05056	6.09068	5.13296	4.84472	5.26712	4.42918	7.4462	7.14004	6.77196	6.60153	7.49537	7.41221	7.24949	7.12482	7.31	7.4666	7.81215	7.75885	6.36341	5.06776	4.53877	6.48817
hoe-1	47	91	137	105	187	150	270	191	276	121	187	161	109	243	176	156	255	294	286	188	217	151	129	198	297	352	337	326	368	460	357	396	525	249	521	506	122	792	713	204	122.153	101.927	80.1119	67.7894	222.987	195.679	204.652	218.826	239.071	208.478	187.595	181.418	157.466	200.535	188.552	198.902	230.966	232.886	270.471	183.276	65.1221	43.031	50.3861	61.1853	301.244	349.064	265.477	327.209	402.884	428.435	373.52	570.751	611.896	541.194	473.15	481.064	246.371	1280.32	1258.83	260.661	6.94278	6.78963	6.45013	6.09949	7.85062	7.62578	7.68887	7.7945	7.95602	7.70734	7.5733	7.52154	7.32507	7.65733	7.58006	7.65544	7.90381	7.84997	8.05975	7.53636	6.00289	5.70045	5.84612	5.95304	8.30626	8.37229	8.03493	8.38165	8.74744	8.63718	8.48995	9.19571	9.38262	8.93953	8.80551	8.94537	8.00156	10.0556	10.114	8.04961
hog-1	0	2	6	2	2	1	1	1	1	2	2	3	8	0	0	2	0	0	2	0	8	3	5	11	1	1	3	3	2	3	2	2	1	1	0	1	0	0	0	0	0	2.24016	3.50855	1.29123	2.38489	1.30453	0.757969	1.14569	0.866199	3.44592	2.00636	3.38047	11.5571	0	0	2.55003	0	0	1.8914	0	2.40082	0.85492	1.95295	3.39918	1.01429	0.991659	2.36329	3.01113	2.18959	2.79414	2.09255	2.88258	1.16552	2.17347	0	0.95072	0	0	0	0	0.067001	1.983	2.38744	1.42551	1.9639	1.55543	1.17905	1.33829	1.27132	2.37971	1.87319	2.27316	3.51416	-0.0282974	-0.0683655	1.99806	0.067001	-0.0282974	1.82385	-0.218238	1.96929	1.27532	1.85051	2.27876	1.36293	1.36844	2.01513	2.15763	1.89571	2.18046	1.90895	2.11501	1.44843	1.95701	-0.0683655	1.21	0.067001	-0.0282974	-0.0683655	-0.218238
homt-1	112	164	281	308	199	141	263	139	235	111	214	188	128	288	187	153	343	345	317	267	974	879	419	642	133	181	215	178	171	205	176	187	246	154	299	258	201	796	618	337	291.089	183.693	164.317	198.849	237.297	183.938	199.346	159.25	203.557	191.249	214.68	211.843	184.914	237.671	200.336	195.077	310.672	273.285	299.788	260.291	292.299	250.492	163.657	198.389	134.901	179.49	169.369	178.66	187.21	190.933	184.144	269.521	286.717	334.714	271.539	245.286	405.906	1286.78	1091.1	430.601	8.23413	7.57518	7.43952	7.63141	7.91498	7.57681	7.6849	7.26965	7.67574	7.62434	7.77912	7.73467	7.52607	7.88971	7.6912	7.60018	8.33593	8.06045	8.20436	8.07103	8.24062	7.95393	7.43441	7.62763	7.03576	7.54696	7.47794	7.4569	7.54529	7.62233	7.58412	8.12799	8.21048	8.30867	8.07823	7.974	8.75435	9.96233	9.85586	8.89502
hop-1	0	0	0	0	0	0	0	0	0	1	0	0	0	0	0	0	1	2	0	0	0	0	0	2	0	4	0	1	0	1	0	0	0	0	0	0	0	6	2	0	0	0	0	0	0	0	0	0	0	1.72296	0	0	0	0	0	0	0.905748	1.58426	0	0	0	0	0	0.618033	0	3.96663	0	1.00371	0	0.93138	0	0	0	0	0	0	0	9.69936	3.53107	0	-0.0103482	-0.0641394	-0.0455112	-0.106176	-0.0103482	-0.0641394	-0.0455112	-0.106176	-0.0103482	1.26583	-0.0455112	-0.106176	-0.0103482	-0.0641394	-0.0455112	-0.106176	1.55774	1.21721	-0.0455112	-0.106176	-0.0103482	-0.0641394	-0.0455112	1.17459	-0.0103482	1.82498	-0.0455112	1.50185	-0.0103482	0.941731	-0.0455112	-0.106176	-0.0103482	-0.0641394	-0.0455112	-0.106176	-0.0103482	2.56178	2.4253	-0.106176
hosl-1	65	129	235	148	56	62	135	82	101	64	88	97	68	93	63	69	46	42	44	52	404	237	263	296	50	82	100	87	44	70	58	47	66	22	74	56	10	57	43	27	168.935	144.491	137.418	95.5508	66.777	80.8806	102.326	93.9462	87.4861	110.27	88.2798	109.302	98.2355	76.748	67.493	87.9761	41.6644	33.2695	41.6109	50.6934	121.241	67.5387	102.725	91.4689	50.7145	81.316	78.7765	87.3227	48.171	65.1966	60.6839	67.7406	76.9241	47.8163	67.2036	53.2403	20.1943	92.1439	75.9179	34.4992	7.24734	7.17309	7.1452	6.60811	6.1604	6.36569	6.69969	6.5829	6.47482	6.79602	6.47744	6.80857	6.61028	6.29315	6.07506	6.48522	5.61708	5.15227	5.35788	5.67113	6.85694	6.11671	6.70556	6.54313	5.84244	6.37312	6.30644	6.47414	5.78329	6.0681	5.91643	6.09775	6.32482	5.64321	6.06864	5.743	4.80518	6.54639	6.25104	5.1115
hot-1	0	0	5	10	7	1	2	3	1	1	1	2	6	0	0	8	1	2	1	1	12	13	22	28	1	4	3	9	2	2	1	3	1	1	0	1	0	0	0	0	0	0	2.92379	6.45614	8.34712	1.30453	1.51594	3.43706	0.866199	1.72296	1.00318	2.25364	8.66784	0	0	10.2001	0.905748	1.58426	0.945702	0.974874	3.60122	3.70466	8.59298	8.65247	1.01429	3.96663	2.36329	9.03338	2.18959	1.86276	1.04627	4.32387	1.16552	2.17347	0	0.95072	0	0	0	0	0.0267606	0.0193296	2.26881	2.74662	3.27203	1.6151	1.7197	2.1101	1.29217	1.82681	1.4331	1.73685	3.3148	0.0193296	0.0470553	3.25851	1.31879	1.76073	1.39572	1.13163	2.39172	2.5176	3.40097	3.07014	1.38842	2.58672	2.07833	3.11903	1.94823	1.88996	1.46028	2.33151	1.47827	2.01973	0.0470553	1.11626	0.0267606	0.0193296	0.0470553	-0.198019
hot-2	63	144	294	193	42	25	42	36	24	10	25	21	38	57	46	22	20	29	29	26	586	594	367	531	34	48	40	38	30	26	18	8	8	4	11	12	5	1	8	3	163.737	161.292	171.919	124.603	50.0827	32.6132	31.8347	41.2447	20.7888	17.2296	25.0795	23.6633	54.8963	47.0391	49.2806	28.0503	18.115	22.9718	27.4254	25.3467	175.86	169.274	143.347	164.088	34.4859	47.5996	31.5106	38.1409	32.8438	24.2159	18.8329	11.5303	9.32414	8.69388	9.98973	11.4086	10.0972	1.61656	14.1243	3.83325	7.32047	7.15331	7.46722	6.94646	5.67196	5.14113	5.03745	5.42528	4.49021	4.37435	4.70557	4.68376	5.79801	5.59389	5.65579	4.90833	4.31096	4.71583	4.82945	4.77421	7.4209	7.21512	7.20126	7.33038	5.16395	5.60864	5.02312	5.3196	5.09814	4.77924	4.31382	3.76759	3.47985	3.60062	3.4824	3.75457	3.57608	2.07028	3.92959	2.52729
hot-3	5	32	8	6	1	2	3	2	1	0	0	2	1	3	0	0	0	7	2	3	23	81	18	138	7	4	1	5	1	0	0	0	1	1	3	2	0	0	0	2	12.995	35.8426	4.67806	3.87368	1.19245	2.60905	2.27391	2.29137	0.866199	0	0	2.25364	1.44464	2.47574	0	0	0	5.54491	1.8914	2.92462	6.90235	23.0829	7.03062	42.6443	7.10004	3.96663	0.787765	5.01854	1.09479	0	0	0	1.16552	2.17347	2.72447	1.90144	0	0	0	2.5555	3.98582	4.73337	2.85619	2.3396	1.50688	1.99575	2.13071	1.8487	1.28942	0.0825148	0.014893	1.83436	1.65075	1.95377	0.014893	-0.172753	-0.0774335	2.66824	1.96841	2.06794	3.1993	4.21308	3.32338	5.25298	3.23282	2.35404	1.32627	2.60707	1.44607	0.0825148	0.014893	-0.172753	1.49043	1.85239	2.29929	1.69184	-0.0774335	0.0825148	0.014893	1.94477
hot-4	1	0	0	0	0	7	0	1	3	1	3	3	4	0	4	1	6	1	4	0	1	5	4	3	1	1	3	3	4	0	1	0	0	1	0	0	1	0	0	0	2.59901	0	0	0	0	9.13168	0	1.14569	2.5986	1.72296	3.00954	3.38047	5.77856	0	4.28527	1.27502	5.43449	0.79213	3.78281	0	0.300102	1.42487	1.56236	0.92705	1.01429	0.991659	2.36329	3.01113	4.37918	0	1.04627	0	0	2.17347	0	0	2.01943	0	0	0	1.93967	0.0106858	-0.056074	-0.0297682	-0.134694	3.34287	-0.056074	1.50331	1.93953	1.73337	2.18388	2.42409	2.71711	0.0106858	2.52701	1.57995	2.65216	1.21866	2.40241	-0.0297682	0.629944	1.59343	1.6328	1.36058	1.23173	1.35202	1.96745	2.31031	2.43028	0.0106858	1.35176	-0.0297682	-0.134694	1.91724	-0.056074	-0.0297682	1.72717	0.0106858	-0.056074	-0.0297682
hot-5	4	11	4	8	7	0	1	3	0	0	0	1	5	2	0	1	2	4	0	5	16	57	20	43	1	4	4	3	1	0	1	0	1	1	0	5	0	3	0	1	10.396	12.3209	2.33903	5.16491	8.34712	0	0.757969	3.43706	0	0	0	1.12682	7.2232	1.6505	0	1.27502	1.8115	3.16852	0	4.87437	4.80163	16.2435	7.8118	13.2877	1.01429	3.96663	3.15106	3.01113	1.09479	0	1.04627	0	1.16552	2.17347	0	4.7536	0	4.84968	0	1.27775	3.51106	3.55134	2.17332	2.66252	3.25462	0.0685602	1.37256	2.21441	-0.0435189	0.0685602	0.164616	1.22409	3.09028	1.66775	0.164616	1.31619	1.7546	2.1828	0.164616	2.59624	2.64873	3.86632	3.38668	3.84484	1.34033	2.38373	2.44071	2.07834	1.3899	0.0685602	1.56831	-0.363587	1.43164	1.87244	0.164616	2.56778	-0.0435189	2.57305	0.164616	1.31783
hot-6	0	0	0	0	0	0	0	0	0	0	0	0	0	0	0	0	0	2	0	1	1	3	2	7	0	0	1	0	1	0	0	0	0	0	0	0	0	0	0	0	0	0	0	0	0	0	0	0	0	0	0	0	0	0	0	0	0	1.58426	0	0.974874	0.300102	0.85492	0.78118	2.16312	0	0	0.787765	0	1.09479	0	0	0	0	0	0	0	0	0	0	0	-0.0782254	-0.0842106	-0.100245	-0.10605	-0.0782254	-0.0842106	-0.100245	-0.10605	-0.0782254	-0.0842106	-0.100245	-0.10605	-0.0782254	-0.0842106	-0.100245	-0.10605	-0.0782254	1.56537	-0.100245	1.1787	0.759246	1.16006	1.20646	1.73079	-0.0782254	-0.0842106	1.21162	-0.10605	1.47196	-0.0842106	-0.100245	-0.10605	-0.0782254	-0.0842106	-0.100245	-0.10605	-0.0782254	-0.0842106	-0.100245	-0.10605
hot-7	0	2	3	3	0	0	1	1	0	0	0	0	0	0	0	0	0	0	0	0	1	11	0	5	2	0	0	0	0	3	0	0	0	0	0	0	0	0	1	0	0	2.24016	1.75427	1.93684	0	0	0.757969	1.14569	0	0	0	0	0	0	0	0	0	0	0	0	0.300102	3.13471	0	1.54508	2.02858	0	0	0	0	2.79414	0	0	0	0	0	0	0	0	1.76553	0	-0.0319809	1.71052	1.73507	1.78403	-0.0319809	-0.064909	1.15003	1.38284	-0.0319809	-0.064909	-0.101244	-0.130534	-0.0319809	-0.064909	-0.101244	-0.130534	-0.0319809	-0.064909	-0.101244	-0.130534	0.825378	1.98005	-0.101244	1.60215	2.05976	-0.064909	-0.101244	-0.130534	-0.0319809	1.88482	-0.101244	-0.130534	-0.0319809	-0.064909	-0.101244	-0.130534	-0.0319809	-0.064909	1.74026	-0.130534
hot-8	1	1	14	17	3	3	10	7	4	2	3	6	1	2	7	1	0	1	5	2	16	42	19	15	22	6	7	6	7	4	0	0	4	1	25	20	1	0	1	2	2.59901	1.12008	8.18661	10.9754	3.57734	3.91358	7.57969	8.0198	3.4648	3.44592	3.00954	6.76093	1.44464	1.6505	7.49923	1.27502	0	0.79213	4.72851	1.94975	4.80163	11.9689	7.42121	4.63525	22.3144	5.94995	5.51435	6.02225	7.66356	3.72552	0	0	4.66207	2.17347	22.7039	19.0144	2.01943	0	1.76553	2.5555	2.14503	1.54162	3.19323	3.54853	2.44308	2.60957	3.10606	3.18207	2.41209	2.48186	2.15772	2.98994	1.6673	1.82721	3.09407	1.46839	0.0313237	1.31988	2.59763	1.78825	2.74009	3.8855	3.08234	2.58622	4.55847	3.05761	2.75817	2.86299	3.25154	2.55967	-0.061315	-0.06676	2.7094	2.05481	4.43097	4.2246	1.9285	0.049033	1.70501	2.01691
hpd-1	10	48	46	72	25	24	32	14	37	12	30	20	38	15	51	66	30	46	22	35	37	92	53	149	42	33	30	36	31	50	27	29	16	12	26	11	7	12	8	14	25.9901	53.7639	26.8989	46.4842	29.8112	31.3086	24.255	16.0396	32.0494	20.6755	30.0954	22.5364	54.8963	12.3787	54.6372	84.151	27.1725	36.438	20.8054	34.1206	11.1038	26.2176	20.7013	46.0435	42.6002	32.7247	23.6329	36.1335	33.9386	46.569	28.2494	41.7974	18.6483	26.0816	23.6121	10.4579	14.136	19.3987	14.1243	17.8885	4.8323	5.78564	4.88116	5.45333	5.01122	5.04364	4.7312	4.2063	5.1062	4.48817	5.04499	4.59559	5.82225	3.82625	5.93001	6.17511	4.89017	5.25008	4.51077	5.0831	3.76473	4.80428	4.50359	5.44186	5.48289	5.10367	4.6937	5.15135	5.18161	5.58691	4.9525	5.32553	4.40601	4.79731	4.69243	3.73458	4.05908	4.40424	3.96632	4.32998
hpk-1	423	721	1344	1092	420	473	915	583	811	457	692	570	323	578	367	449	567	592	472	415	3023	1720	1861	2125	552	566	740	467	337	357	387	287	216	91	381	303	85	221	226	105	1099.38	807.579	785.915	705.01	500.827	617.041	693.541	667.935	702.487	787.394	694.2	642.289	466.619	476.993	393.174	572.482	513.559	468.941	446.371	404.573	907.209	490.154	726.888	656.66	559.889	561.279	582.946	468.732	368.946	332.503	404.908	413.65	251.752	197.786	346.008	288.068	171.652	357.26	399.01	134.164	9.97776	9.66486	9.64342	9.43733	8.97902	9.28241	9.44675	9.3647	9.40859	9.62888	9.44824	9.31207	8.88926	8.91684	8.55497	9.15744	9.01087	8.89268	8.7542	8.69125	9.73353	8.95548	9.52061	9.34182	9.12049	9.14787	9.17361	8.88885	8.59149	8.40504	8.60113	8.72103	8.10769	7.67022	8.35447	8.23588	7.6243	8.50683	8.5781	7.2156
hpl-1	23	86	73	95	69	58	98	43	76	49	62	48	56	67	37	38	59	76	44	48	417	335	156	262	74	115	137	70	48	53	69	46	64	39	69	43	25	12	6	67	59.7771	96.327	42.6873	61.3333	82.2788	75.6625	74.2809	49.2645	65.8311	84.4251	62.1971	54.0875	80.8998	55.2916	39.6388	48.4506	53.4392	60.2019	41.6109	46.7939	125.143	95.4661	60.9321	80.9624	75.0575	114.041	107.924	70.2596	52.5501	49.3631	72.1929	66.2993	74.5931	84.7653	62.6628	40.881	50.4858	19.3987	10.5932	85.6091	5.88364	6.5246	5.61217	5.98718	6.37709	6.21905	6.24483	5.63297	6.03221	6.35752	6.0409	5.78365	6.35089	5.82478	5.52847	5.60615	5.71156	5.93139	5.58329	5.55018	7.02985	6.51322	6.01736	6.43919	6.23481	6.73906	6.67659	6.20798	5.68586	5.68313	6.21202	6.1136	6.22521	6.36261	6.04945	5.33356	5.62451	4.54427	4.10268	6.53039
hpl-2	40	61	186	143	143	107	212	131	183	70	186	137	47	126	77	60	103	174	136	112	475	408	279	256	137	135	154	143	177	191	148	86	162	71	246	210	285	17	13	351	103.96	68.325	108.765	92.3228	170.52	139.584	160.689	150.085	158.514	120.607	186.591	154.375	67.8981	103.981	82.4915	76.5009	93.2921	137.831	128.616	109.186	142.548	116.269	108.975	79.1083	138.958	133.874	121.316	143.53	193.779	177.894	154.848	123.951	188.814	154.316	223.407	199.651	575.539	27.4815	22.9519	448.49	6.6801	6.23201	6.83866	6.4941	7.34461	7.21084	7.35536	7.19347	7.24631	7.00963	7.55388	7.23418	6.11254	6.80585	6.47456	6.22515	6.53537	7.19342	7.06025	6.73495	7.1035	6.95926	6.8412	6.27301	7.06921	7.15329	6.98295	7.12899	7.51697	7.54559	7.30623	6.91749	7.48197	7.34922	7.79345	7.60628	8.99074	5.01296	4.83013	8.78209
hpo-10	90	115	316	291	73	110	125	84	110	63	98	67	83	167	130	66	190	223	208	153	700	403	386	459	87	90	124	74	68	96	79	61	86	35	104	91	100	474	408	187	233.911	128.809	184.784	187.874	87.0486	143.498	94.7461	96.2376	95.2819	108.547	98.3116	75.4971	119.905	137.816	139.271	84.151	172.092	176.645	196.706	149.156	210.071	114.844	150.768	141.839	88.2433	89.2493	97.6828	74.2744	74.446	89.4125	82.6556	87.9187	100.234	76.0715	94.4483	86.5155	201.943	766.249	720.338	238.939	7.95747	7.01729	7.46123	7.65764	6.4719	7.1533	6.60331	6.63614	6.60682	6.80214	6.65052	6.26828	6.95098	7.1024	7.09711	6.43251	7.4943	7.41558	7.54189	7.30422	7.79511	6.87297	7.19913	7.22731	6.49224	6.55683	6.64232	6.2436	6.23903	6.55911	6.42911	6.49891	6.68257	6.35732	6.59929	6.47451	7.73554	9.27876	9.22382	8.02669
hpo-12	1	2	15	5	1	3	3	3	10	4	8	8	0	7	14	0	7	8	2	4	1	14	8	20	6	5	10	7	4	13	5	4	3	1	1	5	15	9	3	4	2.59901	2.24016	8.77137	3.22807	1.19245	3.91358	2.27391	3.43706	8.66199	6.89185	8.02544	9.01458	0	5.77673	14.9985	0	6.34024	6.33704	1.8914	3.89949	0.300102	3.98963	3.12472	6.18033	6.08574	4.95829	7.87765	7.02596	4.37918	12.1079	5.23137	5.76516	3.49655	2.17347	0.908157	4.7536	30.2915	14.549	5.2966	5.11099	2.25542	1.83199	3.39523	2.2985	1.73716	2.40429	1.9144	2.36074	3.30864	3.06968	3.28476	3.43514	0.471065	2.85382	4.09075	-0.102953	3.00986	2.96616	1.74992	2.48906	1.1288	2.42559	2.22093	2.99016	2.97183	2.67289	3.26185	3.13816	2.67744	3.80152	2.77576	2.91136	2.48831	1.80356	1.19048	2.69844	4.6284	4.05185	2.78993	2.77744
hpo-13	68	111	205	157	110	132	249	144	193	96	162	152	131	170	119	164	181	202	205	149	397	266	244	357	183	150	287	193	145	209	199	165	178	79	232	233	65	249	241	115	176.732	124.329	119.875	101.361	131.169	172.197	188.734	164.979	167.176	165.404	162.515	171.277	189.248	140.292	127.487	209.103	163.94	160.01	193.869	145.256	119.141	75.8029	95.304	110.319	185.615	148.749	226.088	193.716	158.745	194.658	208.208	237.813	207.462	171.704	210.692	221.518	131.263	402.523	425.493	146.941	7.52768	7.0436	6.95658	6.64839	7.03871	7.45037	7.52852	7.37411	7.43639	7.40002	7.33971	7.43011	7.64012	7.19426	7.03396	7.72875	7.4043	7.35856	7.56243	7.18397	6.88137	6.42959	6.66894	6.77418	7.60826	7.26735	7.75684	7.61429	7.35145	7.60388	7.65263	7.92159	7.79125	7.44678	7.66763	7.81518	7.03988	8.51654	8.55864	7.20118
hpo-15	7	41	76	74	7	5	8	15	17	7	9	8	5	6	5	5	12	24	25	6	19	270	184	305	6	11	17	15	12	12	9	10	4	5	8	6	4	9	5	23	18.193	45.9233	44.4416	47.7754	8.34712	6.52263	6.06375	17.1853	14.7254	12.0607	9.02862	9.01458	7.2232	4.95149	5.35659	6.37508	10.869	19.0111	23.6426	5.84924	5.70194	76.9428	71.8686	94.2501	6.08574	10.9082	13.392	15.0556	13.1375	11.1766	9.41646	14.4129	4.66207	10.8674	7.26526	5.70432	8.07774	14.549	8.82767	29.3882	4.61022	5.43416	5.41376	5.37553	3.49931	3.06919	3.01465	4.12431	4.2991	3.76438	3.45227	3.38744	3.30552	2.78024	2.88461	3.01782	3.86412	4.31422	4.60813	2.92939	2.99891	6.10962	6.04156	6.23723	3.08203	3.64663	3.91161	3.96892	4.13391	3.67498	3.50014	3.91811	2.74886	3.64225	3.20976	2.9039	3.45495	3.98799	3.42677	4.77165
hpo-17	0	0	6	0	6	0	3	1	1	0	3	2	0	0	2	0	10	2	0	5	0	1	0	5	1	2	5	2	5	4	3	1	2	1	3	2	12	1	2	11	0	0	3.50855	0	7.15468	0	2.27391	1.14569	0.866199	0	3.00954	2.25364	0	0	2.14264	0	9.05748	1.58426	0	4.87437	0	0.284973	0	1.54508	1.01429	1.98332	3.93882	2.00742	5.47397	3.72552	3.13882	1.44129	2.33103	2.17347	2.72447	1.90144	24.2332	1.61656	3.53107	14.0552	0.146935	0.0798173	2.35549	-0.17504	2.85961	0.0798173	1.92462	1.3543	1.26395	0.0798173	2.19703	1.89088	0.146935	0.0798173	1.86974	-0.17504	3.09369	1.84846	-0.248193	2.65442	0.146935	0.867941	-0.248193	1.57592	1.34892	2.0325	2.47921	1.79013	2.60511	2.6229	2.23982	1.5222	1.88925	2.11152	2.09775	1.74418	4.14711	1.86442	2.36223	3.91993
hpo-18	1194	2362	3867	4088	6354	4478	6998	4484	10576	5946	8667	7529	10115	9282	9038	6632	8884	8140	8117	10060	14203	38622	11084	12950	6641	7830	11301	7452	8857	10622	11497	7566	11261	7767	9173	11381	16269	11785	12415	12498	3103.21	2645.63	2261.26	2639.27	7576.8	5841.67	5304.27	5137.25	9160.92	10244.7	8694.56	8483.85	14612.5	7659.95	9682.57	8455.9	8046.67	6447.94	7676.26	9807.23	4262.35	11006.2	4329.3	4001.77	6735.91	7764.69	8902.53	7479.64	9696.6	9893.12	12029	10904.8	13124.9	16881.3	8330.53	10820.1	32854.2	19051.2	21919.1	15969.3	11.6955	11.3941	11.2396	11.3487	12.8795	12.5084	12.4198	12.3279	13.1314	13.2987	13.1041	13.0657	13.7509	12.8896	13.2532	13.0608	12.9594	12.6473	12.9316	13.2789	12.1164	13.3996	12.1386	11.9607	12.7235	12.9087	13.1369	12.8804	13.2068	13.2496	13.5537	13.4349	13.6084	14.0015	13.0449	13.4234	14.8259	14.1717	14.3847	13.9959
hpo-19	3	19	15	23	7	8	7	10	9	3	7	12	12	11	7	12	19	6	14	20	16	36	24	38	4	15	15	10	14	14	19	8	9	0	7	14	3	10	7	22	7.79702	21.2815	8.77137	14.8491	8.34712	10.4362	5.30578	11.4569	7.79579	5.16889	7.02226	13.5219	17.3357	9.07773	7.49923	15.3002	17.2092	4.75278	13.2398	19.4975	4.80163	10.259	9.37416	11.7426	4.05716	14.8749	11.8165	10.0371	15.3271	13.0393	19.8792	11.5303	10.4897	0	6.3571	13.3101	6.0583	16.1656	12.3587	28.1105	3.30682	4.3121	3.39945	3.91488	3.39242	3.63959	2.74892	3.53815	3.30662	3.03587	3.10454	3.77763	4.36028	3.51428	3.19057	3.95903	4.3502	2.96887	3.97077	4.32117	2.72708	3.62408	3.48957	3.57346	2.53877	3.96804	3.80999	3.3504	4.19163	3.84443	4.56084	3.5473	3.6857	0.919142	2.97613	3.75462	2.99844	4.047	3.87317	4.88082
hpo-2	1	0	3	1	3	2	2	0	7	2	4	1	96	108	97	126	596	818	700	600	3	0	0	7	2	2	1	5	2	1	1	0	2	2	0	2	16	0	0	27	2.59901	0	1.75427	0.645614	3.57734	2.60905	1.51594	0	6.06339	3.44592	4.01272	1.12682	138.685	89.1268	103.918	160.652	539.826	647.962	661.992	584.924	0.900306	0	0	2.16312	2.02858	1.98332	0.787765	5.01854	2.18959	0.93138	1.04627	0	2.33103	4.34694	0	1.90144	32.3109	0	0	34.4992	1.92766	0.160113	1.9214	1.00973	2.23948	2.24426	1.81071	-0.115889	2.81129	2.49858	2.65378	1.3441	7.01628	6.43348	6.66138	7.05668	8.97983	9.12584	9.18534	8.84099	1.0946	0.160113	0.159401	1.83666	1.70503	2.01311	1.38199	2.63649	1.77183	1.47764	1.55461	-0.115889	1.8278	2.72557	0.159401	1.7303	4.95728	0.160113	0.159401	4.97509
hpo-20	0	5	8	16	10	6	5	8	3	0	4	1	3	0	4	2	0	4	2	1	12	34	16	37	0	5	5	8	2	5	3	4	1	2	11	4	5	8	3	0	0	5.60041	4.67806	10.3298	11.9245	7.82716	3.78984	9.16548	2.5986	0	4.01272	1.12682	4.33392	0	4.28527	2.55003	0	3.16852	1.8914	0.974874	3.60122	9.6891	6.24944	11.4336	0	4.95829	3.93882	8.02967	2.18959	4.6569	3.13882	5.76516	1.16552	4.34694	9.98973	3.80288	10.0972	12.9325	5.2966	0	0.363595	2.81074	2.60611	3.48929	3.73174	3.15953	2.34513	3.34708	2.26623	0.120259	2.41467	1.37067	2.70683	0.120259	2.49584	2.00943	0.363595	2.27062	1.58089	1.27577	2.5405	3.39221	2.98525	3.6118	0.363595	2.68929	2.39195	3.19261	2.13227	2.62797	2.12275	2.82033	1.69968	2.56159	3.64284	2.38638	3.55179	3.71802	2.76593	-0.0985835
hpo-21	426	981	1564	1255	1164	945	1546	954	1765	860	1499	1254	1363	2232	1747	1212	2559	3077	2794	2780	4345	4205	2159	2711	1300	1284	1653	1226	1362	1405	1764	1065	1660	1017	1800	1916	1435	2211	1961	1916	1107.18	1098.8	914.562	810.245	1388.01	1232.78	1171.82	1092.98	1528.84	1481.75	1503.77	1413.04	1969.04	1841.95	1871.59	1545.32	2317.81	2437.38	2642.29	2710.15	1303.94	1198.31	843.284	837.744	1318.58	1273.29	1302.18	1230.55	1491.11	1308.59	1845.63	1534.97	1934.76	2210.42	1634.68	1821.58	2897.89	3574.21	3462.21	2448.17	10.0732	10.114	9.90276	9.72893	10.4167	10.2726	10.2307	10.1407	10.5636	10.5262	10.5608	10.4941	10.9483	10.8263	10.8505	10.6173	11.1962	11.2127	11.3073	11.3909	10.3218	10.2335	9.79544	9.77483	10.3387	10.3172	10.3703	10.3038	10.5256	10.3549	10.832	10.6081	10.9216	11.0779	10.6713	10.8437	11.5359	11.7409	11.6652	11.2508
hpo-24	0	0	0	0	0	0	0	0	0	0	0	0	0	1	0	1	0	0	0	0	0	0	0	0	0	0	0	0	0	0	0	2	1	1	0	0	0	3	1	6	0	0	0	0	0	0	0	0	0	0	0	0	0	0.825248	0	1.27502	0	0	0	0	0	0	0	0	0	0	0	0	0	0	0	2.88258	1.16552	2.17347	0	0	0	4.84968	1.76553	7.66649	-0.0221296	-0.0926686	-0.0592091	-0.113483	-0.0221296	-0.0926686	-0.0592091	-0.113483	-0.0221296	-0.0926686	-0.0592091	-0.113483	-0.0221296	1.07432	-0.0592091	1.22017	-0.0221296	-0.0926686	-0.0592091	-0.113483	-0.0221296	-0.0926686	-0.0592091	-0.113483	-0.0221296	-0.0926686	-0.0592091	-0.113483	-0.0221296	-0.0926686	-0.0592091	1.79049	1.73121	1.71417	-0.0592091	-0.113483	-0.0221296	2.41592	1.97078	2.66443
hpo-26	1	0	8	1	1	1	1	1	5	1	0	2	0	0	1	2	3	0	0	1	2	7	4	4	0	1	5	0	3	5	3	1	2	1	1	2	2	0	0	0	2.59901	0	4.67806	0.645614	1.19245	1.30453	0.757969	1.14569	4.33099	1.72296	0	2.25364	0	0	1.07132	2.55003	2.71725	0	0	0.974874	0.600204	1.99481	1.56236	1.23607	0	0.991659	3.93882	0	3.28438	4.6569	3.13882	1.44129	2.33103	2.17347	0.908157	1.90144	4.03887	0	0	0	1.9825	0.0661676	2.60303	1.0362	1.38144	1.56495	1.17285	1.42056	2.46089	1.76379	-0.0127681	1.99475	-0.086933	0.0661676	1.38008	2.11424	2.02159	0.0661676	-0.0127681	1.30325	0.978628	1.87646	1.64001	1.4783	-0.086933	1.38799	2.4323	-0.215974	2.19377	2.63417	2.21769	1.60024	1.88904	1.94498	1.27752	1.83778	2.39173	0.0661676	-0.0127681	-0.215974
hpo-27	1	5	4	1	4	1	2	1	1	1	1	0	0	2	0	2	4	1	0	5	2	11	10	16	0	0	1	0	0	0	2	1	0	0	2	2	0	2	3	0	2.59901	5.60041	2.33903	0.645614	4.76979	1.30453	1.51594	1.14569	0.866199	1.72296	1.00318	0	0	1.6505	0	2.55003	3.62299	0.79213	0	4.87437	0.600204	3.13471	3.9059	4.94427	0	0	0.787765	0	0	0	2.09255	1.44129	0	0	1.81631	1.90144	0	3.23312	5.2966	0	2.15371	2.79237	1.92911	1.02499	2.7202	1.49601	1.56388	1.3746	1.36408	1.70117	1.26455	-0.113978	0.117751	1.66815	-0.183071	2.00557	2.4527	1.17782	-0.183071	2.64008	1.16608	2.21167	2.42762	2.65517	0.117751	-0.0504642	1.11032	-0.113978	0.117751	-0.0504642	1.83032	1.53803	0.117751	-0.0504642	1.70972	1.7541	0.117751	2.24056	2.75576	-0.113978
hpo-28	2	11	44	13	7	8	16	11	10	2	3	10	5	10	8	5	21	11	10	5	20	75	47	52	8	13	11	11	5	7	4	5	4	3	3	11	0	0	0	0	5.19801	12.3209	25.7294	8.39298	8.34712	10.4362	12.1275	12.6025	8.66199	3.44592	3.00954	11.2682	7.2232	8.25248	8.57054	6.37508	19.0207	8.71343	9.45702	4.87437	6.00204	21.373	18.3577	16.0689	8.11433	12.8916	8.66541	11.0408	5.47397	6.51966	4.18509	7.20645	4.66207	6.52041	2.72447	10.4579	0	0	0	0	2.87034	3.7738	4.67046	3.28079	3.41502	3.5755	3.75123	3.78227	3.45949	2.38221	2.28451	3.64155	3.24384	3.3025	3.35128	2.95841	4.45483	3.36488	3.46276	2.65913	3.03073	4.45721	4.25048	4.09385	3.38123	3.82857	3.36366	3.61612	2.92749	3.03829	2.5946	3.10026	2.75212	3.03841	2.19617	3.54879	-0.0205127	0.0307767	0.10856	-0.162619
hpo-29	4	6	12	7	4	7	13	4	15	4	9	8	3	3	4	7	6	7	5	6	3	23	12	32	11	4	9	9	3	11	11	3	4	0	19	7	4	1	4	8	10.396	6.72049	7.0171	4.5193	4.76979	9.13168	9.85359	4.58274	12.993	6.89185	9.02862	9.01458	4.33392	2.47574	4.28527	8.92511	5.43449	5.54491	4.72851	5.84924	0.900306	6.55439	4.68708	9.88853	11.1572	3.96663	7.08988	9.03338	3.28438	10.2452	11.509	4.32387	4.66207	0	17.255	6.65504	8.07774	1.61656	7.06213	10.222	3.6074	3.12394	3.04837	2.4881	2.74602	3.40655	3.48286	2.5055	3.8732	3.14661	3.3688	3.41011	2.6487	2.3176	2.46253	3.39599	2.88183	2.95425	2.57469	2.81864	1.3825	3.10151	2.56456	3.54199	3.69084	2.67428	3.06123	3.41306	2.37931	3.51604	3.68879	2.4333	2.72263	0.650158	4.24343	2.99052	3.316	2.03546	3.05634	3.58967
hpo-3	0	6	13	3	2	0	6	8	6	7	2	5	8	5	2	4	8	8	9	7	3	28	6	26	6	5	10	11	6	14	12	3	4	3	5	2	12	10	20	39	0	6.72049	7.60186	1.93684	2.38489	0	4.54781	9.16548	5.19719	12.0607	2.00636	5.63411	11.5571	4.12624	2.14264	5.10006	7.24599	6.33704	8.51132	6.82412	0.900306	7.97926	2.34354	8.03443	6.08574	4.95829	7.87765	11.0408	6.56877	13.0393	12.5553	4.32387	4.66207	6.52041	4.54079	1.90144	24.2332	16.1656	35.3107	49.8322	0.280374	3.07803	3.20802	1.73223	2.1977	0.0498435	2.61918	3.36331	2.90711	3.75158	1.81738	2.79108	3.76464	2.56661	1.87499	2.68015	3.25001	3.01376	3.345	3.0107	1.51978	3.26965	1.95552	3.20382	3.06727	2.75309	3.25096	3.59392	3.14655	3.8455	3.83348	2.50137	2.79984	3.04488	2.6175	1.71663	4.63962	4.10835	5.22755	5.61398
hpo-31	0	0	1	0	2	1	1	1	3	0	1	1	2	0	4	1	1	2	0	2	1	10	1	5	1	1	1	0	1	3	0	1	1	1	0	1	0	0	0	2	0	0	0.584758	0	2.38489	1.30453	0.757969	1.14569	2.5986	0	1.00318	1.12682	2.88928	0	4.28527	1.27502	0.905748	1.58426	0	1.94975	0.300102	2.84973	0.39059	1.54508	1.01429	0.991659	0.787765	0	1.09479	2.79414	0	1.44129	1.16552	2.17347	0	0.95072	0	0	0	2.5555	-0.108172	0.0299558	1.09247	-0.234106	1.96765	1.48826	1.23171	1.35126	2.04459	0.0299558	1.39995	1.33924	2.14238	0.0299558	2.59506	1.43051	1.23746	1.62134	0.0274746	1.77735	0.685418	2.08057	0.90481	1.581	1.30999	1.31608	1.25373	-0.234106	1.36079	2.06378	0.0274746	1.52531	1.40356	1.85803	0.0274746	1.22059	-0.108172	0.0299558	0.0274746	2.02529
hpo-32	1	20	20	14	45	46	83	46	99	30	88	60	66	180	130	84	244	294	254	236	17	4	12	16	43	29	64	44	101	119	120	64	180	76	209	202	83	38	42	121	2.59901	22.4016	11.6952	9.03859	53.6601	60.0082	62.9114	52.7015	85.7537	51.6889	88.2798	67.6093	95.3462	148.545	139.271	107.101	221.003	232.886	240.208	230.07	5.10174	1.13989	4.68708	4.94427	43.6145	28.7581	50.4169	44.1632	110.574	110.834	125.553	92.2425	209.793	165.184	189.805	192.045	167.613	61.4293	74.1524	154.608	2.41711	4.71882	3.70809	3.35447	5.85259	5.99708	5.97694	5.70464	6.46321	5.80004	6.45516	6.05576	6.60225	7.2088	7.10378	6.70988	7.71255	7.81596	7.88428	7.80757	3.05075	1.7159	2.63247	2.65304	5.58536	5.03688	5.66679	5.45722	6.79701	6.81511	6.95584	6.49683	7.6435	7.35191	7.54654	7.54739	7.34609	6.02807	6.20851	7.23568
hpo-33	0	0	0	0	1	0	0	0	0	0	0	1	0	0	0	0	3	14	9	7	0	0	0	0	0	0	0	0	0	0	0	0	0	0	0	0	2	0	0	0	0	0	0	0	1.19245	0	0	0	0	0	0	1.12682	0	0	0	0	2.71725	11.0898	8.51132	6.82412	0	0	0	0	0	0	0	0	0	0	0	0	0	0	0	0	4.03887	0	0	0	-0.122333	-0.0404756	-0.0619602	-0.135444	1.39812	-0.0404756	-0.0619602	-0.135444	-0.122333	-0.0404756	-0.0619602	1.37529	-0.122333	-0.0404756	-0.0619602	-0.135444	2.06098	3.47489	3.31986	3.0579	-0.122333	-0.0404756	-0.0619602	-0.135444	-0.122333	-0.0404756	-0.0619602	-0.135444	-0.122333	-0.0404756	-0.0619602	-0.135444	-0.122333	-0.0404756	-0.0619602	-0.135444	2.44425	-0.0404756	-0.0619602	-0.135444
hpo-34	310	614	1150	1205	601	666	1349	747	841	432	773	689	488	1048	683	523	902	1012	876	721	2901	1612	1976	2865	901	802	1348	984	959	1469	1311	911	1304	622	1572	1623	212	1806	1667	511	805.692	687.73	672.472	777.965	716.66	868.814	1022.5	855.827	728.473	744.32	775.458	776.381	704.984	864.86	731.71	666.833	816.985	801.636	828.435	702.884	870.596	459.377	771.806	885.333	913.876	795.31	1061.91	987.649	1049.91	1368.2	1371.66	1313.01	1519.83	1351.9	1427.62	1543.02	428.12	2919.51	2943.14	652.929	9.72408	9.47998	9.39016	9.58994	9.54938	9.77065	9.94419	9.74075	9.57376	9.5783	9.57849	9.58672	9.52487	9.76498	9.50173	9.34631	9.74485	9.67056	9.66586	9.42952	9.83969	8.97862	9.57225	9.79435	9.9121	9.6607	9.99422	9.96731	10.1192	10.3358	10.3329	10.4178	10.6716	10.3209	10.3858	10.6732	8.78147	11.2797	11.3436	9.31302
hpo-35	1	4	5	6	8	0	4	1	6	2	4	3	3	3	0	4	2	2	2	3	4	12	11	15	2	0	3	2	1	1	8	2	3	2	2	1	1	3	0	4	2.59901	4.48033	2.92379	3.87368	9.53957	0	3.03188	1.14569	5.19719	3.44592	4.01272	3.38047	4.33392	2.47574	0	5.10006	1.8115	1.58426	1.8914	2.92462	1.20041	3.41968	4.29649	4.63525	2.02858	0	2.36329	2.00742	1.09479	0.93138	8.37019	2.88258	3.49655	4.34694	1.81631	0.95072	2.01943	4.84968	0	5.11099	2.04789	2.60815	2.20519	2.43503	3.54771	0.221312	2.23564	1.23021	2.79566	2.37143	2.4809	2.27758	2.58723	2.09555	0.195772	2.76909	1.71219	1.76449	1.86424	2.11618	1.37621	2.36477	2.54334	2.65066	1.81332	0.221312	2.03291	1.72717	1.30773	1.43272	3.20159	2.1004	2.35198	2.58014	1.83485	1.08649	1.80921	2.6825	0.195772	2.77177
hpo-36	97	188	317	387	114	82	178	109	210	127	169	133	103	203	143	139	24	25	27	24	535	362	280	430	101	122	153	95	51	69	85	31	21	19	45	32	2	6	16	2	252.104	210.575	185.368	249.853	135.939	106.971	134.918	124.88	181.902	218.816	169.537	149.867	148.798	167.525	153.198	177.227	21.738	19.8033	25.534	23.397	160.555	103.16	109.365	132.877	102.443	120.982	120.528	95.3523	55.8345	64.2652	88.9333	44.68	24.4759	41.2959	40.8671	30.423	4.03887	9.69936	28.2485	2.5555	7.89119	7.70368	7.58163	7.82729	7.0865	6.75687	7.08834	6.92284	7.46535	7.75755	7.44283	7.16005	7.20393	7.38311	7.28543	7.37858	4.76223	4.46965	4.56042	4.79514	7.30282	6.70641	6.76341	7.0035	6.71994	6.92831	6.91368	6.57319	5.94042	6.05144	6.44448	5.60195	4.90708	5.44706	5.25977	5.1193	2.90619	3.5741	4.70916	2.43622
hpo-38	7	31	59	31	8	15	17	5	13	10	17	7	7	32	16	9	34	27	28	31	167	121	91	66	12	12	22	9	6	16	21	8	14	4	8	11	18	11	13	9	18.193	34.7225	34.5007	20.014	9.53957	19.5679	12.8855	5.72843	11.2606	17.2296	17.0541	7.88776	10.1125	26.4079	17.1411	11.4751	30.7954	21.3875	26.4797	30.2211	50.117	34.4818	35.5437	20.3951	12.1715	11.8999	17.3308	9.03338	6.56877	14.9021	21.9717	11.5303	16.3172	8.69388	7.26526	10.4579	36.3498	17.7822	22.9519	11.4997	4.32345	5.14898	5.12129	4.53135	3.61431	4.37198	3.81631	3.03012	3.79149	4.20381	4.17721	3.38928	3.67617	4.77465	4.18385	3.83408	4.93252	4.49051	4.76164	5.06897	5.51211	5.1394	5.16209	4.55562	3.87589	3.72616	4.19823	3.54746	3.23123	4.01435	4.51143	3.83991	4.20054	3.33705	3.11567	3.72179	5.12846	4.24535	4.56966	3.83668
hpo-40	0	0	0	0	5	2	2	1	1	0	1	1	1	3	0	0	10	15	1	2	0	2	0	1	0	1	0	0	1	3	1	1	8	2	5	3	9	9	7	14	0	0	0	0	5.96223	2.60905	1.51594	1.14569	0.866199	0	1.00318	1.12682	1.44464	2.47574	0	0	9.05748	11.882	0.945702	1.94975	0	0.569947	0	0.309017	0	0.991659	0	0	1.09479	2.79414	1.04627	1.44129	9.32414	4.34694	4.54079	2.85216	18.1749	14.549	12.3587	17.8885	0.0204691	-0.115549	0.0130303	-0.0793515	2.77584	1.99159	1.73527	1.45459	1.23316	-0.115549	1.44018	1.44296	1.55375	1.94535	0.0130303	-0.0793515	3.21962	3.60398	1.40169	1.86686	0.0204691	0.941289	0.0130303	0.7439	0.0204691	1.25582	0.0130303	-0.0793515	1.37215	2.05309	1.46817	1.623	3.25152	2.4782	2.744	2.2099	4.0177	3.85143	3.91253	4.34233
hpo-42	1	0	1	5	0	0	2	1	0	0	0	1	0	1	0	0	0	0	4	3	12	15	0	0	3	2	1	1	0	0	2	0	1	0	2	1	4	1	1	6	2.59901	0	0.584758	3.22807	0	0	1.51594	1.14569	0	0	0	1.12682	0	0.825248	0	0	0	0	3.78281	2.92462	3.60122	4.2746	0	0	3.04287	1.98332	0.787765	1.00371	0	0	2.09255	0	1.16552	0	1.81631	0.95072	8.07774	1.61656	1.76553	7.66649	1.98943	0.045323	0.981274	2.16815	0.037477	0.045323	1.62159	1.31562	0.037477	0.045323	-0.17209	1.3043	0.037477	1.31788	-0.17209	-0.178093	0.037477	0.045323	2.4744	2.07452	2.27066	2.64986	-0.17209	-0.178093	2.12224	1.93897	1.15591	1.22738	0.037477	0.045323	1.89517	-0.178093	1.4081	0.045323	1.77135	1.19251	3.06696	1.77598	1.74724	3.08875
hpo-5	2	36	14	28	3	4	5	1	9	6	5	2	10	6	12	11	8	15	9	22	17	29	24	63	1	3	0	0	5	1	6	0	9	2	3	7	17	1	12	37	5.19801	40.3229	8.18661	18.0772	3.57734	5.2181	3.78984	1.14569	7.79579	10.3378	5.0159	2.25364	14.4464	4.95149	12.8558	14.0252	7.24599	11.882	8.51132	21.4472	5.10174	8.26423	9.37416	19.468	1.01429	2.97498	0	0	5.47397	0.93138	6.27764	0	10.4897	4.34694	2.72447	6.65504	34.3304	1.61656	21.1864	47.2767	2.74705	5.47027	3.34612	4.04959	2.32158	2.81358	2.47338	1.6732	3.24742	3.63323	2.77519	2.11398	4.07179	2.75485	3.91271	3.77851	3.15441	3.81078	3.39356	4.2356	2.7249	3.35464	3.51254	4.12993	1.18173	2.22023	-0.129536	0.416914	2.80878	1.26827	3.03029	0.416914	3.63579	2.61189	2.14404	3.0284	5.31572	1.67308	4.57413	5.12211
hpo-6	3	2	8	21	5	7	7	17	9	6	6	7	17	11	3	16	12	16	4	6	12	8	7	23	17	4	12	18	49	16	18	10	16	9	103	89	2	0	4	5	7.79702	2.24016	4.67806	13.5579	5.96223	9.13168	5.30578	19.4767	7.79579	10.3378	6.01908	7.88776	24.5589	9.07773	3.21395	20.4002	10.869	12.6741	3.78281	5.84924	3.60122	2.27979	2.73413	7.10738	17.2429	3.96663	9.45318	18.0668	53.6449	14.9021	18.8329	14.4129	18.6483	19.5612	93.5402	84.6141	4.03887	0	7.06213	6.38874	3.20579	2.25608	2.77648	3.75046	2.89242	3.58676	2.90472	4.23136	3.2056	3.72243	3.03658	3.06731	4.6796	3.58034	2.41565	4.29398	3.61282	3.95007	2.56821	2.71364	2.34752	2.26994	2.27073	2.94197	4.20691	2.74576	3.53357	4.1303	5.75959	4.13483	4.35305	3.83047	4.31049	4.45186	6.41369	6.29448	2.46601	0.421089	3.20823	2.81603
hpo-8	4	36	56	86	36	22	28	23	91	34	62	52	32	13	20	36	53	58	42	50	20	248	105	233	46	40	58	35	63	100	67	56	17	19	34	12	21	11	13	65	10.396	40.3229	32.7465	55.5228	42.9281	28.6996	21.2231	26.3508	78.8241	58.5807	62.1971	58.5948	46.2285	10.7282	21.4264	45.9006	48.0047	45.9435	39.7195	48.7437	6.00204	70.6734	41.012	72.0009	46.6574	39.6663	45.6904	35.1298	68.9721	93.138	70.1003	80.7122	19.8138	41.2959	30.8773	11.4086	42.4081	17.7822	22.9519	83.0536	3.91528	5.39668	5.11904	5.73794	5.52157	4.95157	4.4776	4.71681	6.24857	5.893	6.09307	5.8129	5.60942	3.7223	4.4915	5.47412	5.65423	5.56933	5.40953	5.55724	3.35687	6.14462	5.45796	6.10073	5.62039	5.37503	5.6218	5.10665	6.08775	6.5168	6.27703	6.26093	4.62383	5.42816	5.03114	3.62785	5.50715	4.34026	4.59209	6.30111
hpo-9	0	0	9	2	3	2	2	1	5	1	3	7	3	8	5	2	5	0	4	14	2	1	7	4	1	1	1	3	1	10	7	3	1	0	2	7	12	4	15	17	0	0	5.26282	1.29123	3.57734	2.60905	1.51594	1.14569	4.33099	1.72296	3.00954	7.88776	4.33392	6.60198	5.35659	2.55003	4.52874	0	3.78281	13.6482	0.600204	0.284973	2.73413	1.23607	1.01429	0.991659	0.787765	3.01113	1.09479	9.3138	7.32391	4.32387	1.16552	0	1.81631	6.65504	24.2332	6.46624	26.483	21.7217	0.113685	0.326757	2.71502	1.32502	2.4541	2.24923	1.51169	1.23844	2.63904	1.93367	2.12258	3.10678	2.6397	3.09833	2.735	1.89339	2.68345	0.326757	2.35528	3.79254	1.16985	1.01663	2.02914	1.29296	1.46484	1.57795	1.05103	2.0518	1.51324	3.45606	3.10057	2.42207	1.55399	0.326757	1.65982	2.90524	4.6103	3.07739	4.77786	4.40716
hpr-17	4	6	14	16	30	33	31	38	52	20	34	29	32	62	51	45	130	115	149	97	67	53	25	22	20	17	25	28	36	52	40	33	113	44	100	121	133	47	45	269	10.396	6.72049	8.18661	10.3298	35.7734	43.0494	23.497	43.536	45.0423	34.4592	34.1081	32.6779	46.2285	51.1654	54.6372	57.3757	117.747	91.095	140.91	94.5627	20.1068	15.1036	9.76475	6.79837	20.2858	16.8582	19.6941	28.1038	39.4126	48.4318	41.8509	47.5625	131.703	95.6327	90.8157	115.037	268.585	75.9783	79.449	343.714	3.65802	3.12091	3.38648	3.6737	5.21299	5.54209	4.72021	5.42791	5.51708	5.23332	5.22087	5.06426	5.55157	5.78363	5.86694	5.78173	6.80927	6.59951	7.19251	6.42936	4.46857	4.12393	3.59816	3.21147	4.4798	4.2677	4.48721	4.87517	5.34049	5.70668	5.49988	5.54092	6.96157	6.66878	6.57468	6.68527	7.93511	6.34158	6.38758	8.12572
hpr-9	1	0	7	5	4	1	3	2	1	3	1	5	0	1	0	0	1	2	2	4	1	5	9	9	4	1	2	4	2	2	2	3	2	0	0	1	3	2	5	1	2.59901	0	4.09331	3.22807	4.76979	1.30453	2.27391	2.29137	0.866199	5.16889	1.00318	5.63411	0	0.825248	0	0	0.905748	1.58426	1.8914	3.89949	0.300102	1.42487	3.51531	2.78115	4.05716	0.991659	1.57553	4.01483	2.18959	1.86276	2.09255	4.32387	2.33103	0	0	0.95072	6.0583	3.23312	8.82767	1.27775	2.08795	0.0462565	2.47291	2.19343	2.67897	1.61193	1.94901	1.86765	1.26413	2.83848	1.3645	2.78845	-0.0361604	1.3139	0.0406967	-0.240646	1.29148	1.75481	1.80263	2.38658	0.746815	1.67558	2.32921	2.04782	2.51255	1.42707	1.66597	2.4172	1.93827	1.88161	1.88188	2.49606	1.99202	0.0462565	0.0406967	1.18127	2.9358	2.36573	3.27397	1.38805
hrde-1	0	1	3	3	7	7	14	18	11	6	17	14	12	30	30	13	46	74	59	58	2	1	0	3	16	14	17	21	18	20	17	16	35	22	101	50	60	622	593	203	0	1.12008	1.75427	1.93684	8.34712	9.13168	10.6116	20.6223	9.52819	10.3378	17.0541	15.7755	17.3357	24.7574	32.1395	16.5752	41.6644	58.6176	55.7964	56.5427	0.600204	0.284973	0	0.92705	16.2287	13.8832	13.392	21.0779	19.7063	18.6276	17.7867	23.0606	40.7931	47.8163	91.7239	47.536	121.166	1005.5	1046.96	259.383	0.0672834	1.63099	1.91611	1.5611	3.5375	3.51286	3.63524	4.37446	3.69916	3.65331	4.18737	4.0021	4.46488	4.69856	4.96126	4.07017	5.6584	5.79284	5.65692	5.83429	1.20544	0.963008	0.22857	0.982081	4.37805	3.9962	3.9025	4.40519	4.63496	4.34888	4.23761	4.53216	5.62895	5.53067	6.29455	5.57839	7.17049	9.53938	9.47497	8.12222
hrdl-1	1	23	14	42	0	0	4	1	1	2	5	7	0	1	2	6	3	1	6	6	6	119	85	54	3	1	5	1	5	8	3	0	2	2	2	3	3	2	4	6	2.59901	25.7619	8.18661	27.1158	0	0	3.03188	1.14569	0.866199	3.44592	5.0159	7.88776	0	0.825248	2.14264	7.65009	2.71725	0.79213	5.67421	5.84924	1.80061	33.9118	33.2002	16.6869	3.04287	0.991659	3.93882	1.00371	5.47397	7.45104	3.13882	0	2.33103	4.34694	1.81631	2.85216	6.0583	3.23312	7.06213	7.66649	2.34589	4.47941	3.2379	4.5859	0.124995	0.230661	2.08899	1.38392	1.48453	2.37213	2.64083	3.10789	0.124995	1.371	1.74969	3.07402	2.38784	1.34931	2.78598	2.78441	2.02087	4.80419	5.16713	3.98307	2.49701	1.4728	2.3674	1.2997	3.11687	3.10478	2.12478	-0.0418405	2.24559	2.58	1.60058	2.08596	3.23237	2.31719	3.05224	3.07638
hrg-1	21	33	52	45	3	5	5	0	18	4	8	4	15	16	26	17	14	11	12	6	105	228	68	378	3	4	9	5	6	8	3	5	6	3	12	3	8	3	6	10	54.5791	36.9627	30.4074	29.0526	3.57734	6.52263	3.78984	0	15.5916	6.89185	8.02544	4.50729	21.6696	13.204	27.8543	21.6753	12.6805	8.71343	11.3484	5.84924	31.5107	64.974	26.5601	116.808	3.04287	3.96663	7.08988	5.01854	6.56877	7.45104	3.13882	7.20645	6.9931	6.52041	10.8979	2.85216	16.1555	4.84968	10.5932	12.7775	5.81562	5.29989	5.09266	4.73439	2.34	3.05847	2.34787	0.561624	4.09051	3.12252	3.24526	2.82643	4.53061	3.92148	4.96457	4.40865	3.82105	3.40214	3.70084	3.06282	5.0442	6.08871	4.89536	6.33867	2.17738	2.5106	3.08797	2.92231	3.00937	3.21435	2.1452	3.26103	3.08311	3.05807	3.64645	2.44471	4.1374	2.72503	3.60855	3.83971
hrg-3	0	0	0	1	0	0	0	0	0	0	0	2	0	0	0	0	0	0	0	0	0	0	5	6	0	0	3	0	0	0	0	0	0	0	0	0	0	0	0	0	0	0	0	0.645614	0	0	0	0	0	0	0	2.25364	0	0	0	0	0	0	0	0	0	0	1.95295	1.8541	0	0	2.36329	0	0	0	0	0	0	0	0	0	0	0	0	0	-0.0210187	-0.0386757	-0.0918483	0.822229	-0.0210187	-0.0386757	-0.0918483	-0.125623	-0.0210187	-0.0386757	-0.0918483	1.54782	-0.0210187	-0.0386757	-0.0918483	-0.125623	-0.0210187	-0.0386757	-0.0918483	-0.125623	-0.0210187	-0.0386757	1.4964	1.41192	-0.0210187	-0.0386757	1.63266	-0.125623	-0.0210187	-0.0386757	-0.0918483	-0.125623	-0.0210187	-0.0386757	-0.0918483	-0.125623	-0.0210187	-0.0386757	-0.0918483	-0.125623
hrp-1	1818	3094	5331	5426	2172	2339	3028	1873	2794	1257	1832	2035	1436	3202	2282	2306	1807	2110	2218	1616	12529	7339	7186	7734	1701	1935	2927	2479	1514	2170	1546	1441	2023	1001	1891	2017	1288	8088	7641	2341	4724.99	3465.53	3117.35	3503.1	2589.99	3051.29	2295.13	2145.87	2420.16	2165.76	1837.83	2293.08	2074.5	2642.44	2444.75	2940.19	1636.69	1671.39	2097.57	1575.4	3759.98	2091.42	2806.78	2389.93	1725.31	1918.86	2305.79	2488.19	1657.52	2021.09	1617.54	2076.9	2357.84	2175.64	1717.33	1917.6	2601.03	13074.7	13490.4	2991.21	12.3165	11.6812	11.5544	11.8825	11.3856	11.5222	11.1714	11.0472	11.2807	11.0942	10.8936	11.1602	11.0421	11.3426	11.2504	11.5839	10.6753	10.7708	11.0589	10.5206	11.9627	11.0506	11.4231	11.2307	10.7569	10.9431	11.1772	11.2994	10.6949	11.0079	10.734	10.9915	11.2403	11.0999	10.8088	10.8555	11.3922	13.3397	13.3873	11.6132
hrp-2	1444	2024	4275	3437	1621	1361	2601	1479	1755	746	1309	1192	987	1368	1192	1357	1172	1366	1150	995	8288	5845	6067	5531	1633	1502	2287	1483	882	909	912	666	777	581	1128	1123	620	2621	2487	824	3752.97	2267.04	2499.84	2218.97	1932.96	1775.46	1971.48	1694.47	1520.18	1285.33	1313.16	1343.17	1425.86	1128.94	1277.01	1730.2	1061.54	1082.05	1087.56	969.999	2487.25	1665.67	2369.71	1709.17	1656.34	1489.47	1801.62	1488.5	965.609	846.625	954.201	959.899	905.607	1262.79	1024.4	1067.66	1252.05	4237	4390.88	1052.86	11.8161	11.1118	11.1973	11.2127	10.9092	10.7831	10.8839	10.7845	10.5809	10.3488	10.3478	10.4157	10.4934	10.1745	10.3109	10.8176	10.0905	10.1175	10.0991	9.89915	11.2537	10.6973	11.1267	10.7982	10.6981	10.547	10.765	10.5787	9.96114	9.7879	9.92664	9.88254	9.87356	10.3251	10.0202	10.0513	10.3159	11.953	11.941	10.0292
hrpf-1	171	332	475	541	356	297	537	400	395	271	367	302	293	440	314	246	397	407	345	275	1173	881	637	926	389	400	546	392	237	337	300	173	270	184	277	310	353	1331	1163	527	444.43	371.867	277.76	349.277	424.511	387.444	407.029	458.274	342.149	466.923	368.167	340.3	423.279	363.109	336.394	313.654	359.582	322.397	326.267	268.09	352.02	251.062	248.806	286.149	394.559	396.663	430.12	393.454	259.466	313.875	313.882	249.343	314.69	399.919	251.56	294.723	712.86	2151.64	2053.32	673.373	8.84281	8.52867	8.19104	8.48057	8.76776	8.57941	8.66349	8.91997	8.41492	8.81024	8.53933	8.43847	8.763	8.49921	8.42771	8.30669	8.49618	8.35225	8.38992	8.05319	8.46142	8.04355	8.05514	8.15845	8.64802	8.60849	8.73179	8.67318	7.96303	8.31916	8.34209	7.93621	8.27817	8.6186	8.06872	8.20612	9.61693	10.7047	10.6709	9.54335
hrpf-2	208	386	815	745	300	303	397	308	245	138	191	192	163	272	240	138	325	246	277	217	1813	1331	1016	1431	272	250	325	299	189	197	170	143	168	127	241	207	324	1128	1112	504	540.593	432.351	476.578	480.982	357.734	395.271	300.914	352.871	212.219	237.769	191.607	216.35	235.476	224.467	257.116	175.952	294.368	194.864	261.96	211.548	544.085	379.3	396.84	442.203	275.887	247.915	256.024	300.109	206.916	183.482	177.867	206.104	195.807	276.031	218.866	196.799	654.297	1823.48	1963.27	643.985	9.14244	8.71082	8.82979	8.97536	8.51506	8.59498	8.23854	8.49817	7.72362	7.93939	7.65978	7.74616	7.881	7.86528	8.03663	7.4293	8.21925	7.68335	8.06058	7.71172	9.15223	8.54171	8.59419	8.84578	8.12094	7.9932	8.03117	8.24894	7.68534	7.60601	7.56458	7.67173	7.6019	8.13163	7.83011	7.60088	9.43283	10.5744	10.6554	9.42552
hsb-1	0	0	0	0	10	5	3	3	11	2	6	7	0	3	5	6	8	20	8	11	5	18	0	13	1	6	22	3	11	20	5	6	6	3	6	1	24	5	8	17	0	0	0	0	11.9245	6.52263	2.27391	3.43706	9.52819	3.44592	6.01908	7.88776	0	2.47574	5.35659	7.65009	7.24599	15.8426	7.56562	10.7236	1.50051	5.12952	0	4.01722	1.01429	5.94995	17.3308	3.01113	12.0427	18.6276	5.23137	8.64774	6.9931	6.52041	5.44894	0.95072	48.4664	8.0828	14.1243	21.7217	0.283103	-0.195069	0.0168872	-0.239181	3.67445	3.0154	2.02653	2.30121	3.43101	2.31464	2.98598	3.24348	0.283103	1.99262	2.85915	3.20602	3.14425	4.12811	3.24287	3.62918	1.79142	2.7401	0.0168872	2.46531	1.54512	2.90858	4.24851	2.16712	3.68532	4.34384	2.83378	3.35718	3.10796	3.015	2.87756	1.20735	5.3124	3.27157	3.99115	4.57021
hse-5	2	9	5	2	0	0	3	2	4	2	3	3	0	0	0	0	4	0	1	3	0	10	1	12	1	0	0	2	1	4	1	1	0	2	1	0	1	3	4	3	5.19801	10.0807	2.92379	1.29123	0	0	2.27391	2.29137	3.4648	3.44592	3.00954	3.38047	0	0	0	0	3.62299	0	0.945702	2.92462	0	2.84973	0.39059	3.7082	1.01429	0	0	2.00742	1.09479	3.72552	1.04627	1.44129	0	4.34694	0.908157	0	2.01943	4.84968	7.06213	3.83325	2.84182	3.27668	2.22317	1.41786	0.0647786	0.0845144	1.98661	1.90914	2.43256	2.22678	2.25149	2.29656	0.0647786	0.0845144	-0.126263	-0.286098	2.47568	0.0845144	1.29992	2.14722	0.0647786	2.06574	0.810669	2.39499	1.44953	0.0845144	-0.126263	1.78728	1.49913	2.29529	1.36818	1.5046	0.0647786	2.43471	1.27331	-0.286098	1.95161	2.53671	3.18295	2.43084
hsf-1	43	85	251	83	86	89	93	141	134	81	130	129	53	84	106	60	147	252	123	212	468	339	229	225	191	73	180	120	162	96	123	84	94	69	250	255	142	31	30	337	111.757	95.2069	146.774	53.5859	102.55	116.103	70.4911	161.542	116.071	139.56	130.413	145.36	76.5659	69.3208	113.56	76.5009	133.145	199.617	116.321	206.673	140.448	96.606	89.4451	69.5287	193.73	72.3911	141.798	120.445	177.357	89.4125	128.692	121.068	109.559	149.969	227.039	242.434	286.76	50.1133	52.966	430.601	6.78051	6.6846	7.24483	5.91679	6.65451	6.96226	6.18557	7.23438	6.83606	7.22054	7.07326	7.10727	6.2278	6.24282	6.87275	6.33856	7.03766	7.72456	6.90753	7.53165	7.1162	6.70498	6.52793	6.22495	7.59035	6.30297	7.19473	6.88126	7.46001	6.59694	7.05399	6.88746	6.75137	7.32168	7.88005	7.72457	8.17042	5.79481	5.77739	8.42069
hsp-1	5104	6984	14029	11775	24180	24627	32674	20724	27433	14087	21329	18655	9542	26667	21871	16379	26241	30518	33294	26377	35101	16880	11067	22789	20312	23256	31147	28769	23065	35807	26715	21928	15723	8141	13848	14134	10664	33201	45770	20142	13265.3	7822.65	8203.57	7602.1	28833.4	32126.6	24765.9	23743.2	23762.4	24271.4	21396.8	21020.9	13784.8	22006.9	23430.8	20883.5	23767.7	24174.2	31486.2	25714.2	10533.9	4810.35	4322.66	7042.18	20602.3	23062	24536.5	28875.7	25251.4	33349.9	27951.2	31604.6	18325.4	17694.2	12576.2	13437.5	21535.2	53671.4	80808.5	25736.4	13.6422	13.0489	13.1585	12.8443	14.9353	14.8956	14.5403	14.5439	14.6131	14.5291	14.3574	14.3621	13.7062	14.401	14.471	14.3523	14.6135	14.5238	14.8406	14.6629	13.2583	12.4134	12.3573	12.7302	14.3754	14.4622	14.5286	14.8359	14.7143	14.9445	14.6916	14.9707	14.1804	14.1159	13.6927	13.6943	14.4492	15.5665	16.0194	14.6642
hsp-110	361	600	1284	1086	1190	1071	1677	1209	1169	634	931	989	418	760	782	558	1144	1132	1000	864	1890	1224	977	1446	1310	1452	1679	1373	1079	1463	1186	937	782	376	1108	972	402	1405	1389	626	938.241	672.049	750.829	701.137	1419.01	1397.15	1271.11	1385.13	1012.59	1092.36	933.96	1114.43	603.859	627.188	837.771	711.459	1036.18	896.691	945.702	842.291	567.193	348.808	381.606	446.838	1328.72	1439.89	1322.66	1378.09	1181.28	1362.61	1240.88	1350.49	911.434	817.225	1006.24	924.1	811.812	2271.27	2452.33	799.871	9.89735	9.46255	9.56099	9.44458	10.5436	10.3808	10.2663	10.4654	10.0164	10.0719	9.85329	10.1392	9.20964	9.37595	9.70771	9.46647	10.0524	9.8242	9.87003	9.71945	9.11194	8.64135	8.65578	8.77008	10.4408	10.4186	10.3196	10.4577	10.2571	10.3493	10.234	10.4274	9.85209	9.7078	9.95315	9.8584	9.67139	10.9909	11.1474	9.642
hsp-12.2	373	939	1952	1546	403	374	856	612	992	433	766	706	468	732	607	490	604	932	567	741	6383	7447	4904	4250	767	755	1166	701	855	995	759	595	439	242	601	673	179	47	55	275	969.429	1051.76	1141.45	998.119	480.556	487.893	648.821	701.159	859.269	746.043	768.436	795.537	676.091	604.081	650.29	624.758	547.072	738.265	536.213	722.381	1915.55	2122.2	1915.45	1313.32	777.961	748.702	918.534	703.6	936.049	926.723	794.122	857.567	511.662	525.98	545.802	639.834	361.479	75.9783	97.1043	351.381	9.95279	9.97264	10.0965	9.98804	8.86924	9.04077	9.36515	9.39195	9.7664	9.55576	9.58411	9.60505	9.39609	9.29972	9.36808	9.19731	9.06924	9.54304	9.11859	9.44226	11.0058	10.8255	10.7673	10.4516	9.61284	9.56008	9.81511	9.39781	9.89864	9.81897	9.62667	9.73179	8.96599	9.13187	9.14151	9.23753	8.43034	6.80336	6.92152	8.22761
hsp-12.3	0	0	2	0	0	0	2	1	0	0	0	0	0	1	0	0	0	0	0	0	1	14	0	5	1	0	0	0	0	0	0	0	0	0	0	2	0	0	2	10	0	0	1.16952	0	0	0	1.51594	1.14569	0	0	0	0	0	0.825248	0	0	0	0	0	0	0.300102	3.98963	0	1.54508	1.01429	0	0	0	0	0	0	0	0	0	0	1.90144	0	0	3.53107	12.7775	-0.0218589	-0.0497274	1.40216	-0.107483	-0.0218589	-0.0497274	1.5899	1.15019	-0.0218589	-0.0497274	-0.105033	-0.107483	-0.0218589	1.24794	-0.105033	-0.107483	-0.0218589	-0.0497274	-0.105033	-0.107483	0.906183	2.53484	-0.105033	1.33244	1.63657	-0.0497274	-0.105033	-0.107483	-0.0218589	-0.0497274	-0.105033	-0.107483	-0.0218589	-0.0497274	-0.105033	1.47081	-0.0218589	-0.0497274	2.32741	3.15991
hsp-16.41	0	0	0	0	6	1	0	0	0	0	0	0	0	0	0	0	0	1	0	0	0	0	4	0	0	1	0	0	0	0	3	0	2	4	3	3	0	1	1	4	0	0	0	0	7.15468	1.30453	0	0	0	0	0	0	0	0	0	0	0	0.79213	0	0	0	0	1.56236	0	0	0.991659	0	0	0	0	3.13882	0	2.33103	8.69388	2.72447	2.85216	0	1.61656	1.76553	5.11099	0.00773265	-0.112124	-0.128445	-0.0686959	3.11069	1.40486	-0.128445	-0.0686959	0.00773265	-0.112124	-0.128445	-0.0686959	0.00773265	-0.112124	-0.128445	-0.0686959	0.00773265	1.09274	-0.128445	-0.0686959	0.00773265	-0.112124	1.61065	-0.0686959	0.00773265	1.22575	-0.128445	-0.0686959	0.00773265	-0.112124	2.21849	-0.0686959	2.00073	3.15574	2.08447	2.18668	0.00773265	1.55823	1.70755	2.77848
hsp-17	5	0	9	12	1	6	3	5	9	8	6	10	5	8	2	7	6	6	3	7	2	3	8	9	5	2	6	3	7	11	14	1	1	7	5	4	2	1	1	4	12.995	0	5.26282	7.74737	1.19245	7.82716	2.27391	5.72843	7.79579	13.7837	6.01908	11.2682	7.2232	6.60198	2.14264	8.92511	5.43449	4.75278	2.83711	6.82412	0.600204	0.85492	3.12472	2.78115	5.07145	1.98332	4.72659	3.01113	7.66356	10.2452	14.6478	1.44129	1.16552	15.2143	4.54079	3.80288	4.03887	1.61656	1.76553	5.11099	3.87427	0.423301	2.8484	3.23035	1.52425	3.15409	1.94127	2.84336	3.26672	3.72189	3.01092	3.73729	3.17985	2.99237	1.88468	3.41863	2.86609	2.69431	2.16111	3.06516	1.11223	1.50575	2.26153	2.01256	2.79244	2.00767	2.72152	2.09666	3.24714	3.41889	4.18217	1.39048	1.50865	3.82499	2.67493	2.35448	2.55763	1.8713	1.70777	2.70285
hsp-25	26	405	980	865	637	630	960	699	722	426	811	742	585	955	633	577	973	1543	899	769	325	2501	1739	1200	960	783	1136	679	992	906	1039	554	1140	423	1311	1232	277	65	70	317	67.5742	453.633	573.063	558.456	759.588	821.851	727.65	800.834	625.396	733.982	813.579	836.102	845.114	788.112	678.144	735.684	881.293	1222.26	850.186	749.678	97.5332	712.719	679.236	370.82	973.719	776.469	894.901	681.518	1086.04	843.83	1087.08	798.474	1328.69	919.378	1190.59	1171.29	559.383	105.076	123.587	405.046	6.81435	8.84205	9.13378	9.01968	9.58415	9.67454	9.48203	9.63651	9.35994	9.51603	9.64487	9.7103	9.70726	9.61577	9.37926	9.49126	9.75563	10.2312	9.70909	9.52352	7.22928	9.47482	9.38161	8.31996	9.87074	9.5949	9.78389	9.36038	9.99676	9.71154	10.0678	9.63146	10.2296	9.83178	10.2006	10.2877	9.23134	6.80567	6.90745	8.47072
hsp-3	5143	8178	14730	13248	8523	7653	13330	8005	11145	5951	8711	8514	6566	12260	9426	8823	10996	10490	9649	9158	32063	18796	19500	25777	10742	11068	16212	11028	8796	12544	12082	8164	8507	4903	10796	9309	1458	5488	6719	1614	13366.7	9160.03	8613.49	8553.09	10163.2	9983.54	10103.7	9171.21	9653.79	10253.3	8738.7	9593.77	9485.5	10117.5	10098.2	11249.5	9959.61	8309.44	9125.08	8927.89	9622.17	5356.36	7616.51	7965.52	10895.5	10975.7	12771.2	11068.9	9629.81	11683.2	12641.1	11766.7	9915.05	10656.5	9804.46	8850.25	2944.33	8871.68	11862.6	2062.29	13.6692	13.1533	13.0063	13.0946	13.3116	13.2889	13.2711	13.1764	13.2445	13.331	13.0302	13.2293	13.2215	13.3099	13.2702	13.416	13.2852	12.9997	13.102	13.1449	13.2402	12.3077	12.8021	13.0112	13.4024	13.4383	13.6599	13.397	13.2412	13.5367	13.6429	13.4687	13.2793	13.3917	13.2212	13.1347	11.695	13.1028	13.5374	11.427
hsp-4	12	24	109	139	180	152	261	220	290	126	269	284	247	603	415	312	462	749	458	338	78	171	112	104	329	256	207	189	495	314	284	164	386	181	894	667	96	39	31	147	31.1881	26.882	63.7386	89.7403	214.64	198.288	197.83	252.051	251.198	217.093	269.855	320.018	356.826	497.624	444.597	397.805	418.456	593.305	433.132	329.507	23.408	48.7305	43.7461	32.1377	333.702	253.865	163.067	189.701	541.923	292.453	297.142	236.371	449.89	393.398	811.893	634.13	193.866	63.0458	54.7315	187.829	5.25585	5.05513	6.07847	6.3838	7.76891	7.68464	7.64524	7.92696	7.97744	7.80626	8.07867	8.28594	8.44367	8.92317	8.7775	8.61354	8.65558	9.16053	8.74089	8.32992	4.89638	5.82174	5.56664	4.88286	8.3546	8.01651	7.37608	7.50049	8.9998	8.20684	8.21334	7.83049	8.75198	8.60622	9.6223	9.31664	7.63408	6.15935	5.87054	7.48562
hsp-43	219	520	826	660	253	185	384	218	311	127	351	297	340	744	570	368	2186	2220	1755	1942	1629	1486	1389	1002	215	250	288	256	287	287	202	181	362	233	578	528	314	156	95	530	569.182	582.442	483.01	426.105	301.689	241.337	291.06	249.759	269.388	218.816	352.116	334.666	491.177	613.984	610.651	469.206	1979.97	1758.53	1659.71	1893.2	488.866	423.471	542.53	309.635	218.073	247.915	226.876	256.949	314.206	267.306	211.347	260.873	421.917	506.419	524.915	501.98	634.102	252.183	167.726	677.207	9.13363	9.19186	8.92938	8.70748	8.24523	7.9894	8.23467	7.94319	8.08705	7.85609	8.49565	8.3616	8.92714	9.26398	9.2515	8.84556	10.883	10.7048	10.6271	10.8487	8.92053	8.75624	9.08898	8.25037	7.79222	8.02601	7.89374	7.98373	8.30204	8.12858	7.79682	8.00539	8.71432	9.00064	9.04364	8.94235	9.285	8.04926	7.48128	9.37183
hsp-6	414	520	1002	980	1121	1051	1556	1047	828	362	660	644	280	546	479	264	478	515	374	466	1832	1342	1319	1965	1286	1493	1594	1616	942	1161	852	783	373	246	539	556	160	558	633	181	1075.99	582.442	585.928	632.701	1336.73	1371.06	1179.4	1199.53	717.213	623.712	662.099	725.674	404.499	450.585	513.161	336.604	432.948	407.947	353.693	454.291	549.787	382.434	515.188	607.218	1304.38	1480.55	1255.7	1621.99	1031.3	1081.33	891.425	1128.53	434.738	534.674	489.497	528.6	323.109	902.04	1117.58	231.272	10.0632	9.18966	9.17808	9.31609	10.3619	10.3867	10.2189	10.1644	9.50501	9.28529	9.35979	9.49779	8.71798	8.8313	8.98101	8.48079	8.8113	8.69261	8.42848	8.87737	9.1395	8.60254	8.98687	9.26161	10.3282	10.4942	10.3122	10.5648	10.0048	10.0546	9.80219	10.0834	8.81696	9.07016	8.91087	9.07794	8.40977	9.80101	10.1387	7.98532
hsp-60	802	913	1958	1760	1674	1689	2596	1621	1290	655	1065	993	854	1692	1445	1219	1377	1297	1168	1185	3293	1863	2229	3279	1874	2235	2783	2165	1560	2579	1552	1499	1096	572	1344	996	551	2239	2373	634	2084.4	1022.63	1144.96	1136.28	1996.16	2203.34	1967.69	1857.16	1117.4	1128.54	1068.39	1118.93	1233.72	1396.32	1548.05	1554.24	1247.22	1027.39	1104.58	1155.23	988.236	530.906	870.625	1013.27	1900.78	2216.36	2192.35	2173.03	1707.88	2402.03	1623.82	2160.49	1277.41	1243.22	1220.56	946.917	1112.71	3619.48	4189.61	810.092	11.1049	10.0702	10.1594	10.1598	11.0357	11.0076	10.8924	10.9003	10.1087	10.1905	10.0657	10.1366	10.2669	10.4505	10.5677	10.6319	10.2843	10.0759	10.1108	10.1847	9.91255	9.27074	9.78879	9.98718	10.9575	11.0148	11.0388	11.1372	10.7865	11.1131	10.6323	11.1284	10.3225	10.3087	10.2459	9.88517	10.102	11.6141	11.9161	9.65014
hsr-9	155	268	465	340	188	225	396	239	276	189	304	243	102	199	131	103	255	418	351	277	909	704	638	744	264	259	302	255	146	220	164	142	175	100	245	266	113	133	159	379	402.846	300.182	271.913	219.509	224.18	293.518	300.156	273.819	239.071	325.64	304.967	273.818	147.353	164.224	140.343	131.327	230.966	331.11	331.941	270.04	272.793	200.621	249.196	229.908	267.773	256.84	237.905	255.946	159.84	204.904	171.589	204.663	203.965	217.347	222.499	252.891	228.196	215.002	280.72	484.267	8.66243	8.23891	8.08948	7.78049	7.85509	8.20635	8.22912	8.07217	7.94353	8.35705	8.25159	8.07217	7.27938	7.36578	7.15782	7.10502	7.89609	8.38124	8.37144	8.05382	8.1251	7.65507	7.96628	7.84152	8.09953	8.01278	7.90083	7.98306	7.39078	7.68562	7.44033	7.6882	7.72524	7.77094	7.80637	7.96722	7.87951	7.75524	8.13451	8.82625
hst-1	0	4	0	0	6	5	4	2	4	0	2	4	1	3	0	3	3	2	0	4	0	11	2	12	0	4	4	0	0	3	2	3	2	1	2	2	1	6	2	3	0	4.48033	0	0	7.15468	6.52263	3.03188	2.29137	3.4648	0	2.00636	4.50729	1.44464	2.47574	0	3.82505	2.71725	1.58426	0	3.89949	0	3.13471	0.78118	3.7082	0	3.96663	3.15106	0	0	2.79414	2.09255	4.32387	2.33103	2.17347	1.81631	1.90144	2.01943	9.69936	3.53107	3.83325	0.200225	2.47328	0.0254847	-0.171041	3.12525	2.8784	2.31094	1.87902	2.41639	-0.185771	1.94358	2.53362	1.7231	1.90222	0.0254847	2.36405	2.20496	1.5334	0.0254847	2.38362	0.200225	2.11868	1.27542	2.33274	0.200225	2.34885	2.34755	-0.171041	0.200225	2.01136	1.97891	2.49008	2.07894	1.7891	1.86191	1.71995	1.96624	3.3374	2.45791	2.36622
hst-3.2	2	8	6	4	0	0	3	0	4	4	5	3	0	0	0	1	0	0	0	0	2	7	5	4	0	0	2	2	2	0	2	0	0	0	0	0	0	0	0	0	5.19801	8.96065	3.50855	2.58246	0	0	2.27391	0	3.4648	6.89185	5.0159	3.38047	0	0	0	1.27502	0	0	0	0	0.600204	1.99481	1.95295	1.23607	0	0	1.57553	2.00742	2.18959	0	2.09255	0	0	0	0	0	0	0	0	0	2.82677	3.18459	2.26799	2.10315	-0.00566706	0.0474501	1.86406	-0.167324	2.40935	2.90724	2.6369	2.37138	-0.00566706	0.0474501	-0.172943	1.49805	-0.00566706	0.0474501	-0.172943	-0.167324	1.09835	1.7882	1.73431	1.47472	-0.00566706	0.0474501	1.56194	1.87076	1.98735	0.0474501	1.7924	-0.167324	-0.00566706	0.0474501	-0.172943	-0.167324	-0.00566706	0.0474501	-0.172943	-0.167324
htas-1	0	0	0	0	0	0	0	0	0	0	0	2	16	3	5	2	21	10	8	13	0	0	0	0	0	0	0	0	0	1	0	0	0	1	1	0	7	1	0	19	0	0	0	0	0	0	0	0	0	0	0	2.25364	23.1142	2.47574	5.35659	2.55003	19.0207	7.9213	7.56562	12.6734	0	0	0	0	0	0	0	0	0	0.93138	0	0	0	2.17347	0.908157	0	14.136	1.61656	0	24.2772	0.0461497	-0.135739	-0.045241	-0.132483	0.0461497	-0.135739	-0.045241	-0.132483	0.0461497	-0.135739	-0.045241	1.8112	4.10863	2.13028	3.02799	1.91626	3.88667	3.42965	3.4429	3.59584	0.0461497	-0.135739	-0.045241	-0.132483	0.0461497	-0.135739	-0.045241	-0.132483	0.0461497	1.3289	-0.045241	-0.132483	0.0461497	2.00751	1.39413	-0.132483	3.55564	1.74685	-0.045241	4.39731
htp-1	1	0	0	0	0	2	2	1	2	2	5	1	3	3	1	12	3	15	2	7	0	0	0	3	2	0	0	1	1	9	4	2	3	5	13	3	17	2	10	27	2.59901	0	0	0	0	2.60905	1.51594	1.14569	1.7324	3.44592	5.0159	1.12682	4.33392	2.47574	1.07132	15.3002	2.71725	11.882	1.8914	6.82412	0	0	0	0.92705	2.02858	0	0	1.00371	1.09479	8.38242	4.18509	2.88258	3.49655	10.8674	11.806	2.85216	34.3304	3.23312	17.6553	34.4992	2.13601	0.00429108	0.0235901	-0.176304	-0.0102945	2.10854	1.6874	1.32011	1.79097	2.36531	2.76513	1.30877	2.63286	2.06237	1.44476	3.93763	2.17655	3.71873	1.85863	2.96279	-0.0102945	0.00429108	0.0235901	1.18079	1.91993	0.00429108	0.0235901	1.23171	1.45416	3.30731	2.57899	2.06683	2.41614	3.61164	3.73541	2.05695	5.15772	2.30474	4.23189	5.00213
htp-2	0	0	0	0	2	0	3	4	8	6	8	3	6	27	14	12	8	45	18	22	0	9	3	9	3	7	4	1	22	12	14	3	38	15	104	78	69	15	24	52	0	0	0	0	2.38489	0	2.27391	4.58274	6.92959	10.3378	8.02544	3.38047	8.66784	22.2817	14.9985	15.3002	7.24599	35.6459	17.0226	21.4472	0	2.56476	1.17177	2.78115	3.04287	6.94161	3.15106	1.00371	24.0855	11.1766	14.6478	4.32387	44.2896	32.6021	94.4483	74.1562	139.341	24.2484	42.3728	66.4429	0.220756	0.00347851	-0.10578	-0.130584	2.17446	0.00347851	1.94382	2.60578	3.19856	3.60923	3.25363	2.29385	3.44377	4.57445	4.02401	4.03361	3.24675	5.19465	4.18676	4.47356	0.220756	2.12661	1.42132	2.10628	2.38488	3.14314	2.2449	1.29463	4.65514	3.70369	3.99382	2.54441	5.42421	5.07557	6.51621	6.16701	6.91593	4.68479	5.40482	6.01388
htp-3	1	5	4	4	17	12	32	27	44	29	45	46	52	88	84	47	153	185	201	108	2	4	9	7	29	17	24	29	67	72	65	43	130	45	179	135	82	64	51	128	2.59901	5.60041	2.33903	2.58246	20.2716	15.6543	24.255	30.9335	38.1128	49.9659	45.1431	51.8338	75.1213	72.6218	89.9907	59.9257	138.58	146.544	190.086	105.286	0.600204	1.13989	3.51531	2.16312	29.4144	16.8582	18.9064	29.1076	73.3512	67.0594	68.0078	61.9754	151.517	97.8062	162.56	128.347	165.594	103.46	90.0422	163.552	2.37189	2.98423	2.03221	2.01151	4.57123	4.20082	4.68981	4.96258	5.36253	5.72782	5.52226	5.67492	6.23849	6.23737	6.47026	5.87763	7.04175	7.20572	7.5129	6.67242	1.38725	1.5679	2.41206	1.85221	5.03429	4.29466	4.36464	4.87976	6.20741	6.12833	6.08322	5.92475	7.15948	6.64654	7.29394	6.9538	7.27678	6.72404	6.47105	7.29923
htz-1	930	1630	2733	3214	1362	1247	2022	1236	2517	1313	2026	1799	1448	2051	1874	1082	2362	2371	2196	2571	7961	7860	4050	6014	943	1411	1544	1312	1366	1816	1649	1168	2031	1107	2069	1828	4045	9351	9815	6860	2417.08	1825.73	1598.14	2075	1624.11	1626.74	1532.61	1416.07	2180.22	2262.25	2032.44	2027.15	2091.84	1692.58	2007.65	1379.57	2139.38	1878.14	2076.76	2506.4	2389.11	2239.89	1581.89	1858.43	956.476	1399.23	1216.31	1316.87	1495.49	1691.39	1725.31	1683.43	2367.17	2406.03	1878.98	1737.92	8168.61	15116.4	17328.7	8765.35	11.2611	10.8394	10.6843	11.0197	10.6742	10.6847	10.6295	10.448	11.1089	11.127	10.9988	10.9848	11.0478	10.7379	10.9828	10.4089	11.0809	10.8774	11.0271	11.3024	11.2439	11.1137	10.6709	10.8547	9.8931	10.4826	10.3272	10.3393	10.5525	10.7369	10.7845	10.7067	11.2303	11.2097	10.8961	10.7544	13.0596	13.6766	13.8048	13.1771
hum-1	79	225	497	390	191	188	277	186	315	200	298	259	159	289	206	225	251	346	262	243	1052	1014	661	791	247	236	279	206	263	259	330	178	229	79	264	284	184	14	23	276	205.322	252.018	290.625	251.789	227.757	245.251	209.957	213.097	272.853	344.592	298.948	291.847	229.698	238.497	220.692	286.878	227.343	274.077	247.774	236.894	315.707	288.963	258.18	244.432	250.53	234.031	219.786	206.764	287.931	241.227	345.27	256.55	266.903	171.704	239.753	270.004	371.576	22.6318	40.6073	352.659	7.59119	7.99845	8.18305	7.91505	7.76884	7.96838	7.76476	7.6194	8.07865	8.34439	8.21943	8.17696	7.78338	7.93754	7.82884	8.14649	7.76572	8.09116	7.9777	7.80695	8.32912	8.14963	8.03064	7.86247	7.93222	7.91668	7.82356	7.56598	8.17098	7.95012	8.40509	7.94826	8.04083	7.57525	7.93537	8.03892	8.60911	5.39485	5.68116	8.51309
hum-10	0	0	6	8	0	1	2	1	0	0	0	0	0	0	0	0	0	0	0	0	0	0	2	0	0	1	0	0	0	0	0	0	0	0	0	0	0	0	0	0	0	0	3.50855	5.16491	0	1.30453	1.51594	1.14569	0	0	0	0	0	0	0	0	0	0	0	0	0	0	0.78118	0	0	0.991659	0	0	0	0	0	0	0	0	0	0	0	0	0	0	0.00990105	-0.093308	2.06516	2.38472	0.00990105	1.54239	1.40963	1.21295	0.00990105	-0.093308	-0.109861	-0.101358	0.00990105	-0.093308	-0.109861	-0.101358	0.00990105	-0.093308	-0.109861	-0.101358	0.00990105	-0.093308	1.0107	-0.101358	0.00990105	1.34926	-0.109861	-0.101358	0.00990105	-0.093308	-0.109861	-0.101358	0.00990105	-0.093308	-0.109861	-0.101358	0.00990105	-0.093308	-0.109861	-0.101358
hum-2	60	101	204	149	154	226	277	177	282	165	252	210	166	327	145	167	205	275	279	187	500	161	234	282	202	209	302	246	141	171	180	157	135	93	229	230	52	224	213	158	155.94	113.128	119.291	96.1965	183.637	294.823	209.957	202.786	244.268	284.289	252.801	236.633	239.81	269.856	155.341	212.928	185.678	217.836	263.851	182.301	150.051	45.8807	91.3981	87.1427	204.887	207.257	237.905	246.912	154.366	159.266	188.329	226.282	157.345	202.133	207.968	218.666	105.011	362.109	376.059	201.884	7.32501	6.97035	6.90599	6.57388	7.58852	8.08764	7.70012	7.67354	8.04938	8.04502	7.96195	7.90229	8.01959	7.98402	7.27626	7.74582	7.60636	7.73352	8.02233	7.5159	7.26303	5.93388	6.53402	6.42907	7.76526	7.67534	7.87628	7.96536	7.30867	7.36803	7.54703	7.83598	7.33945	7.6461	7.68671	7.78523	6.68993	8.32858	8.52303	7.66693
hum-4	77	228	445	271	158	166	366	265	173	91	190	149	88	139	81	74	75	103	94	78	589	237	290	383	284	265	349	235	164	289	225	152	151	55	182	207	9	110	75	34	200.123	255.379	260.217	174.961	188.407	216.551	277.417	303.607	149.852	156.79	190.604	167.897	127.128	114.709	86.7768	94.3511	67.9311	81.5894	88.896	76.0401	176.76	67.5387	113.271	118.353	288.059	262.79	274.93	235.872	179.546	269.169	235.412	219.076	175.993	119.541	165.285	196.799	18.1749	177.822	132.415	43.4434	7.64957	8.00497	8.02067	7.45536	7.57649	7.76516	8.11745	8.22884	7.29955	7.29662	7.55065	7.39767	7.1011	6.84487	6.37011	6.59426	6.34983	6.35493	6.40609	6.29552	7.49924	6.08464	6.76832	6.9094	8.09156	8.0466	8.10383	7.87415	7.51817	8.08151	7.86929	7.77049	7.49397	6.9044	7.3359	7.62012	4.82131	7.47907	7.00252	5.5283
hum-5	7	39	69	51	12	19	19	23	24	7	23	17	8	10	3	14	8	9	3	6	36	102	54	107	15	20	17	12	26	18	21	12	10	2	15	10	7	10	6	13	18.193	43.6832	40.3483	32.9263	14.3094	24.786	14.4014	26.3508	20.7888	12.0607	23.0731	19.156	11.5571	8.25248	3.21395	17.8502	7.24599	7.12917	2.83711	5.84924	10.8037	29.0673	21.0919	33.0648	15.2144	19.8332	13.392	12.0445	28.4647	16.7648	21.9717	17.2955	11.6552	4.34694	13.6224	9.5072	14.136	16.1656	10.5932	16.6107	4.39415	5.38841	5.25427	5.06994	4.04371	4.67844	4.05461	4.75801	4.592	3.81553	4.59295	4.31918	3.73915	3.38753	2.55411	4.22345	3.10231	3.22879	2.44947	2.80985	3.64461	4.87591	4.4888	5.07585	4.13245	4.40567	3.97369	3.70159	5.06581	4.20313	4.53613	4.18083	3.75105	2.7228	3.99263	3.39885	4.02614	4.15965	3.71712	4.12648
hum-6	24	54	162	133	62	79	100	112	56	49	91	54	17	40	55	16	43	13	4	9	119	192	137	177	121	68	92	74	95	98	59	43	32	11	110	95	1	6	2	21	62.3762	60.4844	94.7308	85.8666	73.9317	103.058	75.7969	128.317	48.5071	84.4251	91.2893	60.8484	24.5589	33.0099	58.9225	20.4002	38.9472	10.2977	3.78281	8.77386	35.7121	54.7149	53.5108	54.6959	122.729	67.4328	72.4744	74.2744	104.005	91.2753	61.7301	61.9754	37.2965	23.9082	99.8973	90.3184	2.01943	9.69936	3.53107	26.8327	6.0352	5.99075	6.48039	6.41061	6.26051	6.74648	6.19878	7.01325	5.70386	6.46262	6.43357	5.89788	4.82413	5.14666	5.88252	4.31444	5.41705	3.60992	2.77964	3.17765	5.30447	5.84973	5.76213	5.74015	6.93739	6.14419	6.14234	6.19418	6.71562	6.57354	5.94082	5.92509	5.36077	4.70677	6.54764	6.48619	2.12869	3.53576	2.71711	4.70301
hum-7	165	206	425	427	157	142	257	186	163	76	128	117	150	269	212	169	117	198	165	114	1061	615	906	950	153	125	308	234	153	215	115	125	77	51	111	123	21	54	45	40	428.836	230.737	248.522	275.677	187.214	185.243	194.798	213.097	141.19	130.945	128.407	131.838	216.696	221.992	227.119	215.478	105.973	156.842	156.041	111.136	318.408	175.259	353.875	293.566	155.186	123.957	242.632	234.868	167.504	200.247	120.321	180.161	89.7448	110.847	100.805	116.939	42.4081	87.2942	79.449	51.1099	8.57458	7.93199	7.94811	8.06013	7.55723	7.58924	7.59921	7.7051	7.21252	7.04944	7.0042	7.04527	7.7363	7.87164	7.81903	7.7204	6.86326	7.32998	7.28212	6.81149	8.2085	7.50289	8.45544	8.14693	7.32788	6.96432	7.91372	7.83914	7.42119	7.71072	6.91163	7.474	6.66168	6.79102	6.66021	6.88108	5.76268	6.42181	6.32325	5.75851
hum-8	10	49	57	80	84	75	169	68	98	66	105	102	17	7	4	13	17	13	12	25	32	264	221	347	124	145	182	141	94	159	142	116	23	7	19	14	15	5	10	7	25.9901	54.884	33.3312	51.6491	100.165	97.8395	128.097	77.9066	84.8875	113.716	105.334	114.936	24.5589	5.77673	4.28527	16.5752	15.3977	10.2977	11.3484	24.3718	9.60327	75.233	86.3204	107.229	125.772	143.791	143.373	141.523	102.911	148.089	148.571	167.19	26.8069	15.2143	17.255	13.3101	30.2915	8.0828	17.6553	8.94424	4.83411	5.82561	5.15631	5.6421	6.79948	6.56893	6.92429	6.21839	6.55406	6.76378	6.66378	6.76868	4.75413	3.16215	2.76513	4.1015	4.10761	3.78724	3.82514	4.61221	3.4833	6.22982	6.39962	6.67017	7.13823	7.06875	7.07464	7.06463	6.83965	7.10711	7.12221	7.30225	4.87792	4.23876	4.32856	3.81852	5.05175	3.51825	4.35673	3.3236
hum-9	1	0	16	4	1	0	1	4	2	1	0	3	0	0	0	0	1	1	0	0	0	1	3	9	2	3	2	1	0	4	1	0	0	0	2	0	0	0	0	0	2.59901	0	9.35613	2.58246	1.19245	0	0.757969	4.58274	1.7324	1.72296	0	3.38047	0	0	0	0	0.905748	0.79213	0	0	0	0.284973	1.17177	2.78115	2.02858	2.97498	1.57553	1.00371	0	3.72552	1.04627	0	0	0	1.81631	0	0	0	0	0	2.17244	-0.033363	3.30472	1.95936	1.52595	-0.033363	1.10753	2.49932	1.81461	1.75836	-0.0868116	2.20283	-0.053411	-0.033363	-0.0868116	-0.101557	1.33782	1.22303	-0.0868116	-0.101557	-0.053411	0.735855	1.37518	2.02455	1.94835	2.23111	1.58437	1.25309	-0.053411	2.44871	1.30108	-0.101557	-0.053411	-0.033363	1.69298	-0.101557	-0.053411	-0.033363	-0.0868116	-0.101557
hut-1	0	3	17	6	9	4	4	4	8	2	3	1	30	21	14	17	1	9	4	5	4	15	22	20	6	5	5	2	5	3	8	1	4	2	10	8	11	4	5	12	0	3.36024	9.94089	3.87368	10.732	5.2181	3.03188	4.58274	6.92959	3.44592	3.00954	1.12682	43.3392	17.3302	14.9985	21.6753	0.905748	7.12917	3.78281	4.87437	1.20041	4.2746	8.59298	6.18033	6.08574	4.95829	3.93882	2.00742	5.47397	2.79414	8.37019	1.44129	4.66207	4.34694	9.08157	7.60576	22.2138	6.46624	8.82767	15.333	0.610231	2.30606	3.55279	2.48112	3.49607	2.82003	2.08677	2.65699	3.09038	2.334	2.07882	1.41897	4.92095	4.44651	4.13102	4.54615	1.66505	3.21484	2.3321	2.72325	1.81133	2.58054	3.35512	2.98634	2.97543	2.7577	2.37842	1.86386	2.88372	2.10701	3.31994	1.59745	2.74847	2.60028	3.42965	3.22625	4.22016	3.08887	3.39136	4.0932
hyl-1	0	3	9	13	7	3	1	2	3	1	3	4	8	5	7	4	3	1	1	0	2	16	3	20	3	4	10	5	3	2	0	1	1	1	8	2	1	1	3	2	0	3.36024	5.26282	8.39298	8.34712	3.91358	0.757969	2.29137	2.5986	1.72296	3.00954	4.50729	11.5571	4.12624	7.49923	5.10006	2.71725	0.79213	0.945702	0	0.600204	4.55958	1.17177	6.18033	3.04287	3.96663	7.87765	5.01854	3.28438	1.86276	0	1.44129	1.16552	2.17347	7.26526	1.90144	2.01943	1.61656	5.2966	2.5555	0.140239	2.38182	2.7324	3.26279	3.27538	2.55659	1.24116	1.9285	2.13709	1.69906	2.20889	2.57454	3.63934	2.61882	3.09827	2.70472	2.17494	1.07844	1.36538	-0.0947714	1.1685	2.73839	1.49663	2.91392	2.2731	2.57235	3.15097	2.68755	2.3411	1.77163	0.101181	1.55564	1.54249	1.92076	3.06456	1.7715	1.93265	1.64118	2.73879	2.02465
hyl-2	0	8	23	16	7	4	15	6	12	11	11	20	0	3	0	5	5	18	4	10	8	35	14	25	10	11	13	16	10	15	15	4	2	2	1	5	5	0	0	2	0	8.96065	13.4494	10.3298	8.34712	5.2181	11.3695	6.87411	10.3944	18.9526	11.035	22.5364	0	2.47574	0	6.37508	4.52874	14.2583	3.78281	9.74874	2.40082	9.97407	5.46826	7.72542	10.1429	10.9082	10.2409	16.0593	10.9479	13.9707	15.6941	5.76516	2.33103	4.34694	0.908157	4.7536	10.0972	0	0	2.5555	0.28108	3.35384	3.86211	3.47784	3.43151	2.7524	3.67401	2.91329	3.67628	4.26652	3.64096	4.64071	0.28108	2.03038	0.291024	2.81288	2.79514	3.91096	2.55609	3.39549	2.22145	3.47943	2.90491	3.07147	3.64858	3.58578	3.55887	4.12474	3.73527	3.88587	4.038	2.68107	2.19718	2.56307	1.50576	2.43549	3.64347	-0.0298748	0.291024	1.71752
hyls-1	0	1	0	0	0	1	1	0	1	1	0	0	0	0	1	1	1	0	1	0	1	8	2	2	1	1	1	2	3	0	0	1	0	0	0	0	0	0	7	5	0	1.12008	0	0	0	1.30453	0.757969	0	0.866199	1.72296	0	0	0	0	1.07132	1.27502	0.905748	0	0.945702	0	0.300102	2.27979	0.78118	0.618033	1.01429	0.991659	0.787765	2.00742	3.28438	0	0	1.44129	0	0	0	0	0	0	12.3587	6.38874	-0.0476803	1.43507	-0.0586338	-0.100279	-0.0476803	1.54419	1.08711	-0.100279	1.33363	1.75972	-0.0586338	-0.100279	-0.0476803	-0.08039	1.28738	1.4237	1.36268	-0.08039	1.21197	-0.100279	0.784081	1.99836	1.10348	0.987463	1.43869	1.35237	1.10806	1.76476	2.43914	-0.08039	-0.0586338	1.51049	-0.0476803	-0.08039	-0.0586338	-0.100279	-0.0476803	-0.08039	3.50934	2.87216
iars-1	8	585	1232	1174	2060	1764	2770	1857	2315	1215	1831	1636	47	86	54	87	615	722	560	512	20	1605	1301	2349	2101	2478	3249	2240	1945	2765	2688	1822	126	102	131	164	203	11	20	442	20.7921	655.248	720.422	757.951	2456.44	2301.18	2099.57	2127.54	2005.25	2093.4	1836.82	1843.48	67.8981	70.9713	57.8512	110.926	557.035	571.918	529.593	499.135	6.00204	457.382	508.158	725.88	2131.03	2457.33	2559.45	2248.31	2129.38	2575.27	2812.38	2626.03	146.855	221.694	118.969	155.918	409.945	17.7822	35.3107	564.765	5.34149	9.34417	9.47255	9.33438	11.1451	11.0731	10.9893	10.9899	10.8941	10.9428	10.7996	10.7599	6.73553	6.31146	5.93178	6.26977	9.31157	9.15722	9.03682	8.66531	4.01636	8.85025	8.97835	9.2651	10.9694	11.1636	11.2704	11.0786	10.9684	11.2282	11.4041	11.3278	7.67272	7.85774	6.93306	6.80911	8.93352	4.50214	5.2581	8.86307
iars-2	2	2	1	3	1	4	3	3	1	0	2	0	5	5	2	7	1	4	2	0	0	3	2	7	2	6	1	2	0	1	3	2	1	1	2	1	0	1	4	6	5.19801	2.24016	0.584758	1.93684	1.19245	5.2181	2.27391	3.43706	0.866199	0	2.00636	0	7.2232	4.12624	2.14264	8.92511	0.905748	3.16852	1.8914	0	0	0.85492	0.78118	2.16312	2.02858	5.94995	0.787765	2.00742	0	0.93138	3.13882	2.88258	1.16552	2.17347	1.81631	0.95072	0	1.61656	7.06213	7.66649	2.79008	1.91192	0.889349	1.76483	1.59839	2.74369	1.95293	2.24359	1.40858	-0.119988	1.83169	0.0161134	3.12271	2.49468	1.89474	3.20404	1.43367	2.23073	1.77623	0.0161134	0.215569	1.19699	1.07148	1.85073	1.96823	2.8884	1.0771	1.79232	0.215569	1.25062	2.28709	2.08817	1.58403	1.88567	1.73877	1.28447	0.215569	1.64174	3.25724	3.03925
icd-1	2123	4358	8551	8224	12748	10267	17232	10905	14363	7401	11715	10633	5220	8614	6886	4659	7533	8521	7192	8675	21086	20688	12748	16581	15245	16251	20866	15014	14601	14861	15701	10925	10267	4676	11930	12847	3261	256	277	5364	5517.69	4881.31	5000.27	5309.53	15201.3	13393.6	13061.3	12493.7	12441.2	12751.6	11752.2	11981.5	7541.02	7108.68	7377.1	5940.3	6823	6749.74	6801.49	8457.03	6327.95	5895.53	4979.24	5123.81	15462.9	16115.4	16437.5	15069.7	15985.1	13841.2	16427.5	15746.1	11966.4	10163.1	10834.3	12213.9	6585.37	413.839	489.053	6853.84	12.2658	12.4226	12.42	12.1589	13.9395	13.6438	13.6174	13.6	13.6086	13.5843	13.4856	13.5295	12.7817	12.8773	12.9049	12.348	12.6164	12.8147	12.8036	12.9428	12.492	12.651	12.4147	12.099	13.9677	13.8676	13.9041	13.9157	14.0226	13.6836	13.9033	13.9897	13.5443	13.3098	13.3842	13.5618	12.5579	9.44124	9.52442	12.5888
icd-2	4893	7249	13852	15797	25919	24158	35149	20468	27796	15161	22095	19625	14010	22434	19799	12259	20468	23872	19825	22102	43443	43129	23162	38910	26828	35130	43038	30523	22856	30268	29056	22870	19015	9821	17821	18718	6847	24662	27105	10922	12716.9	8119.47	8100.07	10198.8	30907	31514.7	26641.8	23449.9	24076.9	26121.8	22165.3	22113.9	20239.4	18513.6	21211	15630.4	18538.9	18909.7	18748.5	21546.7	13037.3	12290.6	9046.85	12023.8	27211.4	34837	33903.8	30636.2	25022.6	28191	30400.5	32962.3	22162.3	21345.7	16184.3	17795.6	13827.1	39867.6	47854.8	13955.6	13.6031	13.0721	13.1321	13.3	14.9917	14.871	14.648	14.5422	14.6012	14.622	14.4138	14.4546	14.3297	14.1654	14.3577	13.937	14.1925	14.1935	14.2006	14.4159	13.642	13.622	13.2728	13.5456	14.7926	15.004	14.955	14.941	14.6615	14.7232	14.8161	15.0502	14.4717	14.3542	14.0133	14.1305	13.734	15.1829	15.3938	13.7679
icl-1	8058	8895	17983	12725	803	804	1761	1099	1027	463	798	597	2303	4713	3674	2971	4662	5158	4079	3279	123882	73555	105828	105999	994	767	1416	895	819	1082	834	661	1346	708	1517	1624	283	852	1036	960	20942.8	9963.12	10515.7	8215.44	957.534	1048.84	1334.78	1259.11	889.586	797.731	800.537	672.713	3327	3889.39	3936.02	3788.07	4222.6	4085.81	3857.52	3196.61	37177.2	20961.2	41335.4	32755.5	1008.21	760.602	1115.47	898.319	896.637	1007.75	872.592	952.692	1568.79	1538.82	1377.67	1543.97	571.5	1377.31	1829.09	1226.64	14.1225	13.302	13.2685	12.9741	10.0604	10.078	10.3684	10.2685	9.96363	9.68659	9.65097	9.36556	11.6994	11.9543	11.8874	11.857	12.0133	12.0249	11.8591	11.6121	14.8785	14.3678	15.1927	14.9702	10.1282	9.61845	10.1164	9.78202	9.97401	10.0208	9.77186	9.86668	10.7098	10.6265	10.4128	10.5625	9.38221	10.4678	10.8108	10.2309
icln-1	49	93	177	147	113	107	170	129	128	56	111	97	67	214	108	67	116	159	141	132	466	476	242	213	167	145	170	126	113	101	103	70	164	115	233	236	165	56	34	324	127.351	104.168	103.502	94.9052	134.746	139.584	128.855	147.793	110.873	96.4859	111.353	109.302	96.7909	176.603	115.702	85.426	105.067	125.949	133.344	128.683	139.848	135.647	94.5228	65.8205	169.387	143.791	133.92	126.467	123.712	94.0694	107.766	100.89	191.145	249.949	211.601	224.37	333.207	90.5273	60.0281	413.99	6.97917	6.72313	6.75837	6.64536	7.05818	7.14967	7.08023	7.1796	6.78549	6.61182	6.86565	6.81531	6.59604	7.49371	6.92193	6.51904	6.71041	6.99965	7.13064	7.01222	7.11023	7.10789	6.62539	6.2073	7.37902	7.19304	7.13698	6.99124	6.9386	6.575	6.81759	6.7189	7.54882	8.00322	7.81231	7.68587	8.33189	6.51932	5.96398	8.43169
icp-1	101	158	360	288	138	100	174	138	105	55	99	74	48	110	108	54	109	144	106	91	541	435	294	470	101	110	137	86	63	88	96	60	129	79	163	142	179	1006	1026	399	262.5	176.973	210.513	185.937	164.558	130.453	131.887	158.105	90.9509	94.7629	99.3148	83.3849	69.3427	90.7773	115.702	68.8508	98.7266	114.067	100.244	88.7135	162.355	123.963	114.833	145.238	102.443	109.082	107.924	86.3189	68.9721	81.9615	100.442	86.4774	150.352	171.704	148.03	135.002	361.479	1626.26	1811.44	509.822	8.17223	7.43417	7.63559	7.60301	7.45696	7.04601	7.03725	7.35682	6.55443	6.64099	6.67608	6.39074	6.14474	6.58672	6.87035	6.10378	6.67878	6.87567	6.68792	6.48381	7.43637	6.98122	6.86075	7.22812	6.73487	6.81905	6.78176	6.44268	6.13667	6.45786	6.69043	6.44544	7.31905	7.39564	7.18471	7.11743	8.66372	10.2797	10.4105	9.14134
ida-1	591	1708	3165	2973	510	445	688	558	566	294	509	420	400	778	517	501	543	698	455	472	10763	8975	6240	6599	588	619	760	619	356	528	405	293	238	114	306	398	50	50	71	69	1536.01	1913.1	1850.76	1919.41	608.148	580.514	521.483	639.292	490.269	506.551	510.618	473.265	577.856	642.043	553.871	638.783	491.821	552.907	430.295	460.14	3230	2557.64	2437.28	2039.2	596.403	613.837	598.701	621.296	389.747	491.769	423.741	422.298	277.393	247.776	277.896	378.387	100.972	80.828	125.353	88.1646	10.5531	10.7944	10.8501	10.8582	9.27771	9.18811	9.0343	9.28337	8.98154	9.00482	9.00417	8.85333	9.20746	9.32364	9.12055	9.28223	8.98588	9.12257	8.7593	8.81314	11.5775	11.1859	11.2451	10.945	9.2509	9.26319	9.23199	9.24251	8.6664	8.965	8.73735	8.69051	8.2	8.04494	8.13466	8.53369	6.822	6.55376	7.00267	6.46622
idh-1	106	270	625	707	1106	887	1538	1685	1349	837	1597	1565	533	574	464	496	431	973	453	439	610	2689	1887	1961	2407	1825	1622	1120	2781	1796	2036	819	1431	603	3032	2875	563	294	191	771	275.495	302.422	365.474	456.449	1318.85	1157.11	1165.76	1930.48	1168.5	1442.12	1602.08	1763.48	769.993	473.692	497.092	632.408	390.378	770.743	428.403	427.97	183.062	766.294	737.043	605.982	2441.4	1809.78	1277.75	1124.15	3044.62	1672.76	2130.21	1180.42	1667.85	1310.6	2753.53	2733.32	1136.94	475.269	337.217	985.144	8.36715	8.23557	8.57971	8.7226	10.3252	10.2115	10.1874	10.8913	10.1736	10.5364	10.6288	10.755	9.65129	8.89533	9.00544	9.2123	8.80198	9.61236	8.79953	8.62591	7.85855	9.60383	9.5513	9.14816	11.097	10.8716	10.3147	10.0773	11.3739	10.7554	11.0245	10.1508	10.6194	10.3953	11.381	11.4149	10.1393	8.90022	8.46843	9.87875
idh-2	8	11	8	31	8	2	1	8	9	6	6	6	9	7	8	13	10	11	5	2	26	33	45	33	8	8	9	14	6	8	7	3	9	3	13	5	0	2	1	1	20.7921	12.3209	4.67806	20.014	9.53957	2.60905	0.757969	9.16548	7.79579	10.3378	6.01908	6.76093	13.0018	5.77673	8.57054	16.5752	9.05748	8.71343	4.72851	1.94975	7.80265	9.40412	17.5766	10.1975	8.11433	7.93327	7.08988	14.0519	6.56877	7.45104	7.32391	4.32387	10.4897	6.52041	11.806	4.7536	0	3.23312	1.76553	1.27775	4.29176	3.89498	2.73475	4.36063	3.43999	1.98234	1.23913	3.3974	3.23227	3.65174	3.00881	3.04774	3.76999	2.88845	3.41552	4.12098	3.38603	3.42019	2.74612	1.83368	3.23316	3.52283	4.30669	3.52388	3.27297	3.29559	3.19418	3.91441	3.06125	3.21331	3.2316	2.56819	3.5398	3.04115	3.8036	2.66613	0.363787	2.20922	1.82399	1.51203
idha-1	35	155	259	181	72	93	80	376	105	70	122	102	92	81	51	80	60	134	55	49	275	428	351	726	342	89	99	102	451	98	116	55	75	46	714	729	30	51	26	65	90.9652	173.613	151.452	116.856	85.8561	121.321	60.6375	430.778	90.9509	120.607	122.388	114.936	132.907	66.8451	54.6372	102.001	54.3449	106.145	52.0136	47.7688	82.5281	121.969	137.097	224.346	346.887	88.2576	77.9887	102.378	493.752	91.2753	121.368	79.2709	87.4138	99.9796	648.424	693.075	60.583	82.4445	45.9039	83.0536	6.57587	7.61886	7.26204	6.7926	6.4988	7.02424	6.07487	8.46866	6.57566	7.01447	6.98398	6.77147	7.08336	6.04297	5.9413	6.61933	5.8928	6.80328	5.87837	5.66191	6.44614	7.03305	7.13199	7.62822	8.37751	6.49897	6.39905	6.62403	8.85585	6.55432	6.97307	6.29916	6.52276	6.70449	9.17334	9.08288	6.03611	6.38689	5.71905	6.35824
idhb-1	495	749	2005	1489	608	586	968	594	903	430	701	664	528	914	701	492	969	1181	997	951	7325	4353	4000	3695	803	772	1127	829	634	896	760	607	652	293	687	671	145	419	430	270	1286.51	838.941	1172.44	961.319	725.007	764.452	733.714	680.537	782.178	740.874	703.229	748.21	762.77	754.277	750.994	627.308	877.67	935.506	942.865	927.105	2198.25	1240.49	1562.36	1141.82	814.476	765.561	887.811	832.074	694.1	834.517	795.168	874.863	759.917	636.827	623.904	637.933	292.818	677.339	759.179	344.992	10.1983	9.72703	10.1916	9.92953	9.54317	9.57697	9.48477	9.43714	9.62983	9.52642	9.42081	9.57224	9.60114	9.55535	9.51985	9.32111	9.76138	9.9029	9.86289	9.87786	10.8108	10.3586	10.6248	10.1749	9.67604	9.57931	9.77216	9.72367	9.49344	9.7185	9.60601	9.79516	9.59686	9.28228	9.24047	9.34504	8.50979	9.38176	9.53619	8.47029
idhg-1	11	82	107	72	87	51	88	83	72	40	61	43	17	16	29	23	69	44	49	45	59	299	241	291	85	98	110	87	35	56	58	55	11	5	22	10	18	6	5	36	28.5891	91.8467	62.5691	46.4842	103.743	66.5308	66.7013	95.0919	62.3663	68.9185	61.194	48.4534	24.5589	13.204	31.0682	29.3254	62.4966	34.8537	46.3394	43.8693	17.706	85.2071	94.1322	89.9238	86.2147	97.1826	86.6541	87.3227	38.3178	52.1573	60.6839	79.2709	12.8207	10.8674	19.9795	9.5072	36.3498	9.69936	8.82767	45.9989	4.99376	6.45874	5.98361	5.50976	6.79521	6.05663	6.07229	6.53324	6.07518	6.10045	5.95284	5.5685	4.78781	4.12094	5.02566	4.86449	6.07811	5.262	5.56955	5.42795	4.35169	6.36491	6.5523	6.45268	6.53242	6.52944	6.43663	6.41041	5.39567	5.75533	5.94125	6.27126	3.93337	3.90386	4.43875	3.37233	5.32289	3.77955	3.4116	5.49492
idhg-2	0	0	5	4	2	4	4	1	3	5	4	4	2	5	5	3	5	10	5	3	13	37	13	31	1	0	6	1	1	1	2	0	2	0	4	1	2	1	2	2	0	0	2.92379	2.58246	2.38489	5.2181	3.03188	1.14569	2.5986	8.61481	4.01272	4.50729	2.88928	4.12624	5.35659	3.82505	4.52874	7.9213	4.72851	2.92462	3.90133	10.544	5.07767	9.57952	1.01429	0	4.72659	1.00371	1.09479	0.93138	2.09255	0	2.33103	0	3.63263	0.95072	4.03887	1.61656	3.53107	2.5555	-0.106038	0.398221	2.04082	2.09067	2.08961	2.66082	2.082	1.43749	2.17099	3.11281	2.41372	2.64082	2.27442	2.46408	2.77977	2.47047	2.74686	3.0344	2.61884	2.20657	2.58417	3.30562	2.71025	3.50029	1.39399	0.398221	2.61832	1.34807	1.44772	1.48114	1.6812	-0.0762719	2.0683	0.398221	2.29321	1.31273	2.62146	1.79017	2.25941	2.08108
idi-1	0	0	8	0	6	2	4	2	2	0	1	0	0	0	0	0	4	2	2	7	4	56	11	41	2	2	5	12	3	4	6	6	0	0	1	0	16	1	5	8	0	0	4.67806	0	7.15468	2.60905	3.03188	2.29137	1.7324	0	1.00318	0	0	0	0	0	3.62299	1.58426	1.8914	6.82412	1.20041	15.9585	4.29649	12.6697	2.02858	1.98332	3.93882	12.0445	3.28438	3.72552	6.27764	8.64774	0	0	0.908157	0	32.3109	1.61656	8.82767	10.222	0.0642906	0.0880684	2.65352	0.00841993	3.09712	2.21381	2.17042	1.88045	1.77642	0.0880684	1.18849	0.00841993	0.0642906	0.0880684	-0.377008	0.00841993	2.40399	1.79992	1.70661	2.89488	1.51624	4.20584	2.55468	3.5735	1.89899	1.97805	2.45572	3.51585	2.31266	2.54949	3.0093	3.14743	0.0642906	0.0880684	1.11786	0.00841993	4.89937	1.81537	3.44658	3.33136
ifa-1	179	337	838	576	457	365	766	516	779	441	665	613	226	598	322	361	380	391	354	400	1452	946	1391	888	601	653	1007	655	552	667	675	494	809	255	639	819	115	85	134	238	465.222	377.467	490.027	371.874	544.948	476.152	580.604	591.174	674.769	759.826	667.114	690.742	326.489	493.498	344.964	460.281	344.184	309.723	334.779	389.949	435.748	269.585	543.311	274.407	609.589	647.553	793.279	657.429	604.327	621.231	706.235	711.997	942.903	554.235	580.312	778.64	232.235	137.408	236.581	304.104	8.87213	8.64633	8.9195	8.49959	9.09496	8.93901	9.16508	9.18349	9.39616	9.52872	9.36629	9.41338	8.37382	8.98413	8.41179	8.8141	8.44804	8.39731	8.36848	8.56955	8.77997	8.22276	9.06894	8.052	9.25294	9.32688	9.61732	9.34037	9.24072	9.2745	9.44886	9.45815	9.86815	9.13052	9.16435	9.59036	7.89541	7.37802	7.86736	8.20323
ifa-3	0	3	6	4	4	0	1	4	1	1	0	3	1	0	0	1	0	0	0	5	1	4	0	1	4	1	0	1	0	2	3	2	0	0	0	1	0	0	0	0	0	3.36024	3.50855	2.58246	4.76979	0	0.757969	4.58274	0.866199	1.72296	0	3.38047	1.44464	0	0	1.27502	0	0	0	4.87437	0.300102	1.13989	0	0.309017	4.05716	0.991659	0	1.00371	0	1.86276	3.13882	2.88258	0	0	0	0.95072	0	0	0	0	0.0384248	2.33296	2.41362	1.82224	2.62069	-0.0163449	1.25832	2.38258	1.27509	1.75179	0.0657238	2.0749	1.60201	-0.0163449	0.0657238	1.25227	0.0384248	-0.0163449	0.0657238	2.44768	0.783087	1.45159	0.0657238	0.485391	2.46242	1.36037	0.0657238	1.08932	0.0384248	1.81356	2.30932	1.92311	0.0384248	-0.0163449	0.0657238	1.05445	0.0384248	-0.0163449	0.0657238	-0.316433
ifa-4	28	94	156	138	134	134	213	161	167	89	154	114	84	184	132	90	149	118	112	105	428	603	338	331	151	143	216	197	150	164	165	85	344	140	355	336	34	11	20	106	72.7722	105.288	91.2223	89.0947	159.788	174.806	161.447	184.455	144.655	153.344	154.49	128.458	121.35	151.846	141.414	114.751	134.957	93.4713	105.919	102.362	128.444	171.839	132.019	102.285	153.158	141.807	170.157	197.731	164.219	152.746	172.635	122.51	400.938	304.286	322.396	319.442	68.6608	17.7822	35.3107	135.441	6.20779	6.81941	6.56049	6.39641	7.34164	7.42927	7.34491	7.54492	7.19745	7.2713	7.28416	6.9724	6.9433	7.25948	7.1623	6.79441	7.09697	6.67689	6.76506	6.6145	7.02542	7.40861	7.06766	6.61331	7.2802	7.17711	7.41741	7.65515	7.38131	7.2666	7.43737	6.89758	8.68098	8.09976	8.30194	8.41767	6.12464	4.74804	5.27904	7.05601
ifb-1	921	1517	2980	2701	1531	1428	2295	1394	2532	1393	2145	1868	1224	2415	1593	1413	2254	2731	2156	2067	8289	5404	4536	5454	1674	1903	2805	1966	1563	1870	2096	1246	2128	904	2454	2237	276	326	498	472	2393.68	1699.16	1742.58	1743.8	1825.64	1862.86	1739.54	1597.09	2193.22	2400.09	2151.82	2104.9	1768.24	1992.97	1706.61	1801.6	2041.56	2163.31	2038.93	2015.06	2487.55	1540	1771.72	1685.38	1697.92	1887.13	2209.68	1973.29	1711.16	1741.68	2192.99	1795.85	2480.22	1964.82	2228.62	2126.76	557.364	526.998	879.235	603.097	11.1826	10.7511	10.7462	10.7718	10.8283	10.8726	10.7435	10.6458	11.0682	11.2075	11.0734	11.0416	10.7865	10.9618	10.7139	10.8186	10.9745	11.0702	10.9898	10.9791	11.2329	10.6211	10.772	10.723	10.7335	10.8897	11.1145	10.9491	10.7436	10.7837	11.1027	10.814	11.229	10.943	11.1277	11.0564	9.27833	9.20557	9.68611	9.25101
ifb-2	2137	3201	7159	5830	3293	2761	5012	3376	4792	2291	3696	3522	1935	4553	3235	2567	2655	3221	2901	2762	26814	14535	17533	16790	4202	3945	6306	5138	4548	4643	5424	3722	4012	2151	4771	4878	376	1200	1235	1437	5554.08	3585.38	4186.28	3763.93	3926.73	3601.8	3798.94	3867.83	4150.83	3947.31	3707.75	3968.67	2795.38	3757.35	3465.71	3272.96	2404.76	2551.45	2743.48	2692.6	8046.94	4142.09	6848.22	5188.39	4262.05	3912.09	4967.64	5157.05	4979.13	4324.4	5674.99	5364.48	4676.05	4675.13	4332.82	4637.61	759.307	1939.87	2180.43	1836.12	12.3312	11.8352	12.0074	11.8526	11.9438	11.8424	11.8606	11.8945	12.0058	11.9863	11.8239	11.934	11.5643	11.9088	11.7218	11.6378	11.3962	11.3007	11.3687	11.3377	12.7454	12.062	12.7514	12.3461	12.0354	11.9722	12.266	12.3367	12.2091	12.1297	12.4673	12.3974	12.1389	12.2522	12.0594	12.1735	10.1097	10.8702	11.0216	10.7494
ifc-1	594	969	1610	1480	955	768	1502	1016	1671	795	1374	1142	558	1036	700	650	710	995	806	991	8302	4339	4583	4416	948	938	1180	1092	913	1320	1229	848	563	292	634	681	182	561	581	256	1543.81	1085.36	941.461	955.508	1138.79	1001.88	1138.47	1164.02	1447.42	1369.75	1378.37	1286.83	806.109	854.957	749.923	828.76	643.081	788.169	762.236	966.1	2491.45	1236.5	1790.07	1364.62	961.548	930.176	929.562	1096.05	999.548	1229.42	1285.87	1222.21	656.186	634.653	575.772	647.44	367.537	906.89	1025.77	327.104	10.4942	10.1025	9.86218	9.90772	10.1284	9.97495	10.1455	10.1781	10.4167	10.4734	10.4307	10.3156	9.7133	9.7223	9.52314	9.71282	9.442	9.59275	9.54741	9.92282	11.0698	10.3103	10.8207	10.396	9.92512	9.85663	9.84322	10.0957	9.97169	10.3011	10.3271	10.245	9.46622	9.24782	9.1295	9.37484	8.77112	9.81624	9.99007	8.4417
ifc-2	3257	4692	8592	7826	4408	2462	5681	3616	6360	2546	4752	4747	4491	8195	6087	6517	8045	7697	7153	7580	24875	15889	17687	19802	3998	3935	6109	5222	4781	5238	5283	4393	7140	2921	5766	6579	1112	3579	4411	2810	8464.96	5255.42	5024.24	5052.57	5256.3	3211.74	4306.02	4142.8	5509.03	4386.66	4767.11	5349.03	6487.88	6762.91	6521.11	8309.27	7286.75	6097.03	6764.61	7389.54	7465.04	4527.94	6908.37	6119.15	4055.13	3902.18	4812.45	5241.37	5234.21	4878.57	5527.46	6331.58	8321.79	6348.71	5236.43	6254.79	2245.61	5785.67	7787.77	3590.47	12.9253	12.403	12.2665	12.2767	12.3709	11.6876	12.0246	11.9829	12.4255	12.1405	12.1841	12.3611	12.6158	12.7693	12.6754	13.0131	12.7509	12.6188	12.7329	12.8394	12.779	12.1865	12.7658	12.5602	12.069	11.9705	12.1989	12.331	12.366	12.2949	12.4161	12.6107	12.9055	12.6775	12.3313	12.5927	11.3816	12.5426	12.9538	11.7712
ifd-1	2	34	25	22	12	18	17	8	17	18	21	13	9	1	2	4	4	1	0	7	2	139	90	168	15	28	36	15	9	23	30	10	4	3	3	4	1	3	1	0	5.19801	38.0828	14.619	14.2035	14.3094	23.4815	12.8855	9.16548	14.7254	31.0133	21.0668	14.6487	13.0018	0.825248	2.14264	5.10006	3.62299	0.79213	0	6.82412	0.600204	39.6113	35.1531	51.9148	15.2144	27.7664	28.3595	15.0556	9.85315	21.4217	31.3882	14.4129	4.66207	6.52041	2.72447	3.80288	2.01943	4.84968	1.76553	0	2.91548	5.07926	3.9857	3.95519	4.23648	4.47224	3.83915	3.41523	4.27653	4.81951	4.42002	3.99427	4.10344	1.2859	2.06059	2.74608	2.50087	1.26287	0.228496	3.06985	0.996507	5.12933	5.04841	5.67589	4.32232	4.68077	4.78251	4.02908	3.72674	4.35901	4.90777	3.9737	2.78688	2.98389	2.25783	2.43931	1.90741	2.67824	1.91218	-0.0850198
ifd-2	1	13	1	11	7	2	1	2	4	3	3	4	4	4	1	17	2	0	2	1	6	18	12	33	7	4	11	3	3	5	5	6	2	2	11	8	0	0	3	7	2.59901	14.5611	0.584758	7.10175	8.34712	2.60905	0.757969	2.29137	3.4648	5.16889	3.00954	4.50729	5.77856	3.30099	1.07132	21.6753	1.8115	0	1.8914	0.974874	1.80061	5.12952	4.68708	10.1975	7.10004	3.96663	8.66541	3.01113	3.28438	4.6569	5.23137	8.64774	2.33103	4.34694	9.98973	7.60576	0	0	5.2966	8.94424	2.18942	3.86552	1.01756	2.94643	3.4245	2.18834	1.16596	1.7771	2.46322	2.78859	2.25559	2.43884	3.0016	2.38313	1.39032	4.34896	1.87719	0.289191	1.82945	1.11876	1.87228	2.78133	2.7164	3.38038	3.23508	2.54399	3.43256	2.02979	2.41066	2.69048	2.8383	3.1797	2.09155	2.62692	3.60907	3.02679	0.0223783	0.289191	2.85223	3.22036
ife-1	277	523	1115	891	1519	1066	2026	1194	2423	1021	1655	1812	2106	3596	3362	1992	5374	5747	5275	5370	2426	2553	1787	1775	1696	1667	1851	1479	1906	2313	2067	1425	2752	1746	3352	3790	2391	604	465	3807	719.925	585.803	652.005	575.242	1811.33	1390.62	1535.64	1367.95	2098.8	1759.14	1660.26	2041.8	3042.41	2967.59	3601.77	2539.83	4867.49	4552.37	4988.58	5235.07	728.048	727.537	697.984	548.505	1720.24	1653.1	1458.15	1484.49	2086.68	2154.28	2162.65	2053.84	3207.5	3794.88	3044.14	3603.23	4828.47	976.402	820.973	4864.39	9.48057	9.28606	9.42157	9.22808	10.7864	10.4948	10.627	10.401	10.9951	10.8238	10.7369	10.9439	11.521	11.5559	11.828	11.2398	12.1869	12.1551	12.287	12.2207	9.49643	9.5888	9.51738	9.16371	10.7134	10.7368	10.5541	10.5118	10.9869	11.1075	11.1093	10.9518	11.5959	11.9003	11.591	11.7141	12.1755	10.0001	9.74564	12.1211
ife-2	284	551	1060	1093	1091	939	1489	832	1351	572	1048	888	404	902	668	527	595	515	423	550	2305	2345	1435	1815	1005	1165	1274	1255	1076	1373	1128	981	834	452	975	841	270	716	517	231	738.118	617.165	619.844	705.656	1300.96	1224.95	1128.62	953.21	1170.23	985.534	1051.33	1000.62	583.634	744.374	715.64	671.933	538.92	407.947	400.032	536.18	691.735	668.263	560.497	560.865	1019.36	1155.28	1003.61	1259.65	1178	1278.78	1180.2	1413.9	972.041	982.409	885.453	799.555	545.247	1157.46	912.781	295.16	9.53258	9.26451	9.28167	9.49915	10.3567	10.2166	10.1488	9.88826	10.2027	9.91444	10.0461	9.95109	9.19142	9.52466	9.4895	9.43581	9.07567	8.6904	8.64899	9.14401	9.43827	9.37492	9.13618	9.20219	10.0019	10.1353	9.97884	10.2492	10.2123	10.2764	10.2135	10.3988	9.9328	9.91002	9.79755	9.66077	9.09262	10.1379	9.84153	8.37345
ife-3	40	80	137	150	146	111	231	111	211	127	152	127	129	180	143	74	324	350	383	224	309	279	217	286	96	143	168	109	130	190	191	115	189	84	207	163	230	858	1047	458	103.96	89.6065	80.1119	96.8421	174.097	144.802	175.091	127.171	182.768	218.816	152.483	143.106	186.359	148.545	153.198	94.3511	293.463	277.246	362.204	218.372	92.7315	79.5076	84.758	88.3788	97.3719	141.807	132.344	109.404	142.323	176.962	199.838	165.748	220.283	182.571	187.989	154.967	464.47	1387.01	1848.51	585.209	6.69939	6.58239	6.46293	6.62906	7.49204	7.20383	7.43215	7.03902	7.56702	7.74153	7.25999	7.21718	7.59704	7.23699	7.26581	6.58995	8.2992	8.05066	8.3408	7.85696	6.52452	6.42839	6.53238	6.49189	6.59918	7.17668	7.08389	6.81236	7.1816	7.46476	7.59702	7.43922	7.85535	7.50541	7.52076	7.3375	9.01125	10.1624	10.3884	9.35694
ife-5	3	6	10	11	12	10	19	11	45	18	49	30	44	76	86	37	123	165	122	96	20	39	10	11	8	6	10	16	13	22	28	3	47	10	61	84	19	8	11	16	7.79702	6.72049	5.84758	7.10175	14.3094	13.0453	14.4014	12.6025	38.979	31.0133	49.1558	33.8047	63.5641	62.7188	92.1333	47.1756	111.407	130.701	115.376	93.5879	6.00204	11.114	3.9059	3.39918	8.11433	5.94995	7.87765	16.0593	14.2323	20.4904	29.2957	4.32387	54.7793	21.7347	55.3976	79.8605	38.3692	12.9325	19.4209	20.444	3.275	3.13893	2.98561	3.20486	4.01476	3.93989	4.01559	3.87705	5.33315	5.07523	5.57307	5.13203	6.0022	6.0416	6.40375	5.57349	6.78111	7.0702	6.70405	6.49646	2.97641	3.73969	2.57481	2.43653	3.32171	3.00081	3.31085	4.17589	4.00794	4.52224	4.90225	2.67383	5.79753	4.59996	5.73	6.28132	5.31178	3.92894	4.38294	4.48039
ifet-1	25	37	77	57	19	18	46	31	51	29	39	28	17	32	32	12	64	71	41	44	141	79	55	66	28	32	39	34	17	22	16	15	24	17	43	42	37	158	135	112	64.9752	41.443	45.0264	36.8	22.6565	23.4815	34.8666	35.5162	44.1761	49.9659	39.124	31.551	24.5589	26.4079	34.2822	15.3002	57.9679	56.2412	38.7738	42.8944	42.3144	22.5129	21.4825	20.3951	28.4001	31.7331	30.7228	34.1261	18.6115	20.4904	16.7404	21.6193	27.9724	36.949	39.0508	39.9302	74.7191	255.416	238.347	143.108	6.14835	5.40904	5.5173	5.28221	4.5989	4.7136	5.18832	5.23314	5.57274	5.64206	5.33609	5.07013	4.71452	4.85556	5.16671	4.09991	5.97736	5.79026	5.32453	5.49491	5.50898	4.66296	4.57719	4.47898	4.92445	5.07962	5.027	5.17805	4.31972	4.55034	4.27039	4.55696	4.90244	5.26691	5.33368	5.39535	6.35843	7.71893	7.71642	7.20153
iff-1	86	175	260	257	2138	1852	3305	1806	8853	4940	7097	6040	9747	15912	13215	8446	25076	27357	22054	24704	547	355	311	455	2295	2580	3753	2763	7741	8777	8984	5845	19435	9335	17930	19459	18516	1797	1832	28297	223.515	196.014	152.037	165.923	2549.45	2415.98	2505.09	2069.11	7668.46	8511.43	7119.57	6806.01	14080.9	13131.3	14157.5	10768.8	22712.5	21670.3	20856.5	24083.3	164.156	101.166	121.474	140.603	2327.8	2558.48	2956.48	2773.25	8474.81	8174.72	9399.72	8424.34	22651.8	20289.3	16283.3	18500.1	37391.8	2904.96	3234.46	36156.4	7.95852	7.85567	7.39663	7.41852	11.319	11.3361	11.3517	10.9316	12.8434	13.0864	12.8314	12.5951	13.6848	13.6892	13.8054	13.2364	14.3469	14.3857	14.3545	14.3614	7.53518	6.94809	7.08284	7.18983	11.1932	11.4157	11.5863	11.3407	12.9818	13.0303	13.2251	12.8933	14.3432	14.2942	14.0037	13.9927	15.0372	11.5922	11.7136	14.9294
iff-2	3129	4903	9134	9536	9009	9340	16386	10105	10940	5601	8621	8047	4161	6484	6130	4315	4291	4614	3541	4745	19937	18237	13297	15858	12942	14578	18283	12641	9161	11341	11946	7807	7288	3202	9456	8207	1252	1489	1350	1500	8132.29	5491.76	5341.18	6156.57	10742.7	12184.3	12420.1	11577.2	9476.22	9650.31	8648.41	9067.54	6011.15	5350.91	6567.18	5501.69	3886.57	3654.89	3348.73	4625.78	5983.13	5197.06	5193.68	4900.39	13127	14456.4	14402.7	12687.9	10029.4	10562.8	12498.8	11252.1	8494.29	6959.45	8587.53	7802.56	2528.33	2407.06	2383.47	1916.62	12.9899	12.4538	12.3955	12.5795	13.3929	13.5503	13.553	13.4657	13.2113	13.2295	13.0565	13.1228	12.5524	12.4181	12.6789	12.4216	11.9213	11.8937	11.7552	12.1783	12.5457	12.3779	12.3571	12.2592	13.683	13.7856	13.7561	13.5943	13.2934	13.3538	13.5616	13.4257	13.0529	12.7797	13.0468	12.9119	11.2991	11.3192	11.289	10.9424
iffb-1	2	2	7	11	5	11	26	10	6	8	11	6	5	3	6	7	10	13	6	8	20	9	4	14	6	13	11	12	4	10	7	9	2	5	10	9	5	26	21	11	5.19801	2.24016	4.09331	7.10175	5.96223	14.3498	19.7072	11.4569	5.19719	13.7837	11.035	6.76093	7.2232	2.47574	6.42791	8.92511	9.05748	10.2977	5.67421	7.79899	6.00204	2.56476	1.56236	4.32623	6.08574	12.8916	8.66541	12.0445	4.37918	9.3138	7.32391	12.9716	2.33103	10.8674	9.08157	8.55648	10.0972	42.0306	37.0762	14.0552	2.9044	2.16815	2.60628	3.03681	3.07639	3.86679	4.27871	3.71509	2.90421	3.82418	3.61806	2.9699	3.32459	2.24223	3.04434	3.35499	3.62788	3.52129	2.91917	3.1658	3.08485	2.26894	1.82567	2.39067	3.1025	3.75375	3.35558	3.78862	2.69633	3.41953	3.17841	3.89844	2.00289	3.57641	3.40582	3.2954	3.77722	5.05603	5.03429	4.01828
ifg-1	64	610	1175	964	399	427	612	400	621	230	518	428	76	149	100	48	266	311	289	215	219	1402	1178	1188	408	439	556	485	378	500	392	372	68	44	101	88	44	152	120	87	166.336	683.25	687.091	622.372	475.786	557.033	463.877	458.274	537.91	396.281	519.647	482.28	109.793	122.962	107.132	61.2007	240.929	246.352	273.308	209.598	65.7224	399.533	460.115	367.112	413.831	435.338	437.997	486.799	413.832	465.69	410.139	536.16	79.2552	95.6327	91.7239	83.6634	88.8551	245.717	211.864	111.164	7.5845	9.36794	9.37056	9.17181	8.97243	9.07236	8.80298	8.76357	9.13502	8.58002	8.96693	8.83164	7.03961	6.89618	6.69761	6.10324	8.07261	7.89408	8.04015	7.72291	6.37189	8.59183	8.79122	8.46804	8.78769	8.71587	8.72011	8.84408	8.78769	8.81331	8.62526	8.97288	6.61466	6.53742	6.47665	6.51117	6.76343	7.89036	7.67384	6.88441
ifo-1	14	59	136	64	41	45	101	57	62	52	46	65	45	46	23	65	32	49	30	26	68	277	267	357	64	52	91	79	49	49	56	47	21	21	44	57	8	15	1	20	36.3861	66.0848	79.5271	41.3193	48.8903	58.7037	76.5548	65.3041	53.7043	89.594	46.1463	73.2435	65.0088	37.9614	24.6403	82.876	28.984	38.8144	28.3711	25.3467	20.4069	78.9377	104.288	110.319	64.9146	51.5663	71.6866	79.293	53.6449	45.6376	58.5913	67.7406	24.4759	45.6429	39.9589	54.191	16.1555	24.2484	1.76553	25.555	5.36072	6.09219	6.19229	5.28424	5.7919	5.90937	6.15097	5.96732	5.93	6.56451	5.60586	6.14003	6.21217	5.2426	4.94517	6.32656	5.03266	5.27631	5.09173	4.56942	4.53519	6.36759	6.4873	6.76019	6.21002	5.71	6.07978	6.25978	5.92837	5.52296	5.86197	6.02241	4.79152	5.52314	5.45252	5.68769	4.21114	4.57065	2.65698	4.58123
ifp-1	9	17	25	30	13	18	14	4	18	5	8	8	7	1	5	13	5	0	1	3	40	68	68	69	12	17	21	26	12	19	19	11	19	7	10	7	0	0	0	4	23.3911	19.0414	14.619	19.3684	15.5018	23.4815	10.6116	4.58274	15.5916	8.61481	8.02544	9.01458	10.1125	0.825248	5.35659	16.5752	4.52874	0	0.945702	2.92462	12.0041	19.3782	26.5601	21.3221	12.1715	16.8582	16.5431	26.0964	13.1375	17.6962	19.8792	15.8542	22.1448	15.2143	9.08157	6.65504	0	0	0	5.11099	4.62262	4.29289	4.04859	4.39255	4.08599	4.52919	3.65865	2.40108	4.09339	3.44094	3.33157	3.28435	3.55117	1.60363	2.88384	4.15967	2.6327	0.491621	1.41096	1.88172	3.76267	4.31251	4.8078	4.53775	3.77995	4.15741	4.2027	4.84633	3.87573	4.21121	4.43488	4.09376	4.5502	4.0444	3.47471	2.87466	-0.0837624	0.491621	0.066222	2.53584
ift-20	0	2	4	0	0	0	0	0	0	0	2	0	0	1	0	0	0	0	0	0	2	9	16	17	0	0	0	0	1	2	0	1	0	0	0	0	0	0	0	0	0	2.24016	2.33903	0	0	0	0	0	0	0	2.00636	0	0	0.825248	0	0	0	0	0	0	0.600204	2.56476	6.24944	5.25328	0	0	0	0	1.09479	1.86276	0	1.44129	0	0	0	0	0	0	0	0	-0.026254	1.82774	1.77714	-0.0839776	-0.026254	-0.115632	-0.0764333	-0.0839776	-0.026254	-0.115632	1.65849	-0.0839776	-0.026254	1.12332	-0.0764333	-0.0839776	-0.026254	-0.115632	-0.0764333	-0.0839776	1.24406	1.94307	2.66695	2.71242	-0.026254	-0.115632	-0.0764333	-0.0839776	1.65707	1.67818	-0.0764333	1.54615	-0.026254	-0.115632	-0.0764333	-0.0839776	-0.026254	-0.115632	-0.0764333	-0.0839776
ift-74	11	13	39	34	11	3	17	10	13	4	8	15	14	18	30	9	5	13	18	24	100	65	26	75	13	12	10	20	10	14	11	7	6	1	10	16	2	1	5	0	28.5891	14.5611	22.8056	21.9509	13.1169	3.91358	12.8855	11.4569	11.2606	6.89185	8.02544	16.9023	20.225	14.8545	32.1395	11.4751	4.52874	10.2977	17.0226	23.397	30.0102	18.5233	10.1553	23.1762	13.1858	11.8999	7.87765	20.0742	10.9479	13.0393	11.509	10.089	6.9931	2.17347	9.08157	15.2115	4.03887	1.61656	8.82767	0	4.93833	4.12975	4.66119	4.37288	3.88819	2.6458	3.83006	3.67646	3.69143	3.2447	3.17936	4.08784	4.46372	4.15449	5.1782	3.67811	2.60615	3.70872	4.2301	4.44334	5.00568	4.4314	3.49767	4.43285	3.89501	3.88239	3.1547	4.27474	3.65551	3.99378	3.67114	3.54591	3.10258	2.1051	3.34518	3.9747	2.4828	1.86734	3.30688	0.512654
ift-81	0	0	7	0	0	1	0	0	6	0	0	0	0	2	0	5	1	0	0	0	1	17	2	0	0	1	1	1	2	2	0	0	0	0	0	0	0	0	0	0	0	0	4.09331	0	0	1.30453	0	0	5.19719	0	0	0	0	1.6505	0	6.37508	0.905748	0	0	0	0.300102	4.84455	0.78118	0	0	0.991659	0.787765	1.00371	2.18959	1.86276	0	0	0	0	0	0	0	0	0	0	-0.0615781	-0.122484	2.59801	-0.0518795	-0.0615781	1.38631	-0.0687686	-0.0518795	2.69532	-0.122484	-0.0687686	-0.0518795	-0.0615781	1.55426	-0.0687686	2.97713	1.2429	-0.122484	-0.0687686	-0.0518795	0.707738	2.5024	1.22297	-0.0518795	-0.0615781	1.20817	1.22807	1.34088	1.87841	1.64619	-0.0687686	-0.0518795	-0.0615781	-0.122484	-0.0687686	-0.0518795	-0.0615781	-0.122484	-0.0687686	-0.0518795
ifta-1	3	3	6	13	4	14	16	9	22	14	9	22	5	3	0	0	0	0	3	3	0	23	7	32	9	19	16	11	3	9	5	6	0	0	0	0	0	0	0	0	7.79702	3.36024	3.50855	8.39298	4.76979	18.2634	12.1275	10.3112	19.0564	24.1215	9.02862	24.7901	7.2232	2.47574	0	0	0	0	2.83711	2.92462	0	6.55439	2.73413	9.88853	9.12862	18.8415	12.6042	11.0408	3.28438	8.38242	5.23137	8.64774	0	0	0	0	0	0	0	0	3.34658	2.28715	2.42491	3.19336	2.80893	4.13837	3.86493	3.43679	4.4308	4.48219	3.49433	4.54026	3.25974	2.01658	-0.0918564	-0.152464	0.109435	0.0198856	2.21451	2.0824	0.109435	2.95527	2.17914	3.38672	3.52907	4.17651	3.91438	3.51918	2.43692	3.22438	2.85209	3.22827	0.109435	0.0198856	-0.0918564	-0.152464	0.109435	0.0198856	-0.0918564	-0.152464
iftb-1	1	10	18	22	19	12	19	15	34	15	24	19	12	20	13	17	17	21	18	16	11	62	44	92	10	20	23	33	9	21	15	26	11	10	7	13	17	11	7	41	2.59901	11.2008	10.5256	14.2035	22.6565	15.6543	14.4014	17.1853	29.4508	25.8444	24.0763	21.4096	17.3357	16.505	13.9271	21.6753	15.3977	16.6347	17.0226	15.598	3.30112	17.6684	17.186	28.4295	10.1429	19.8332	18.1186	33.1224	9.85315	19.559	15.6941	37.4735	12.8207	21.7347	6.3571	12.3594	34.3304	17.7822	12.3587	52.3877	2.68978	3.58974	3.64209	3.86967	4.57834	4.07953	4.06953	4.10639	4.84305	4.84203	4.79923	4.38441	4.31322	4.15852	4.02315	4.40015	4.19772	4.17025	4.30345	3.98546	2.86104	4.26077	4.31691	4.7498	3.80234	4.43564	4.39166	4.94925	3.77563	4.41449	4.1893	5.11153	4.02192	4.57531	2.99209	3.69982	4.99966	4.27044	3.85903	5.55634
ify-1	1	5	5	12	0	1	0	1	6	4	5	3	12	21	6	6	12	11	13	12	4	3	13	8	0	2	0	1	0	6	2	0	5	4	3	2	23	15	22	32	2.59901	5.60041	2.92379	7.74737	0	1.30453	0	1.14569	5.19719	6.89185	5.0159	3.38047	17.3357	17.3302	6.42791	7.65009	10.869	8.71343	12.2941	11.6985	1.20041	0.85492	5.07767	2.47213	0	1.98332	0	1.00371	0	5.58828	2.09255	0	5.82759	8.69388	2.72447	1.90144	46.447	24.2484	38.8417	40.8879	2.23591	2.76762	2.24194	3.21917	0.32338	1.33288	0.0262633	1.39487	2.84974	3.01757	2.77483	2.31162	4.12833	4.22765	3.04227	3.20422	3.60757	3.31119	3.79673	3.72259	1.68455	1.03016	2.78771	2.01348	0.32338	1.68342	0.0262633	1.30471	0.32338	2.76506	1.94875	-0.131482	2.96099	3.30833	2.17761	1.784	5.29233	4.69839	5.26797	5.3842
igcm-1	1	25	63	30	17	18	32	23	20	21	26	12	1	5	3	1	2	0	0	0	5	31	34	43	22	15	30	28	7	6	17	7	1	1	1	1	0	1	0	0	2.59901	28.002	36.8398	19.3684	20.2716	23.4815	24.255	26.3508	17.324	36.1822	26.0827	13.5219	1.44464	4.12624	3.21395	1.27502	1.8115	0	0	0	1.50051	8.83418	13.2801	13.2877	22.3144	14.8749	23.6329	28.1038	7.66356	5.58828	17.7867	10.089	1.16552	2.17347	0.908157	0.95072	0	1.61656	0	0	2.24741	4.81957	5.02858	4.30116	4.67517	4.58514	4.50541	4.69322	4.46357	5.16508	4.59544	3.85592	1.741	2.49567	2.28505	1.53422	1.92457	-0.119858	0.0809262	0.00602288	1.77077	3.34699	3.77823	3.83467	4.80576	3.99143	4.47331	4.77626	3.42037	2.81987	4.12623	3.50544	1.58011	1.88645	1.34366	1.3415	0.00678588	1.64244	0.0809262	0.00602288
igcm-2	0	3	1	2	1	2	1	0	1	0	2	0	1	0	0	0	0	0	0	0	3	17	1	3	1	0	0	0	3	2	1	0	0	0	0	3	0	0	0	0	0	3.36024	0.584758	1.29123	1.19245	2.60905	0.757969	0	0.866199	0	2.00636	0	1.44464	0	0	0	0	0	0	0	0.900306	4.84455	0.39059	0.92705	1.01429	0	0	0	3.28438	1.86276	1.04627	0	0	0	0	2.85216	0	0	0	0	-0.130786	2.07008	1.06317	1.56702	1.39929	1.86267	1.21633	-0.0555425	1.18927	-0.0126724	1.95344	-0.0555425	1.53823	-0.0126724	-0.108297	-0.0555425	-0.130786	-0.0126724	-0.108297	-0.0555425	1.21325	2.39496	0.856749	1.33788	1.28967	-0.0126724	-0.108297	-0.0555425	2.24576	1.60961	1.43099	-0.0555425	-0.130786	-0.0126724	-0.108297	2.23748	-0.130786	-0.0126724	-0.108297	-0.0555425
igcm-3	53	92	288	244	132	130	236	143	118	64	133	129	41	118	58	63	32	36	27	38	415	218	217	226	141	129	134	171	59	84	54	83	59	22	84	60	3	22	18	13	137.747	103.047	168.41	157.53	157.403	169.588	178.881	163.833	102.211	110.27	133.423	145.36	59.2302	97.3792	62.1364	80.326	28.984	28.5167	25.534	37.0452	124.542	62.1242	84.758	69.8378	143.015	127.924	105.56	171.634	64.5929	78.2359	56.4988	119.627	68.7655	47.8163	76.2852	57.0432	6.0583	35.5643	31.7796	16.6107	7.06446	6.74336	7.42226	7.22519	7.22804	7.48197	7.5101	7.27986	6.69964	6.84347	7.08369	7.11323	6.03794	6.65983	5.98173	6.29144	5.18851	4.87868	4.73156	5.23673	6.94106	5.99977	6.42736	6.09895	7.11045	7.06334	6.74421	7.34472	6.14246	6.33755	5.84594	6.84241	6.21811	5.61902	6.27581	5.82178	3.48399	5.19284	5.03439	4.18406
igcm-4	9	40	153	87	25	19	39	19	24	7	24	14	10	16	5	11	8	8	18	13	226	218	135	193	26	33	28	25	14	6	8	12	4	0	17	13	2	0	1	4	23.3911	44.8033	89.468	56.1684	29.8112	24.786	29.5608	21.768	20.7888	12.0607	24.0763	15.7755	14.4464	13.204	5.35659	14.0252	7.24599	6.33704	17.0226	12.6734	67.8231	62.1242	52.7297	59.6402	26.3716	32.7247	22.0574	25.0927	15.3271	5.58828	8.37019	17.2955	4.66207	0	15.4387	12.3594	4.03887	0	1.76553	5.11099	4.69736	5.34326	6.43451	5.90899	5.04567	4.70416	4.90559	4.44906	4.53	3.96104	4.63035	3.97246	4.02357	4.05167	2.7764	3.80182	3.11863	3.34816	4.17426	3.65644	6.25654	5.70302	5.69736	6.00332	4.86895	5.00172	4.51399	4.66324	4.10476	3.23587	3.28832	4.10728	2.59084	0.886141	4.04816	3.62071	2.42938	0.886141	1.71049	2.44169
igdb-2	18	68	158	156	93	68	131	82	128	71	119	131	86	158	109	105	174	187	145	238	197	599	334	250	77	122	84	90	124	153	108	74	125	31	94	134	53	12	4	34	46.7821	76.1655	92.3918	100.716	110.898	88.7078	99.2939	93.9462	110.873	122.33	119.378	147.614	124.239	130.389	116.774	133.877	157.6	148.128	137.127	232.02	59.1201	170.699	130.457	77.2542	78.1004	120.982	66.1722	90.3338	135.755	142.501	112.998	106.655	145.69	67.3776	85.3668	127.396	107.03	19.3987	7.06213	43.4434	5.49066	6.30953	6.60686	6.60618	6.82524	6.51214	6.69121	6.49878	6.8249	6.94125	6.90735	7.1984	7.00271	7.02671	6.88143	7.04677	7.37522	7.19777	7.07038	7.90252	5.84958	7.38829	7.0117	6.19765	6.27973	6.92642	6.21779	6.43833	7.1414	7.1458	6.84283	6.69472	7.25203	6.14709	6.51442	6.96983	6.76985	4.54021	3.78121	5.32044
igdb-3	2	2	17	9	3	9	7	6	15	3	2	5	0	4	0	2	1	2	0	0	15	14	7	5	5	6	4	10	5	2	0	0	0	0	0	0	1	0	0	1	5.19801	2.24016	9.94089	5.81052	3.57734	11.7407	5.30578	6.87411	12.993	5.16889	2.00636	5.63411	0	3.30099	0	2.55003	0.905748	1.58426	0	0	4.50153	3.98963	2.73413	1.54508	5.07145	5.94995	3.15106	10.0371	5.47397	1.86276	0	0	0	0	0	0	2.01943	0	0	1.27775	2.70741	1.89979	3.55045	2.83589	2.32309	3.67742	2.86571	3.02132	3.77194	2.71998	1.97504	2.80252	-0.112779	2.25781	0.148036	2.02079	1.22156	1.61429	0.148036	-0.0760406	2.55553	2.44707	2.23329	1.60999	2.68105	2.87475	2.35983	3.45858	2.76317	1.74366	0.148036	-0.0760406	-0.112779	-0.128967	0.148036	-0.0760406	1.80337	-0.128967	0.148036	1.47171
igeg-1	2	5	8	3	0	1	3	2	2	0	0	1	5	0	1	0	0	2	0	0	4	16	15	11	4	3	2	0	3	1	0	0	2	0	2	0	1	0	0	1	5.19801	5.60041	4.67806	1.93684	0	1.30453	2.27391	2.29137	1.7324	0	0	1.12682	7.2232	0	1.07132	0	0	1.58426	0	0	1.20041	4.55958	5.85885	3.39918	4.05716	2.97498	1.57553	0	3.28438	0.93138	0	0	2.33103	0	1.81631	0	2.01943	0	0	1.27775	2.59688	2.80086	2.62044	1.9203	-0.161179	1.52768	1.94513	2.06632	1.59099	0.00886866	-0.0243589	1.50299	2.95322	0.00886866	1.38394	-0.0158264	-0.161179	1.66629	-0.0243589	-0.0158264	1.32474	2.58996	2.8564	2.43929	2.34398	2.18309	1.65302	-0.0158264	2.13978	1.30996	-0.0243589	-0.0158264	1.83234	0.00886866	1.76203	-0.0158264	1.71275	0.00886866	-0.0243589	1.59267
igeg-2	3	9	7	26	6	5	10	11	3	0	5	5	6	7	13	16	0	2	1	5	14	55	15	15	33	9	11	4	7	10	4	3	7	8	10	26	1	0	0	0	7.79702	10.0807	4.09331	16.786	7.15468	6.52263	7.57969	12.6025	2.5986	0	5.0159	5.63411	8.66784	5.77673	13.9271	20.4002	0	1.58426	0.945702	4.87437	4.20143	15.6735	5.85885	4.63525	33.4716	8.92493	8.66541	4.01483	7.66356	9.3138	4.18509	4.32387	8.15862	17.3878	9.08157	24.7187	2.01943	0	0	0	3.27193	3.53302	2.58072	4.06457	3.17293	3.06457	3.28642	3.70328	2.1303	0.222745	2.80377	2.75817	3.39574	2.93996	4.05763	4.31594	-0.0118691	1.81717	1.3055	2.60172	2.59439	4.03695	2.98093	2.54851	5.11263	3.3988	3.45057	2.3998	3.25193	3.44555	2.60456	2.47592	3.32469	4.15891	3.50889	4.56719	1.91098	0.222745	-0.13022	-0.165816
iglr-2	3	7	30	17	10	18	19	3	8	4	5	9	0	2	7	7	9	11	4	17	41	70	45	108	9	11	19	11	13	11	11	6	5	6	13	2	11	2	7	4	7.79702	7.84057	17.5427	10.9754	11.9245	23.4815	14.4014	3.43706	6.92959	6.89185	5.0159	10.1414	0	1.6505	7.49923	8.92511	8.15174	8.71343	3.78281	16.5729	12.3042	19.9481	17.5766	33.3738	9.12862	10.9082	14.9675	11.0408	14.2323	10.2452	11.509	8.64774	5.82759	13.0408	11.806	1.90144	22.2138	3.23312	12.3587	5.11099	3.34638	3.2785	4.27474	3.64938	3.78421	4.64824	3.99416	2.343	3.22973	3.12985	2.60992	3.55204	0.518281	1.74248	3.11084	3.39689	3.39097	3.40249	2.28274	4.17175	3.8175	4.43513	4.2775	5.10256	3.50581	3.67281	4.04857	3.65673	3.97363	3.59651	3.68224	3.35899	3.06279	3.89334	3.71729	1.80226	4.46488	2.3307	3.78049	2.7564
iglr-3	15	34	55	55	21	16	34	41	22	13	16	16	10	17	14	4	9	20	17	11	186	193	163	177	21	27	27	16	16	20	19	13	4	1	12	20	1	1	1	19	38.9851	38.0828	32.1617	35.5088	25.0414	20.8724	25.7709	46.9731	19.0564	22.3985	16.0509	18.0292	14.4464	14.0292	14.9985	5.10006	8.15174	15.8426	16.0769	10.7236	55.819	54.9999	63.6662	54.6959	21.3001	26.7748	21.2696	16.0593	17.5167	18.6276	19.8792	18.7368	4.66207	2.17347	10.8979	19.0144	2.01943	1.61656	1.76553	24.2772	5.35867	5.24636	5.06917	5.16352	4.78798	4.51533	4.772	5.57513	4.44359	4.59969	4.15174	4.19193	4.10217	4.04951	4.06491	2.55379	3.42929	4.19024	4.15382	3.4834	5.82988	5.70382	6.00443	5.80092	4.58311	4.8149	4.51781	4.03088	4.33883	4.38026	4.42912	4.24588	2.82805	2.20492	3.66436	4.26654	2.06208	1.98327	1.77431	4.61316
ikb-1	3	13	21	16	29	7	24	21	63	5	20	20	5	28	7	6	6	7	6	3	47	96	77	55	33	10	25	14	31	17	13	11	7	11	29	41	4	1	0	3	7.79702	14.5611	12.2799	10.3298	34.5809	9.13168	18.1913	24.0594	54.5705	8.61481	20.0636	22.5364	7.2232	23.1069	7.49923	7.65009	5.43449	5.54491	5.67421	2.92462	14.1048	27.3575	30.0754	16.9959	33.4716	9.91659	19.6941	14.0519	33.9386	15.8335	13.6016	15.8542	8.15862	23.9082	26.3366	38.9795	8.07774	1.61656	0	3.83325	3.2125	4.08003	3.85112	3.55334	5.09897	3.48629	4.29031	4.69311	5.71674	3.41467	4.40231	4.60191	3.1243	4.69636	3.32848	3.17483	2.80639	2.89483	3.05053	2.09783	3.93032	4.92717	4.87355	4.21356	5.05528	3.58867	4.38099	3.95714	5.07384	4.18999	3.96367	4.11927	3.26532	4.74275	4.71765	5.3771	3.25368	1.69336	0.457537	2.37731
ikke-1	0	7	42	8	4	14	2	12	8	2	5	9	0	4	2	1	8	1	1	6	14	39	56	86	8	5	10	9	4	5	7	10	0	0	4	1	10	2	9	6	0	7.84057	24.5598	5.16491	4.76979	18.2634	1.51594	13.7482	6.92959	3.44592	5.0159	10.1414	0	3.30099	2.14264	1.27502	7.24599	0.79213	0.945702	5.84924	4.20143	11.114	21.873	26.5754	8.11433	4.95829	7.87765	9.03338	4.37918	4.6569	7.32391	14.4129	0	0	3.63263	0.95072	20.1943	3.23312	15.8898	7.66649	0.4486	3.32169	4.63166	2.59758	2.84753	4.35747	1.54672	3.81794	3.20667	2.44154	2.66795	3.41962	0.4486	2.39991	1.83123	1.25953	3.25131	1.2948	1.21145	2.74183	2.73178	3.7362	4.47677	4.72247	3.36598	2.81237	3.18276	3.2722	2.76921	2.7462	3.09678	3.88099	0.4486	0.0406224	2.3285	1.049	4.35449	2.37995	4.05666	3.06743
ile-1	80	137	218	233	74	67	125	61	161	74	124	80	97	200	131	111	178	185	166	145	580	454	278	393	74	65	112	85	99	139	114	81	99	50	155	132	34	167	171	74	207.921	153.451	127.477	150.428	88.241	87.4032	94.7461	69.8868	139.458	127.499	124.394	90.1458	140.13	165.05	140.343	141.527	161.223	146.544	156.987	141.357	174.059	129.378	108.584	121.444	75.0575	64.4578	88.2297	85.3152	108.385	129.462	119.275	116.744	115.386	108.674	140.764	125.495	68.6608	269.965	301.906	94.5534	7.68156	7.23661	6.98507	7.31088	6.54212	6.5094	6.57858	6.1479	7.14896	6.99654	6.95146	6.53224	7.15535	7.33117	7.11717	7.21782	7.34208	7.17688	7.27136	7.21599	7.44423	7.01548	6.76508	6.98467	6.3288	6.1192	6.48129	6.4489	6.81417	7.01632	6.8938	6.92463	6.89719	6.79004	7.12129	7.03462	6.21171	7.9715	8.17446	6.60454
ile-2	40	181	265	233	173	186	252	191	194	105	174	167	80	227	185	94	166	231	153	160	664	646	417	396	208	198	207	155	166	178	160	130	146	95	319	203	62	52	20	72	103.96	202.735	154.961	150.428	206.293	242.642	191.008	218.826	168.043	180.911	174.553	188.179	115.571	187.331	198.194	119.851	150.354	182.982	144.692	155.98	199.268	184.093	162.876	122.371	210.972	196.348	163.067	155.575	181.736	165.786	167.404	187.368	170.165	206.48	289.702	192.996	125.205	84.0611	35.3107	91.9979	6.68994	7.64205	7.3139	7.25069	7.75	7.9052	7.5493	7.83171	7.43185	7.47547	7.44784	7.59754	6.85308	7.52646	7.59092	6.89965	7.25959	7.49211	7.23685	7.30677	7.6962	7.50096	7.36992	6.93174	7.78483	7.59522	7.37124	7.30275	7.5533	7.3479	7.40077	7.59084	7.45131	7.66884	8.01945	7.63675	6.97662	6.3607	5.67551	6.4926
ilys-2	34	101	340	217	2	2	7	2	3	6	9	5	47	45	41	56	148	175	156	198	297	233	173	355	0	0	0	2	0	1	6	2	8	2	2	3	20	6	4	138	88.3662	113.128	198.818	140.098	2.38489	2.60905	5.30578	2.29137	2.5986	10.3378	9.02862	5.63411	67.8981	37.1362	43.924	71.4009	134.051	138.623	147.53	193.025	89.1303	66.3988	67.5721	109.701	0	0	0	2.00742	0	0.93138	6.27764	2.88258	9.32414	4.34694	1.81631	2.85216	40.3887	9.69936	7.06213	176.329	6.45048	6.87309	7.6092	6.85965	2.26604	2.23715	2.84247	1.79451	2.33915	3.70703	3.45184	2.68305	6.10395	5.35023	5.50549	5.92508	7.00218	7.15501	7.18912	7.30729	6.46183	6.1388	6.09845	6.51924	0.293331	0.0947453	-0.0366709	1.68157	0.293331	1.44911	3.02905	2.00162	3.63031	2.73192	1.81647	1.99174	5.42837	3.63043	3.16323	7.18077
ilys-3	8	37	47	78	1	1	1	8	9	4	6	4	0	8	8	0	26	47	18	15	94	222	78	53	3	1	1	1	0	1	0	0	0	2	1	0	4	0	0	53	20.7921	41.443	27.4836	50.3579	1.19245	1.30453	0.757969	9.16548	7.79579	6.89185	6.01908	4.50729	0	6.60198	8.57054	0	23.5495	37.2301	17.0226	14.6231	28.2096	63.2641	30.466	16.3779	3.04287	0.991659	0.787765	1.00371	0	0.93138	0	0	0	4.34694	0.908157	0	8.07774	0	0	67.7207	4.57599	5.25669	4.93403	5.41338	1.59058	1.48135	1.22168	3.31158	3.35948	3.0185	3.01971	2.55303	0.0658709	2.97055	3.43293	-0.00396326	4.73891	5.11423	4.29649	3.85796	4.97756	5.82442	5.07383	3.99487	2.36091	1.29697	1.24472	1.33645	0.0658709	1.25749	-0.0380499	-0.00396326	0.0658709	2.52461	1.3329	-0.00396326	3.40092	-0.080297	-0.0380499	5.79985
ilys-4	1	1	4	2	0	1	2	6	0	0	3	0	0	1	0	8	0	2	1	1	2	18	2	17	8	1	1	1	10	1	1	3	2	1	24	22	0	0	0	1	2.59901	1.12008	2.33903	1.29123	0	1.30453	1.51594	6.87411	0	0	3.00954	0	0	0.825248	0	10.2001	0	1.58426	0.945702	0.974874	0.600204	5.12952	0.78118	5.25328	8.11433	0.991659	0.787765	1.00371	10.9479	0.93138	1.04627	4.32387	2.33103	2.17347	21.7958	20.9158	0	0	0	1.27775	2.15438	1.49892	1.98184	1.30274	0.203941	1.61559	1.63285	2.80151	0.203941	-0.121525	2.20757	-0.208572	0.203941	1.28493	-0.0363914	3.24507	0.203941	1.77412	1.30954	1.11997	1.20823	2.96745	1.19461	2.51598	3.23588	1.41049	1.19947	1.13801	3.56124	1.36658	1.37397	2.31884	2.06629	2.05607	4.45389	4.11028	0.203941	-0.121525	-0.0363914	1.29556
ilys-5	79	192	324	325	1986	1607	2860	2111	5898	2879	5203	4289	2409	2872	2214	2048	3213	3384	2879	3067	308	221	227	232	1976	2054	2897	1934	6042	5778	7237	3900	8102	3816	9435	10953	4195	216	287	5606	205.322	215.056	189.462	209.824	2368.2	2096.37	2167.79	2418.54	5108.84	4960.41	5219.54	4832.94	3480.14	2370.11	2371.9	2611.23	2910.17	2680.57	2722.68	2989.94	92.4314	62.9791	88.6639	71.6919	2004.24	2036.87	2282.15	1941.17	6614.75	5381.51	7571.88	5621.03	9443.02	8293.96	8568.46	10413.2	8471.53	349.177	506.708	7163.06	7.76116	8.01117	7.69314	7.67075	11.1546	11.1274	11.1175	11.1111	12.2245	12.3094	12.3559	12.0881	11.6902	11.2958	11.2443	11.2193	11.4413	11.4647	11.4386	11.4104	6.66497	6.3527	6.63779	6.17801	10.9224	11.0879	11.1899	10.8009	12.5841	12.4213	12.8803	12.3013	13.0797	13.0151	13.0547	13.1716	12.9285	8.67221	9.07177	12.6435
ima-1	0	0	0	0	1	0	2	0	3	1	5	5	0	0	1	0	6	4	3	6	1	3	4	5	3	1	1	2	3	5	2	0	2	2	2	5	10	3	5	6	0	0	0	0	1.19245	0	1.51594	0	2.5986	1.72296	5.0159	5.63411	0	0	1.07132	0	5.43449	3.16852	2.83711	5.84924	0.300102	0.85492	1.56236	1.54508	3.04287	0.991659	0.787765	2.00742	3.28438	4.6569	2.09255	0	2.33103	4.34694	1.81631	4.7536	20.1943	4.84968	8.82767	7.66649	0.0174732	0.000822022	-0.273435	0.0365621	1.44897	0.000822022	1.57759	0.0365621	2.0348	1.79431	2.77659	2.78043	0.0174732	0.000822022	1.30764	0.0365621	2.72788	2.32724	2.15465	2.81912	0.761136	1.30419	1.6027	1.6437	2.17221	1.39729	1.09701	1.84032	2.2409	2.71385	1.85991	0.0365621	1.94382	2.64204	1.73212	2.60865	4.21624	2.75666	3.47289	3.10659
ima-2	33	115	201	155	152	104	262	196	123	63	123	108	55	67	89	53	113	152	110	165	250	205	132	248	145	151	261	150	134	171	111	100	187	88	285	256	236	109	109	585	85.7672	128.809	117.536	100.07	181.252	135.671	198.588	224.554	106.542	108.547	123.391	121.697	79.4552	55.2916	95.3473	67.5758	102.35	120.404	104.027	160.854	75.0255	58.4196	51.5579	76.6361	147.072	149.74	205.607	150.556	146.702	159.266	116.136	144.129	217.952	191.265	258.825	243.384	476.586	176.205	192.443	747.483	6.50008	7.09181	6.90182	6.65823	7.51201	7.16821	7.66745	7.66863	6.79223	6.84028	6.97256	6.90184	6.39743	5.85717	6.59797	6.17214	6.73806	6.99256	6.72437	7.25038	6.32051	5.93675	5.71302	6.32745	7.22835	7.3136	7.7183	7.16761	7.22494	7.40457	6.88439	7.11306	7.76282	7.67497	8.05572	7.76977	8.83064	7.55378	7.62144	9.18379
ima-3	52	264	439	403	283	259	524	546	296	125	310	263	88	236	130	113	264	328	211	206	277	777	713	343	570	445	417	343	439	325	240	246	133	105	431	450	97	116	71	175	135.148	295.701	256.709	260.182	337.462	337.872	397.176	625.544	256.395	215.37	310.986	296.354	127.128	194.758	139.271	144.077	239.118	259.819	199.543	200.824	83.1283	221.424	278.491	105.993	578.146	441.288	328.498	344.272	480.615	302.699	251.106	354.557	155.014	228.214	391.416	427.824	195.885	187.521	125.353	223.606	7.28621	8.2252	8.00908	7.98523	8.39058	8.43712	8.65455	9.1644	8.05814	7.72205	8.29255	8.15987	7.21275	7.56264	7.10833	7.19468	7.97382	8.01972	7.63738	7.63832	6.70465	7.76601	8.1294	6.78622	9.04338	8.86204	8.37358	8.36112	8.81919	8.26236	7.97649	8.40067	7.45109	7.81391	8.63292	8.65315	7.73305	7.50267	6.95386	7.78219
imb-1	1	12	32	2	2	8	6	7	7	2	4	5	1	0	3	0	3	6	4	0	6	37	19	21	3	13	4	9	16	6	3	1	2	1	17	5	6	4	5	11	2.59901	13.441	18.7123	1.29123	2.38489	10.4362	4.54781	8.0198	6.06339	3.44592	4.01272	5.63411	1.44464	0	3.21395	0	2.71725	4.75278	3.78281	0	1.80061	10.544	7.42121	6.48935	3.04287	12.8916	3.15106	9.03338	17.5167	5.58828	3.13882	1.44129	2.33103	2.17347	15.4387	4.7536	12.1166	6.46624	8.82767	14.0552	2.13846	3.79502	4.37125	1.72226	2.05653	3.50121	2.53269	3.24462	3.05282	2.34717	2.39086	2.89553	1.62129	0.0730593	2.14982	0.343563	2.18169	2.65601	2.32546	0.343563	1.80358	3.51297	3.1248	3.0326	2.29416	3.74596	2.12902	3.36701	4.41685	2.82027	2.12494	1.79244	2.03512	1.94798	4.10125	2.73576	3.92175	2.97293	3.34743	3.83931
imb-2	91	156	294	241	193	177	322	243	173	114	210	152	180	338	259	183	147	297	208	113	711	450	538	563	273	220	342	260	202	216	178	143	261	117	340	335	164	1029	997	384	236.51	174.733	171.919	155.593	230.142	230.901	244.066	278.402	149.852	196.418	210.668	171.277	260.035	278.934	277.471	233.328	133.145	235.263	196.706	110.161	213.373	128.238	210.137	173.976	276.901	218.165	269.416	260.964	221.149	201.178	186.237	206.104	304.2	254.296	308.773	318.491	331.187	1663.44	1760.24	490.655	7.95536	7.52236	7.4615	7.2809	7.9103	7.86576	7.90265	8.17388	7.20352	7.66638	7.71722	7.42796	8.11197	8.09904	8.06447	7.90233	7.00938	7.88885	7.6309	6.75363	7.78546	7.1424	7.71405	7.45192	8.21582	7.79579	8.02729	8.07439	7.84452	7.69588	7.56208	7.71182	8.37127	7.98485	8.1994	8.38093	8.51187	10.3125	10.4044	9.04703
imb-3	1514	3167	6161	5099	3241	2883	5176	3169	1909	920	1852	1406	752	1757	1389	1182	2081	2352	2167	1602	5797	4133	3772	5200	3352	3183	5099	3925	2143	3153	2287	1983	1435	843	1852	1885	1040	5958	6418	2031	3934.9	3547.3	3602.69	3291.98	3864.72	3760.95	3923.25	3630.68	1653.57	1585.13	1857.89	1584.31	1086.37	1449.96	1488.06	1507.07	1884.86	1863.09	2049.34	1561.75	1739.69	1177.8	1473.31	1606.89	3399.9	3156.45	4016.81	3939.56	2346.14	2936.64	2392.83	2858.08	1672.52	1832.24	1681.91	1792.11	2100.21	9631.46	11331.2	2595.11	12.0447	11.7248	11.7168	11.7361	12.0175	11.8002	11.8266	11.89	10.738	10.6868	10.8641	10.5866	10.1053	10.572	10.5784	10.5081	10.9353	10.8949	10.9903	10.5641	10.8145	10.3043	10.5656	10.6088	11.8244	11.5743	11.8569	12.0184	11.2652	11.4813	11.1898	11.5139	10.7552	10.8734	10.736	10.7803	11.0983	13.0125	13.1929	11.3622
immp-1	0	1	10	17	21	16	13	23	7	8	19	14	11	11	7	11	3	11	1	2	1	52	17	7	33	14	10	9	51	16	21	6	27	17	84	92	74	6	1	29	0	1.12008	5.84758	10.9754	25.0414	20.8724	9.85359	26.3508	6.06339	13.7837	19.0604	15.7755	15.891	9.07773	7.49923	14.0252	2.71725	8.71343	0.945702	1.94975	0.300102	14.8186	6.64003	2.16312	33.4716	13.8832	7.87765	9.03338	55.8345	14.9021	21.9717	8.64774	31.469	36.949	76.2852	87.4662	149.438	9.69936	1.76553	37.0547	0.673357	1.18413	2.99643	3.56829	4.56476	4.57748	3.62138	4.74751	3.13518	3.98341	4.4766	4.04521	4.08177	3.41151	3.28766	3.88855	2.46555	3.35712	1.34339	1.66957	1.32173	4.08541	3.14358	1.76178	4.88088	3.99351	3.3468	3.32087	5.44902	4.09335	4.66797	3.26636	4.81324	5.42526	6.40826	6.46594	6.56529	3.50015	1.80734	5.22744
immp-2	2	4	3	2	1	3	0	2	0	2	0	1	1	0	0	4	1	1	3	3	4	8	4	9	1	0	0	0	0	6	1	0	0	2	2	0	0	0	0	15	5.19801	4.48033	1.75427	1.29123	1.19245	3.91358	0	2.29137	0	3.44592	0	1.12682	1.44464	0	0	5.10006	0.905748	0.79213	2.83711	2.92462	1.20041	2.27979	1.56236	2.78115	1.01429	0	0	0	0	5.58828	1.04627	0	0	4.34694	1.81631	0	0	0	0	19.1662	2.95853	2.45832	1.88314	1.3639	1.58607	2.32652	-0.00344595	1.77818	-0.0065173	2.2064	-0.00344595	1.27735	1.73069	-0.081804	-0.00344595	2.48837	1.39636	1.11349	2.31583	1.97894	1.59091	1.84387	1.78862	1.93638	1.47198	-0.081804	-0.00344595	-0.0729669	-0.0065173	2.68244	1.49041	-0.0729669	-0.0065173	2.4285	1.91224	-0.0729669	-0.0065173	-0.081804	-0.00344595	3.93004
immt-1	431	629	1444	1128	546	415	827	535	562	261	506	428	329	554	332	425	557	585	524	452	3689	2122	2535	2435	541	566	816	647	478	612	491	408	324	129	467	403	134	239	210	132	1120.17	704.531	844.391	728.252	651.076	541.378	626.84	612.942	486.804	449.693	507.609	482.28	475.286	457.187	355.678	541.882	504.502	463.396	495.548	440.643	1107.08	604.714	990.146	752.456	548.731	561.279	642.816	649.399	523.312	570.005	513.72	588.046	377.628	280.378	424.109	383.14	270.604	386.358	370.762	168.663	10.0076	9.53	9.7109	9.47181	9.30721	9.12626	9.27721	9.245	8.93228	8.84207	8.97032	8.92976	8.90143	8.86738	8.4535	9.08294	8.97831	8.88803	8.93535	8.81111	9.99246	9.29579	9.94282	9.51484	9.08665	9.18157	9.31384	9.32101	9.0255	9.20521	8.98772	9.19046	8.60516	8.1196	8.70908	8.62744	8.17654	8.60974	8.51381	7.55291
immt-2	8	9	10	40	55	43	97	54	222	90	164	192	293	490	457	371	1118	1256	1063	1010	48	34	37	38	67	34	88	55	165	258	188	139	375	231	425	508	545	856	780	909	20.7921	10.0807	5.84758	25.8246	65.5846	56.0946	73.523	61.867	192.296	155.067	164.521	216.35	423.279	404.371	489.592	473.031	1012.63	994.915	1005.28	984.622	14.4049	9.6891	14.4518	11.7426	67.9575	33.7164	69.3233	55.204	180.641	240.296	196.699	200.339	437.069	502.072	385.967	482.966	1100.59	1383.78	1377.12	1161.47	4.53218	3.88318	3.13266	4.67622	6.10619	6.0074	6.2899	5.88722	7.62982	7.34238	7.37932	7.67346	8.75907	8.61687	8.86954	8.80184	10.0122	9.8196	9.85675	9.86265	4.05272	3.83793	4.17981	3.6401	6.15602	5.35303	6.21101	5.72691	7.54062	7.92366	7.6226	7.56289	8.80507	8.90565	8.54372	8.83189	10.132	10.261	10.2891	10.1019
imp-1	2	25	16	25	5	7	6	13	33	12	18	15	7	5	1	13	8	11	6	9	9	74	48	61	19	13	14	18	10	5	3	6	1	1	9	6	10	10	6	12	5.19801	28.002	9.35613	16.1403	5.96223	9.13168	4.54781	14.8939	28.5846	20.6755	18.0572	16.9023	10.1125	4.12624	1.07132	16.5752	7.24599	8.71343	5.67421	8.77386	2.70092	21.088	18.7483	18.85	19.2715	12.8916	11.0287	18.0668	10.9479	4.6569	3.13882	8.64774	1.16552	2.17347	8.17341	5.70432	20.1943	16.1656	10.5932	15.333	2.93751	4.78293	3.55838	4.06573	3.07264	3.43971	2.77191	3.94696	4.81939	4.40596	4.3509	4.13432	3.62494	2.60446	1.56673	4.10523	3.27091	3.38711	3.00196	3.19124	2.34809	4.43027	4.39779	4.29759	4.35333	3.83695	3.75095	4.23387	3.71177	2.72327	2.41187	3.17129	1.74046	2.03337	3.40345	2.61808	4.40794	4.10643	3.70339	3.98979
imp-2	8	20	46	26	12	11	22	9	25	11	10	17	16	21	26	20	32	25	22	21	82	99	116	130	14	12	13	14	10	13	24	13	6	6	12	7	6	9	12	7	20.7921	22.4016	26.8989	16.786	14.3094	14.3498	16.6753	10.3112	21.655	18.9526	10.0318	19.156	23.1142	17.3302	27.8543	25.5003	28.984	19.8033	20.8054	20.4723	24.6084	28.2124	45.3084	40.1722	14.2001	11.8999	10.2409	14.0519	10.9479	12.1079	25.1106	18.7368	6.9931	13.0408	10.8979	6.65504	12.1166	14.549	21.1864	8.94424	4.52113	4.6477	4.75608	4.22292	4.04473	4.01188	4.17266	3.65698	4.57388	4.4062	3.58039	4.38113	4.6588	4.27827	4.79943	4.72947	4.95635	4.46932	4.44005	4.4614	4.74073	4.98551	5.41192	5.29555	4.03513	3.7527	3.60375	4.01297	3.71421	3.77646	4.6709	4.3545	3.18664	3.87878	3.67452	3.17857	3.8382	4.03118	4.46219	3.49807
imp-3	1	0	0	3	2	0	1	0	0	1	3	0	0	0	2	0	1	1	1	1	0	7	3	8	1	2	2	1	1	0	2	0	1	0	0	0	4	1	0	4	2.59901	0	0	1.93684	2.38489	0	0.757969	0	0	1.72296	3.00954	0	0	0	2.14264	0	0.905748	0.79213	0.945702	0.974874	0	1.99481	1.17177	2.47213	1.01429	1.98332	1.57553	1.00371	1.09479	0	2.09255	0	1.16552	0	0	0	8.07774	1.61656	0	5.11099	1.96602	-0.00582456	-0.15559	1.79237	1.89344	-0.00582456	1.12356	-0.034261	-0.0610224	1.79111	2.20943	-0.034261	-0.0610224	-0.00582456	1.89288	-0.034261	1.20594	1.25422	1.26295	1.30611	-0.0610224	1.91038	1.41022	1.99478	1.27423	1.90556	1.63427	1.32432	1.32206	-0.00582456	1.87204	-0.034261	1.36233	-0.00582456	-0.15559	-0.034261	3.08501	1.74104	-0.15559	2.68599
ina-1	51	47	149	119	67	87	120	69	168	79	155	132	28	76	51	55	79	85	94	63	345	344	184	319	75	92	82	101	94	131	82	67	67	26	80	86	22	84	91	43	132.549	52.6438	87.129	76.828	79.8939	113.494	90.9563	79.0523	145.521	136.114	155.493	148.741	40.4499	62.7188	54.6372	70.1258	71.5541	67.3311	88.896	61.417	103.535	98.0309	71.8686	98.5763	76.0718	91.2326	64.5967	101.375	102.911	122.011	85.7944	96.5664	78.0896	56.5102	72.6526	81.7619	44.4275	135.791	160.664	54.9432	7.03609	5.79496	6.46167	6.28291	6.39037	6.81917	6.52127	6.32579	7.15574	7.06375	7.26837	7.28126	5.53457	6.02671	5.81853	6.14598	6.25061	6.12096	6.4895	5.94763	6.72027	6.62258	6.19539	6.65824	6.32818	6.5263	6.04839	6.70051	6.71256	6.91647	6.44028	6.62715	6.36138	5.8886	6.21036	6.37645	5.65135	7.06055	7.31413	5.78159
inf-1	33	211	374	353	360	353	446	1138	207	165	334	303	88	146	100	102	132	187	127	110	223	392	236	479	1186	523	484	374	1392	467	352	222	320	92	1984	1596	118	297	97	141	85.7672	236.337	218.7	227.902	429.281	460.498	338.054	1303.79	179.303	284.289	335.062	341.427	127.128	120.486	107.132	130.052	119.559	148.128	120.104	107.236	66.9228	111.71	92.1793	148.019	1202.95	518.638	381.278	375.387	1523.95	434.955	368.288	319.966	372.965	199.959	1801.78	1517.35	238.293	480.118	171.257	180.163	6.68993	7.90973	7.80526	7.76472	8.7182	8.93964	8.4136	10.1847	7.61453	8.19454	8.40116	8.324	7.18213	6.87512	6.81381	6.99178	7.10515	7.19146	6.97199	6.72725	6.38164	6.75952	6.60624	7.16966	10.0263	9.12357	8.58196	8.45539	10.327	8.85139	8.53345	8.23408	8.54002	7.65238	10.7608	10.3957	7.97334	9.00417	7.46461	7.4403
inft-2	10	16	38	19	24	40	66	50	58	24	67	37	27	100	51	48	110	141	188	85	91	42	56	62	21	22	47	29	25	33	25	33	28	25	48	53	38	380	350	92	25.9901	17.9213	22.2208	12.2667	28.6187	52.181	50.0259	57.2843	50.2395	41.3511	67.213	41.6924	39.0053	82.5248	54.6372	61.2007	99.6323	111.69	177.792	82.8643	27.3093	11.9689	21.873	19.159	21.3001	21.8165	37.0249	29.1076	27.3699	30.7355	26.1568	47.5625	32.6345	54.3368	43.5915	50.3882	76.7385	614.293	617.937	117.553	4.85089	4.47923	4.63083	3.66786	4.9982	5.72248	5.62009	5.91065	5.87309	5.44612	5.98845	5.43236	5.47688	6.27296	5.72972	6.01085	6.96045	6.63959	7.21869	6.47224	4.92649	4.03439	4.61206	4.29217	4.54951	4.70198	5.24861	4.89903	4.92988	5.0976	4.82613	5.63001	5.20028	5.7708	5.44959	5.71691	6.54366	8.72807	8.81235	7.00838
ing-3	175	298	517	520	188	161	264	179	267	120	184	163	186	331	240	257	308	371	335	290	1722	1122	871	1227	145	176	257	184	133	221	169	106	188	91	249	200	306	1218	1193	505	454.826	333.784	302.32	335.719	224.18	210.029	200.104	205.078	231.275	206.755	184.585	183.672	268.703	273.157	257.116	327.679	278.971	293.88	316.81	282.713	516.776	319.74	340.204	379.163	147.072	174.532	202.456	184.682	145.608	205.835	176.82	152.777	219.117	197.786	226.131	190.144	617.947	1968.97	2106.28	645.263	8.89206	8.35738	8.22194	8.43635	7.83799	7.76103	7.69168	7.66588	7.88432	7.74084	7.58816	7.49397	8.10747	8.09911	8.01363	8.3984	8.16329	8.19329	8.28219	8.16743	9.08271	8.30197	8.37392	8.62694	7.21266	7.52331	7.70667	7.50252	7.19785	7.73511	7.53308	7.20719	7.80404	7.68386	7.84864	7.54795	9.3498	10.6523	10.7285	9.46084
inos-1	658	1159	1888	2282	1164	981	1605	948	1281	680	1033	1017	1088	1952	1921	1432	1366	1558	1412	1622	9474	9030	5095	6560	1555	1791	2350	1731	1180	1474	1432	1079	1439	794	1316	1418	1840	2397	2901	2416	1710.15	1298.17	1104.02	1473.29	1388.01	1279.74	1216.54	1086.11	1109.6	1171.61	1036.28	1145.98	1571.77	1610.88	2058	1825.82	1237.25	1234.14	1335.33	1581.25	2843.17	2573.31	1990.06	2027.15	1577.22	1776.06	1851.25	1737.42	1291.86	1372.85	1498.26	1555.15	1677.18	1725.74	1195.13	1348.12	3715.76	3874.89	5121.81	3087.04	10.7425	10.3564	10.1765	10.5085	10.4496	10.3365	10.3012	10.036	10.1355	10.2138	10.0952	10.1192	10.6241	10.6566	10.9765	10.841	10.2883	10.2861	10.4208	10.6181	11.4562	11.3083	10.9333	11.0032	10.629	10.7924	10.8404	10.7641	10.3489	10.4342	10.5687	10.5923	10.7152	10.7524	10.2784	10.3709	11.8321	11.8781	12.1484	11.6554
ins-1	1	38	99	69	14	13	10	9	20	2	4	3	1	5	0	0	16	3	4	9	3	368	151	318	23	21	12	8	7	4	6	4	0	0	1	0	0	0	0	6	2.59901	42.5631	57.8911	44.5474	16.6942	16.9588	7.57969	10.3112	17.324	3.44592	4.01272	3.38047	1.44464	4.12624	0	0	14.492	2.37639	3.78281	8.77386	0.900306	104.87	58.9791	98.2673	23.3287	20.8248	9.45318	8.02967	7.66356	3.72552	6.27764	5.76516	0	0	0.908157	0	0	0	0	7.66649	2.23697	5.25366	5.82005	5.3409	4.38639	4.10224	3.23009	3.45151	4.43544	2.36954	2.54492	2.22885	1.7346	2.54043	0.00986218	-0.153716	4.20053	2.04207	2.48602	3.2591	1.39962	6.42656	5.84526	6.4226	4.83519	4.35314	3.48706	3.15539	3.40057	2.4426	3.01804	2.78109	0.0142389	0.0853848	1.3378	-0.153716	0.0142389	0.0853848	0.00986218	3.10181
ins-11	0	0	4	6	0	0	3	4	1	2	2	0	1	3	0	2	1	3	3	3	5	35	4	23	3	0	0	0	4	1	0	0	0	0	4	14	0	0	0	3	0	0	2.33903	3.87368	0	0	2.27391	4.58274	0.866199	3.44592	2.00636	0	1.44464	2.47574	0	2.55003	0.905748	2.37639	2.83711	2.92462	1.50051	9.97407	1.56236	7.10738	3.04287	0	0	0	4.37918	0.93138	0	0	0	0	3.63263	13.3101	0	0	0	3.83325	-0.0211013	0.0618956	2.03769	2.18955	-0.0211013	0.0618956	2.01211	2.34881	1.3597	2.3398	1.90139	-0.138875	1.72473	2.04752	-0.091643	1.82185	1.38874	2.01322	2.21853	1.93778	1.7547	3.44407	1.69339	2.7925	2.38801	0.0618956	-0.091643	-0.138875	2.76802	1.3453	-0.091643	-0.138875	-0.0211013	0.0618956	2.4649	3.48548	-0.0211013	0.0618956	-0.091643	2.17982
ins-17	203	535	716	812	157	58	207	143	191	77	149	91	107	201	135	73	268	258	279	343	4728	7352	3020	3416	175	189	165	141	150	205	146	145	113	49	132	134	59	16	13	115	527.598	599.244	418.687	524.238	187.214	75.6625	156.9	163.833	165.444	132.668	149.474	102.541	154.576	165.875	144.628	93.0761	242.741	204.37	263.851	334.382	1418.88	2095.12	1179.58	1055.6	177.501	187.423	129.981	141.523	164.219	190.933	152.756	208.987	131.703	106.5	119.877	127.396	119.147	25.865	22.9519	146.941	9.0573	9.05798	8.70698	9.04872	7.51646	6.48423	7.37166	7.2905	7.33341	7.17693	7.306	6.58753	7.2329	7.45415	7.26138	6.44289	7.90176	7.71377	8.07762	8.36748	10.5343	10.628	10.1228	10.1111	7.43754	7.60602	7.11698	7.07041	7.32241	7.62911	7.33541	7.65725	6.99636	6.9051	7.00767	6.91256	6.84861	5.1911	4.82582	7.12686
ins-18	0	4	5	14	2	2	2	0	2	1	2	1	1	4	0	0	1	3	1	7	5	61	25	44	4	6	4	1	0	5	2	1	0	1	0	0	6	0	1	0	0	4.48033	2.92379	9.03859	2.38489	2.60905	1.51594	0	1.7324	1.72296	2.00636	1.12682	1.44464	3.30099	0	0	0.905748	2.37639	0.945702	6.82412	1.50051	17.3834	9.76475	13.5967	4.05716	5.94995	3.15106	1.00371	0	4.6569	2.09255	1.44129	0	2.17347	0	0	12.1166	0	1.76553	0	0.0665511	2.46678	2.23268	3.25079	2.10707	1.93589	1.64698	0.128904	1.84262	1.58101	1.88191	1.46647	1.70453	2.15764	-0.137133	0.128904	1.3893	1.85192	1.30142	2.95622	1.73265	4.0717	3.60029	3.70028	2.60588	2.7738	2.30713	1.39707	0.0665511	2.50753	1.9191	1.62466	0.0665511	1.77389	-0.137133	0.128904	3.83212	-0.226098	1.77195	0.128904
ins-24	50	87	178	167	97	75	131	109	158	80	169	127	75	157	150	52	211	191	152	191	1544	1805	515	751	72	70	83	82	89	79	61	59	67	37	74	100	42	6	1	68	129.95	97.4471	104.087	107.817	115.667	97.8395	99.2939	124.88	136.859	137.837	169.537	143.106	108.348	129.564	160.698	66.3008	191.113	151.297	143.747	186.201	463.358	514.377	201.154	232.072	73.0289	69.4161	65.3845	82.3041	97.4367	73.579	63.8227	85.0361	78.0896	80.4184	67.2036	95.072	84.8162	9.69936	1.76553	86.8869	6.98058	6.66559	6.78149	6.68792	6.79924	6.67075	6.72732	6.9371	7.06135	7.11178	7.34432	7.16865	6.69757	7.03196	7.28237	5.86808	7.58323	7.23205	7.15352	7.61715	8.97439	8.82064	7.54239	7.99327	6.08666	6.23191	6.24952	6.23159	6.53273	6.30614	6.22201	6.28665	6.19006	6.41962	6.28075	6.47502	6.3178	3.84577	2.74822	6.32297
ins-26	102	273	418	356	30	49	59	32	97	41	72	45	38	57	91	48	128	98	94	124	1685	1915	901	1499	115	94	149	68	104	138	108	94	81	33	82	84	10	61	58	28	265.099	305.782	244.429	229.839	35.7734	63.9218	44.7202	36.6619	84.0213	70.6414	72.2289	50.707	54.8963	47.0391	97.4899	61.2007	115.936	77.6287	88.896	120.884	505.672	545.724	351.922	463.216	116.643	93.2159	117.377	68.2522	113.859	128.53	112.998	135.481	94.4069	71.7245	74.4689	79.8605	20.1943	98.6101	102.401	35.777	7.96363	8.18984	7.98271	7.8198	5.42207	6.04122	5.4312	5.33222	6.49268	6.17673	6.14244	5.76343	5.95533	5.62797	6.59194	6.01583	6.90254	6.3049	6.45333	6.93914	8.79685	8.99286	8.53751	8.78557	6.91031	6.55433	6.87148	6.1628	6.87946	6.99428	6.81415	7.0949	6.64076	6.19738	6.18807	6.37521	4.7276	6.6312	6.66586	5.29997
ins-27	3	126	169	199	46	35	48	34	100	56	46	38	65	22	24	30	22	34	16	40	49	1115	268	418	31	64	83	41	44	49	64	27	9	4	65	44	14	1	2	17	7.79702	141.13	98.8241	128.477	54.8525	45.6584	36.3825	38.9533	86.6199	96.4859	46.1463	42.8193	93.9016	18.1555	25.7116	38.2505	19.9265	26.9324	15.1312	38.9949	14.705	317.745	104.678	129.169	31.443	63.4662	65.3845	41.1521	48.171	45.6376	66.9615	38.9148	10.4897	8.69388	59.0302	41.8317	28.2721	1.61656	3.53107	21.7217	3.36456	6.8279	6.61865	7.11428	5.98534	5.53184	5.24787	5.18374	6.64074	6.38764	5.56998	5.33429	6.75725	4.51295	4.78409	5.15484	4.57391	4.94186	4.09639	5.18544	4.1684	7.77392	6.69865	7.12308	5.20048	5.90636	6.0472	5.27103	5.80059	5.53132	6.08002	5.18217	3.73216	3.75369	5.90665	5.29711	5.05285	2.36263	2.43233	4.27042
ins-28	54	164	256	306	111	78	183	87	172	93	155	106	252	326	377	196	546	561	514	682	954	1558	584	610	80	155	167	119	126	139	148	103	211	134	235	254	200	2	0	389	140.346	183.693	149.698	197.558	132.362	101.753	138.708	99.6746	148.986	160.235	155.493	119.443	364.049	269.031	403.887	249.903	494.539	444.385	486.091	664.864	286.297	443.989	228.105	188.5	81.1433	153.707	131.557	119.441	137.944	129.462	154.848	148.453	245.924	291.245	213.417	241.483	403.887	3.23312	0	497.044	7.00399	7.58026	7.34776	7.4856	6.90756	6.8072	7.26192	6.34276	7.10241	7.40095	7.39054	6.64397	8.58107	8.08223	8.47062	7.88022	9.08999	8.74443	8.68097	9.529	8.18246	8.74325	7.82319	7.4069	6.10549	7.34641	7.20238	6.64394	6.97556	7.12163	7.38586	7.00701	7.93058	8.18679	7.74794	7.82263	8.75351	2.76469	1.54253	9.0381
ins-29	14	6	31	20	4	0	14	6	9	4	7	3	15	38	46	40	46	50	45	68	119	437	71	109	13	9	19	12	10	8	8	5	19	21	24	41	83	42	50	130	36.3861	6.72049	18.1275	12.9123	4.76979	0	10.6116	6.87411	7.79579	6.89185	7.02226	3.38047	21.6696	31.3594	49.2806	51.0006	41.6644	39.6065	42.5566	66.2914	35.7121	124.533	27.7319	33.6828	13.1858	8.92493	14.9675	12.0445	10.9479	7.45104	8.37019	7.20645	22.1448	45.6429	21.7958	38.9795	167.613	67.8955	88.2767	166.107	5.26894	3.37419	4.27426	3.81739	2.65898	0.689283	3.52866	3.06765	3.22864	3.3988	2.98738	2.31899	4.55198	5.03316	5.7517	5.61599	5.45957	5.30308	5.53027	5.9736	5.24272	6.65857	4.89198	5.05708	3.89003	3.65749	4.00277	3.73151	3.6507	3.47572	3.21345	3.12136	4.58152	5.46844	4.5397	5.25273	7.46262	5.93578	6.64165	7.24285
ins-3	0	0	0	5	0	1	1	0	0	0	0	0	0	0	0	0	0	0	0	2	0	7	0	1	0	0	0	0	0	0	2	0	0	0	0	0	0	0	0	0	0	0	0	3.22807	0	1.30453	0.757969	0	0	0	0	0	0	0	0	0	0	0	0	1.94975	0	1.99481	0	0.309017	0	0	0	0	0	0	2.09255	0	0	0	0	0	0	0	0	0	0.00153339	-0.0871914	-0.0987902	1.92417	0.00153339	1.40599	1.11552	-0.120288	0.00153339	-0.0871914	-0.0987902	-0.120288	0.00153339	-0.0871914	-0.0987902	-0.120288	0.00153339	-0.0871914	-0.0987902	1.53112	0.00153339	1.71634	-0.0987902	0.578261	0.00153339	-0.0871914	-0.0987902	-0.120288	0.00153339	-0.0871914	1.82606	-0.120288	0.00153339	-0.0871914	-0.0987902	-0.120288	0.00153339	-0.0871914	-0.0987902	-0.120288
ins-30	232	425	708	728	202	175	293	185	173	63	151	159	101	179	160	105	152	165	115	169	2628	2784	1434	1864	194	187	237	265	122	132	124	104	53	37	67	62	27	45	40	22	602.969	476.035	414.009	470.007	240.874	228.292	222.085	211.952	149.852	108.547	151.48	179.165	145.909	147.719	171.411	133.877	137.674	130.701	108.756	164.754	788.668	793.366	560.106	576.007	196.772	185.44	186.7	265.983	133.565	122.942	129.738	149.894	61.7724	80.4184	60.8465	58.9446	54.5247	72.7452	70.6213	28.1105	9.14144	8.86805	8.73925	8.77418	7.90275	7.83845	7.82611	7.70027	7.26509	6.80328	7.26736	7.47444	7.22936	7.23121	7.44764	7.08383	7.15155	7.061	6.78552	7.36189	9.50471	9.58564	9.1834	9.0491	7.63071	7.54812	7.57239	8.00593	7.111	6.976	7.04177	7.23516	6.08608	6.38884	5.948	5.99418	5.92194	6.25086	6.16177	5.03353
ins-31	1	0	0	0	0	0	0	0	0	0	0	0	24	6	5	15	70	91	49	40	0	0	0	0	0	0	0	0	0	0	0	0	0	0	0	1	7	0	0	9	2.59901	0	0	0	0	0	0	0	0	0	0	0	34.6714	4.95149	5.35659	19.1252	63.4024	72.0838	46.3394	38.9949	0	0	0	0	0	0	0	0	0	0	0	0	0	0	0	0.95072	14.136	0	0	11.4997	1.92078	0.04837	-0.00267916	-0.212334	-0.0621369	0.04837	-0.00267916	-0.212334	-0.0621369	0.04837	-0.00267916	-0.212334	4.72473	2.80776	2.96618	4.19024	5.48249	6.17342	5.76684	5.13454	-0.0621369	0.04837	-0.00267916	-0.212334	-0.0621369	0.04837	-0.00267916	-0.212334	-0.0621369	0.04837	-0.00267916	-0.212334	-0.0621369	0.04837	-0.00267916	1.16164	3.64358	0.04837	-0.00267916	3.54751
ins-33	0	0	4	5	5	11	3	8	13	6	4	12	0	6	5	0	4	1	1	0	4	29	17	36	9	1	9	4	3	6	8	7	1	1	1	0	0	0	1	4	0	0	2.33903	3.22807	5.96223	14.3498	2.27391	9.16548	11.2606	10.3378	4.01272	13.5219	0	4.95149	5.35659	0	3.62299	0.79213	0.945702	0	1.20041	8.26423	6.64003	11.1246	9.12862	0.991659	7.08988	4.01483	3.28438	5.58828	8.37019	10.089	1.16552	2.17347	0.908157	0	0	0	1.76553	5.11099	0.16033	0.0527399	1.88791	2.21225	3.0201	3.89853	1.85932	3.25558	3.73243	3.51186	2.48134	3.69377	0.16033	2.70879	2.83351	0.0463938	2.51836	1.2552	1.09512	0.0463938	1.62366	3.25716	3.10945	3.4712	3.48961	1.38795	3.19588	2.41135	2.42631	2.83355	3.41908	3.36174	1.60407	1.95059	1.06551	0.0463938	0.16033	0.0527399	1.61426	2.6442
ins-35	0	1	2	0	3	5	0	0	0	0	1	0	0	0	0	0	1	0	0	0	1	6	4	9	2	0	2	2	1	2	1	0	0	0	0	0	0	0	0	1	0	1.12008	1.16952	0	3.57734	6.52263	0	0	0	0	1.00318	0	0	0	0	0	0.905748	0	0	0	0.300102	1.70984	1.56236	2.78115	2.02858	0	1.57553	2.00742	1.09479	1.86276	1.04627	0	0	0	0	0	0	0	0	1.27775	-0.0781838	1.31778	1.44732	-0.0710176	2.36186	2.78183	-0.135649	-0.0710176	-0.0781838	-0.0315017	1.33948	-0.0710176	-0.0781838	-0.0315017	-0.135649	-0.0710176	1.25845	-0.0315017	-0.135649	-0.0710176	0.710095	1.6013	1.66865	2.16716	1.84502	-0.0315017	1.67541	1.87648	1.38095	1.66407	1.36841	-0.0710176	-0.0781838	-0.0315017	-0.135649	-0.0710176	-0.0781838	-0.0315017	-0.135649	1.52188
ins-37	6	0	3	6	0	0	5	6	55	17	49	41	150	221	251	131	448	457	550	561	15	28	4	5	0	6	10	5	8	15	20	12	89	56	63	112	45	43	40	54	15.594	0	1.75427	3.87368	0	0	3.78984	6.87411	47.6409	29.2904	49.1558	46.1997	216.696	182.38	268.901	167.027	405.775	362.003	520.136	546.904	4.50153	7.97926	1.56236	1.54508	0	5.94995	7.87765	5.01854	8.75836	13.9707	20.9255	17.2955	103.731	121.714	57.2139	106.481	90.8745	69.5121	70.6213	68.9984	4.266	0.319077	1.6877	2.24599	0.366422	0.319077	2.39901	2.89663	5.65778	5.02659	5.61926	5.45416	7.63643	7.41249	8.0322	7.32768	8.4668	8.32563	8.98102	9.08402	2.89631	3.46966	1.59483	1.38459	0.366422	3.15257	3.21299	2.53	3.59759	4.11508	4.45243	4.08044	6.66729	6.87657	5.83135	6.66598	6.49432	6.1399	6.1271	6.03305
ins-39	251	1004	1637	1727	360	239	433	410	178	86	136	155	60	129	99	78	96	102	59	78	24	51	6	17	16	9	15	13	9	22	24	19	0	0	0	0	0	0	0	0	652.351	1124.56	957.249	1114.97	429.281	311.782	328.2	469.731	154.183	148.175	136.432	174.657	86.6784	106.457	106.06	99.4512	86.9519	80.7973	55.7964	76.0401	7.20245	14.5336	2.34354	5.25328	16.2287	8.92493	11.8165	13.0482	9.85315	20.4904	25.1106	27.3845	0	0	0	0	0	0	0	0	9.33391	9.93662	9.78948	9.85951	8.74823	8.1642	8.29583	8.64864	7.32078	7.14196	7.07776	7.26845	6.52476	6.69026	6.73051	6.48858	6.52909	6.31541	5.85251	6.11946	3.30905	4.06864	2.11319	2.73406	4.29082	3.48236	3.83199	3.7921	3.67539	4.5003	4.7875	4.74232	0.128875	0.0979604	0.0770795	-0.0964218	0.128875	0.0979604	0.0770795	-0.0964218
ins-4	2	21	70	69	15	10	24	27	26	12	17	17	11	9	13	4	23	33	12	15	109	413	163	95	44	35	56	31	48	48	25	21	13	17	29	32	13	2	0	2	5.19801	23.5217	40.9331	44.5474	17.8867	13.0453	18.1913	30.9335	22.5212	20.6755	17.0541	19.156	15.891	7.42723	13.9271	5.10006	20.8322	26.1403	11.3484	14.6231	32.7111	117.694	63.6662	29.3566	44.6288	34.7081	44.1148	31.115	52.5501	44.7062	26.1568	30.2671	15.1517	36.949	26.3366	30.423	26.2526	3.23312	0	2.5555	2.61144	4.62083	5.30911	5.55801	4.27204	3.88501	4.37786	5.0407	4.60851	4.45671	4.30597	4.37689	4.10178	3.22567	4.08319	2.70835	4.49399	4.75623	3.86277	4.01356	5.165	6.75474	5.83172	4.96725	5.63655	5.12413	5.3971	5.04893	5.88694	5.457	4.78915	5.0101	4.03374	5.20606	4.79701	5.01732	4.83554	2.36515	0.618479	1.9879
ins-5	151	456	664	628	227	237	244	229	217	112	140	110	62	52	88	53	40	76	40	74	518	1050	1011	688	350	281	398	278	110	135	132	118	31	25	35	36	22	30	23	18	392.45	510.757	388.279	405.445	270.685	309.173	184.944	262.362	187.965	192.972	140.445	123.95	89.5677	42.9129	94.276	67.5758	36.2299	60.2019	37.8281	72.1406	155.453	299.222	394.887	212.603	355.002	278.656	313.53	279.031	120.427	125.736	138.108	170.072	36.131	54.3368	31.7855	34.2259	44.4275	48.4968	40.6073	22.9995	8.62457	8.89977	8.54935	8.61501	8.10454	8.20669	7.52608	8.00534	7.59525	7.5578	7.148	6.95999	6.56653	5.51741	6.60299	6.12253	5.33306	5.97062	5.37316	6.21225	7.33072	8.16158	8.57268	7.7114	8.48407	8.06343	8.25382	8.09152	6.97607	6.97062	7.12499	7.4	5.32939	5.83285	5.14339	5.1999	5.60776	5.68056	5.46729	4.67394
ins-6	3	3	21	38	9	6	12	12	9	8	3	4	16	33	26	7	20	23	19	29	41	46	38	45	6	13	8	8	4	5	3	10	4	2	1	6	7	4	3	4	7.79702	3.36024	12.2799	24.5333	10.732	7.82716	9.09563	13.7482	7.79579	13.7837	3.00954	4.50729	23.1142	27.2332	27.8543	8.92511	18.115	18.219	17.9683	28.2713	12.3042	13.1088	14.8424	13.9057	6.08574	12.8916	6.30212	8.02967	4.37918	4.6569	3.13882	14.4129	4.66207	4.34694	0.908157	5.70432	14.136	6.46624	5.2966	5.11099	3.24965	2.36882	3.81857	4.65383	3.65752	3.27062	3.4971	3.88101	3.24946	3.95179	2.44822	2.5409	4.70105	4.82672	4.74786	3.33388	4.36149	4.30431	4.24241	4.84826	3.83749	3.88939	4.02757	3.89582	2.9473	3.8687	3.12307	3.20484	2.56749	2.69763	2.48345	3.94251	2.6377	2.62608	1.62019	2.80279	4.02314	3.05331	2.95425	2.67904
insc-1	0	9	6	3	1	1	0	0	0	1	1	0	0	0	0	0	1	1	0	0	2	21	10	13	0	2	0	0	1	2	6	2	1	0	4	0	3	0	1	0	0	10.0807	3.50855	1.93684	1.19245	1.30453	0	0	0	1.72296	1.00318	0	0	0	0	0	0.905748	0.79213	0	0	0.600204	5.98444	3.9059	4.01722	0	1.98332	0	0	1.09479	1.86276	6.27764	2.88258	1.16552	0	3.63263	0	6.0583	0	1.76553	0	-0.049238	3.28283	2.23146	1.92159	1.53699	1.39919	-0.0862593	0.0250638	-0.049238	1.59664	1.25548	0.0250638	-0.049238	-0.089113	-0.0862593	0.0250638	1.34805	1.09297	-0.0862593	0.0250638	1.10185	2.71534	2.33349	2.59686	-0.049238	1.70401	-0.0862593	0.0250638	1.47611	1.65554	2.81605	2.27225	1.52052	-0.089113	2.26421	0.0250638	3.07863	-0.089113	1.64634	0.0250638
inso-1	3	6	2	2	2	5	4	6	1	2	10	7	0	0	0	5	0	2	3	0	13	29	13	3	4	1	3	4	3	4	4	2	0	2	4	3	1	0	1	0	7.79702	6.72049	1.16952	1.29123	2.38489	6.52263	3.03188	6.87411	0.866199	3.44592	10.0318	7.88776	0	0	0	6.37508	0	1.58426	2.83711	0	3.90133	8.26423	5.07767	0.92705	4.05716	0.991659	2.36329	4.01483	3.28438	3.72552	4.18509	2.88258	0	4.34694	3.63263	2.85216	2.01943	0	1.76553	0	3.28957	2.98843	1.35357	1.48534	2.12101	2.95622	2.18096	3.02772	1.39756	2.31365	3.56041	3.18364	0.139568	0.0123443	-0.24873	2.94386	0.139568	1.66403	2.1149	-0.0699634	2.56732	3.21591	2.73425	1.2657	2.60538	1.3472	1.9395	2.45605	2.40439	2.38725	2.51874	2.13774	0.139568	2.53702	2.36697	2.12801	1.98407	0.0123443	1.67937	-0.0699634
inx-1	64	79	138	112	39	47	42	29	29	12	23	22	29	65	19	14	13	20	17	16	358	219	184	206	42	23	52	19	15	14	14	6	15	7	15	15	3	1	4	2	166.336	88.4864	80.6966	72.3087	46.5054	61.3127	31.8347	33.2249	25.1198	20.6755	23.0731	24.7901	41.8945	53.6411	20.355	17.8502	11.7747	15.8426	16.0769	15.598	107.437	62.4092	71.8686	63.6574	42.6002	22.8082	40.9638	19.0705	16.4219	13.0393	14.6478	8.64774	17.4828	15.2143	13.6224	14.2608	6.0583	1.61656	7.06213	2.5555	7.14453	6.35611	6.43655	6.25294	5.47475	5.88548	5.08437	5.18288	4.69191	4.5281	4.62938	4.78938	5.34045	5.71514	4.4548	4.35707	3.77328	4.20932	4.13089	4.18289	6.5671	5.90812	6.26597	6.07571	5.3619	4.64736	5.4463	4.44323	4.16883	3.98115	4.00497	3.45059	4.24474	4.16154	3.90763	4.06837	3.03303	1.96726	3.06557	2.15594
inx-10	1	4	11	14	3	2	3	0	2	1	1	0	0	0	0	1	0	0	1	0	8	7	15	9	2	3	0	1	3	2	1	3	2	0	2	0	0	1	1	1	2.59901	4.48033	6.43234	9.03859	3.57734	2.60905	2.27391	0	1.7324	1.72296	1.00318	0	0	0	0	1.27502	0	0	0.945702	0	2.40082	1.99481	5.85885	2.78115	2.02858	2.97498	0	1.00371	3.28438	1.86276	1.04627	4.32387	2.33103	0	1.81631	0	0	1.61656	1.76553	1.27775	2.09527	2.61715	2.97905	3.28212	2.39978	2.08951	1.92189	0.0285115	1.7481	1.73682	1.29193	0.0285115	-0.0642952	-0.0591893	-0.134817	1.50339	-0.0642952	-0.0591893	1.25345	0.0285115	2.02386	1.85602	2.87351	2.10287	1.87785	2.21069	-0.134817	1.35019	2.31574	1.79957	1.31991	2.50917	1.99774	-0.0591893	1.73068	0.0285115	-0.0642952	1.68677	1.70754	1.50482
inx-11	0	0	6	2	2	0	0	0	0	0	5	2	0	0	0	0	2	3	2	0	9	6	4	4	1	0	0	1	1	1	0	2	2	1	0	5	0	3	0	0	0	0	3.50855	1.29123	2.38489	0	0	0	0	0	5.0159	2.25364	0	0	0	0	1.8115	2.37639	1.8914	0	2.70092	1.70984	1.56236	1.23607	1.01429	0	0	1.00371	1.09479	0.93138	0	2.88258	2.33103	2.17347	0	4.7536	0	4.84968	0	0	-0.102673	-0.0311843	2.32877	1.43743	2.01781	-0.0311843	-0.000828205	-0.158989	-0.102673	-0.0311843	2.68085	1.88312	-0.102673	-0.0311843	-0.000828205	-0.158989	1.77968	1.97411	1.79414	-0.158989	2.13243	1.70679	1.64873	1.40606	1.346	-0.0311843	-0.000828205	1.26342	1.39789	1.28772	-0.000828205	2.10708	1.99723	1.89881	-0.000828205	2.61097	-0.102673	2.64839	-0.000828205	-0.158989
inx-12	8	64	187	132	132	119	157	436	83	70	157	195	67	94	70	81	42	107	35	48	129	461	206	286	403	200	122	84	397	135	136	33	121	33	370	394	49	23	14	13	20.7921	71.6852	109.35	85.221	157.403	155.239	119.001	499.519	71.8945	120.607	157.499	219.73	96.7909	77.5733	74.9923	103.276	38.0414	84.7579	33.0996	46.7939	38.7132	131.373	80.4616	88.3788	408.759	198.332	96.1073	84.3115	434.633	125.736	142.293	47.5625	141.028	71.7245	336.018	374.584	98.9523	37.1809	24.7175	16.6107	4.74682	6.1615	6.81671	6.42025	7.264	7.37708	6.93839	8.69035	6.27108	6.97826	7.3427	7.6315	6.64624	6.28486	6.27634	6.66462	5.47836	6.42356	5.12397	5.66512	5.49991	7.11319	6.37688	6.46645	8.48547	7.76528	6.63132	6.40664	8.56428	7.04397	7.19608	5.68546	7.12407	6.16235	8.44149	8.31871	6.6742	5.14676	4.72247	4.4065
inx-13	162	585	1113	949	616	596	875	726	860	290	795	788	188	570	407	324	356	585	388	326	1918	2915	1834	1748	851	830	703	688	631	519	427	334	363	179	601	531	69	8	9	67	421.039	655.248	650.836	612.687	734.547	777.498	663.223	831.768	744.931	499.659	797.528	887.936	271.592	470.391	436.026	413.105	322.446	463.396	366.932	317.809	575.596	830.698	716.342	540.161	863.161	823.077	553.799	690.552	690.815	483.386	446.759	481.391	423.083	389.051	545.802	504.832	139.341	12.9325	15.8898	85.6091	8.71089	9.30103	9.30992	9.2308	9.60856	9.51168	9.3342	9.71481	9.63122	8.96744	9.57174	9.81833	8.00523	8.89321	8.79443	8.60742	8.28128	8.87478	8.57266	8.19324	9.21503	9.5932	9.43343	9.03145	9.86908	9.58184	9.10205	9.42017	9.50947	8.92672	8.8257	8.84926	8.71869	8.65984	9.08333	8.92445	6.9355	4.61281	4.65127	6.13579
inx-14	0	0	2	5	0	0	0	1	0	0	0	2	0	1	0	2	0	0	1	4	0	0	0	0	0	0	2	1	0	0	0	1	0	0	0	1	1	1	1	10	0	0	1.16952	3.22807	0	0	0	1.14569	0	0	0	2.25364	0	0.825248	0	2.55003	0	0	0.945702	3.89949	0	0	0	0	0	0	1.57553	1.00371	0	0	0	1.44129	0	0	0	0.95072	2.01943	1.61656	1.76553	12.7775	0.103521	0.0477822	1.42729	1.67276	0.103521	0.0477822	-0.0331223	1.04095	0.103521	0.0477822	-0.0331223	1.42934	0.103521	1.34092	-0.0331223	1.51017	0.103521	0.0477822	1.2911	1.81073	0.103521	0.0477822	-0.0331223	-0.0660455	0.103521	0.0477822	1.63772	0.975555	0.103521	0.0477822	-0.0331223	1.16248	0.103521	0.0477822	-0.0331223	0.949711	2.07417	1.80643	1.72424	2.8099
inx-15	0	10	11	8	5	6	12	6	13	2	6	7	9	5	1	6	0	6	6	2	6	21	26	39	10	5	11	5	8	10	5	5	12	2	9	6	4	2	1	1	0	11.2008	6.43234	5.16491	5.96223	7.82716	9.09563	6.87411	11.2606	3.44592	6.01908	7.88776	13.0018	4.12624	1.07132	7.65009	0	4.75278	5.67421	1.94975	1.80061	5.98444	10.1553	12.0516	10.1429	4.95829	8.66541	5.01854	8.75836	9.3138	5.23137	7.20645	13.9862	4.34694	8.17341	5.70432	8.07774	3.23312	1.76553	1.27775	0.69547	3.80388	3.02822	2.74302	2.95233	3.3074	3.46429	3.09949	3.51448	2.28383	2.94758	3.27771	3.64872	2.49319	1.26696	3.23772	0.69547	2.66388	2.87678	1.69458	2.0806	2.95354	3.60794	3.85072	3.41837	2.71605	3.40184	2.70829	3.28571	3.54513	2.78063	3.1602	3.7177	2.55546	3.32712	2.86465	3.2138	2.21203	1.66536	1.328
inx-17	1	2	5	0	0	3	0	1	4	2	1	0	3	0	1	0	0	3	0	0	5	5	5	10	6	4	5	5	2	1	1	3	1	0	2	0	0	0	2	2	2.59901	2.24016	2.92379	0	0	3.91358	0	1.14569	3.4648	3.44592	1.00318	0	4.33392	0	1.07132	0	0	2.37639	0	0	1.50051	1.42487	1.95295	3.09017	6.08574	3.96663	3.93882	5.01854	2.18959	0.93138	1.04627	4.32387	1.16552	0	1.81631	0	0	0	3.53107	2.5555	2.03873	1.93133	2.19777	0.0530584	-0.0344983	2.44824	-0.198096	1.45966	2.30068	2.32333	1.29657	0.0530584	2.51867	-0.0561438	1.34258	0.0530584	-0.0344983	1.98219	-0.198096	0.0530584	1.5977	1.57245	1.81929	2.22318	2.87113	2.46169	2.50647	2.68469	1.89264	1.28449	1.32588	2.53715	1.42129	-0.0561438	1.75622	0.0530584	-0.0344983	-0.0561438	2.39048	2.05769
inx-18	38	89	101	115	61	58	88	66	61	11	42	45	86	113	88	80	30	80	44	41	375	259	182	257	64	65	117	77	41	30	31	27	20	8	45	59	19	4	1	5	98.7622	99.6872	59.0606	74.2456	72.7392	75.6625	66.7013	75.6152	52.8381	18.9526	42.1335	50.707	124.239	93.253	94.276	102.001	27.1725	63.3704	41.6109	39.9698	112.538	73.8081	71.0874	79.4173	64.9146	64.4578	92.1685	77.2856	44.8866	27.9414	32.4345	38.9148	23.3103	17.3878	40.8671	56.0925	38.3692	6.46624	1.76553	6.38874	6.6544	6.6455	5.9296	6.19747	6.19014	6.28384	6.08089	6.22365	5.70863	4.52016	5.51271	5.65443	7.00453	6.55781	6.51365	6.65369	4.72505	6.05253	5.4974	5.31901	6.85346	6.25141	6.16028	6.29394	6.01821	6.07468	6.48527	6.25494	5.46482	5.00232	5.19359	5.2815	4.50313	4.41503	5.47529	5.79758	5.23172	3.27904	2.2256	2.91949
inx-19	7	36	32	20	20	24	31	12	30	12	14	14	18	29	12	18	9	13	2	17	140	102	65	99	28	15	16	22	7	8	4	1	6	3	16	5	3	0	1	3	18.193	40.3229	18.7123	12.9123	23.8489	31.3086	23.497	13.7482	25.986	20.6755	14.0445	15.7755	26.0035	23.9322	12.8558	22.9503	8.15174	10.2977	1.8914	16.5729	42.0143	29.0673	25.3884	30.5926	28.4001	14.8749	12.6042	22.0816	7.66356	7.45104	4.18509	1.44129	6.9931	6.52041	14.5305	4.7536	6.0583	0	1.76553	3.83325	4.2523	5.15649	4.42838	3.87898	4.63136	4.86345	4.72986	3.96043	4.75307	4.39182	4.05663	4.14089	4.75403	4.55662	3.94418	4.64419	3.18625	3.63553	1.88884	4.20617	5.44538	4.77814	4.83349	5.03939	4.87975	4.02787	3.9192	4.59169	3.10884	3.30571	2.63656	1.55158	2.99551	3.1746	4.10017	2.67499	2.82152	0.515383	1.83207	2.4441
inx-2	0	0	0	0	1	0	1	0	0	0	1	0	0	0	0	0	0	0	0	0	0	0	0	7	1	0	0	0	0	0	0	0	0	0	0	0	0	0	0	1	0	0	0	0	1.19245	0	0.757969	0	0	0	1.00318	0	0	0	0	0	0	0	0	0	0	0	0	2.16312	1.01429	0	0	0	0	0	0	0	0	0	0	0	0	0	0	1.27775	-0.0889549	-0.0377964	-0.106898	-0.107913	1.34717	-0.0377964	1.12278	-0.107913	-0.0889549	-0.0377964	1.29458	-0.107913	-0.0889549	-0.0377964	-0.106898	-0.107913	-0.0889549	-0.0377964	-0.106898	-0.107913	-0.0889549	-0.0377964	-0.106898	1.61106	1.24428	-0.0377964	-0.106898	-0.107913	-0.0889549	-0.0377964	-0.106898	-0.107913	-0.0889549	-0.0377964	-0.106898	-0.107913	-0.0889549	-0.0377964	-0.106898	1.25331
inx-20	0	0	0	5	0	0	0	1	0	0	0	1	5	0	0	0	0	3	0	0	0	6	0	6	0	0	0	0	1	0	0	0	0	0	0	0	0	0	0	0	0	0	0	3.22807	0	0	0	1.14569	0	0	0	1.12682	7.2232	0	0	0	0	2.37639	0	0	0	1.70984	0	1.8541	0	0	0	0	1.09479	0	0	0	0	0	0	0	0	0	0	0	-0.0410945	-0.0780035	-0.00663637	2.00725	-0.0410945	-0.0780035	-0.00663637	1.21708	-0.0410945	-0.0780035	-0.00663637	1.20658	2.74562	-0.0780035	-0.00663637	-0.16739	-0.0410945	1.95062	-0.00663637	-0.16739	-0.0410945	1.6802	-0.00663637	1.55095	-0.0410945	-0.0780035	-0.00663637	-0.16739	1.23357	-0.0780035	-0.00663637	-0.16739	-0.0410945	-0.0780035	-0.00663637	-0.16739	-0.0410945	-0.0780035	-0.00663637	-0.16739
inx-22	0	1	3	2	3	5	11	8	10	9	14	13	9	14	22	8	25	45	19	25	0	2	0	0	3	1	0	4	20	12	25	5	30	15	89	79	45	16	25	67	0	1.12008	1.75427	1.29123	3.57734	6.52263	8.33766	9.16548	8.66199	15.5067	14.0445	14.6487	13.0018	11.5535	23.569	10.2001	22.6437	35.6459	17.9683	24.3718	0	0.569947	0	0	3.04287	0.991659	0	4.01483	21.8959	11.1766	26.1568	7.20645	34.9655	32.6021	80.826	75.1069	90.8745	25.865	44.1383	85.6091	0.214023	1.37473	1.84576	1.43263	2.55036	3.07175	3.32739	3.349	3.47023	4.17322	3.93135	3.92934	3.9408	3.78479	4.56488	3.47837	4.61788	5.32583	4.22936	4.59136	0.214023	0.950238	0.122123	-0.159151	2.40095	1.28938	0.122123	2.42612	4.57599	3.74183	4.69545	3.06555	5.16786	5.19933	6.15141	6.12551	6.41308	4.87404	5.36278	6.30768
inx-3	0	2	6	0	2	1	0	0	6	4	3	7	0	1	0	0	1	2	0	0	19	3	4	16	7	2	6	1	3	4	0	0	0	0	0	1	12	4	0	2	0	2.24016	3.50855	0	2.38489	1.30453	0	0	5.19719	6.89185	3.00954	7.88776	0	0.825248	0	0	0.905748	1.58426	0	0	5.70194	0.85492	1.56236	4.94427	7.10004	1.98332	4.72659	1.00371	3.28438	3.72552	0	0	0	0	0	0.95072	24.2332	6.46624	0	2.5555	0.0299989	1.85668	2.49836	0.0117353	1.83697	1.39968	0.0841431	0.0117353	2.50556	3.06587	2.35143	3.27709	0.0299989	1.07746	0.0841431	0.0117353	1.20136	1.55416	0.0841431	0.0117353	2.59363	1.10029	1.79362	2.76139	2.80837	1.74638	2.80049	1.40252	2.0954	2.36301	0.0841431	0.0117353	0.0299989	-0.29306	0.0841431	1.36801	4.13836	2.98891	0.0841431	2.11827
inx-5	58	264	398	402	419	359	637	404	602	337	475	402	117	257	210	122	229	282	195	217	769	1144	847	1103	434	497	586	388	338	421	394	253	178	83	247	203	33	4	17	60	150.742	295.701	232.734	259.537	499.635	468.325	482.826	462.857	521.452	580.638	476.51	452.983	169.023	212.089	224.977	155.552	207.416	223.381	184.412	211.548	230.778	326.01	330.83	340.845	440.202	492.854	461.63	389.439	370.041	392.111	412.232	364.646	207.462	180.398	224.315	192.996	66.6413	6.46624	30.0141	76.6649	7.23706	8.19026	7.86156	7.97307	9.07022	8.72051	8.89767	8.90647	9.13583	8.96877	8.87894	8.87163	7.4114	7.80792	7.81355	7.15031	7.72368	7.86754	7.53223	7.64402	7.88674	8.30268	8.36039	8.41242	8.87587	8.77945	8.83383	8.62753	8.60958	8.51555	8.67291	8.52134	7.72402	7.62212	7.80938	7.49649	6.00276	4.03121	5.01046	6.02201
inx-6	0	0	0	13	0	0	1	2	0	0	0	0	0	0	0	0	1	0	0	0	0	19	4	12	1	0	3	0	0	0	1	0	0	0	0	0	0	0	0	0	0	0	0	8.39298	0	0	0.757969	2.29137	0	0	0	0	0	0	0	0	0.905748	0	0	0	0	5.4145	1.56236	3.7082	1.01429	0	2.36329	0	0	0	1.04627	0	0	0	0	0	0	0	0	0	-0.0425395	-0.0191523	-0.15112	2.77253	-0.0425395	-0.0191523	1.11909	1.63109	-0.0425395	-0.0191523	-0.15112	-0.099745	-0.0425395	-0.0191523	-0.15112	-0.099745	1.48873	-0.0191523	-0.15112	-0.099745	-0.0425395	2.82937	1.61959	2.01416	1.57126	-0.0191523	1.97046	-0.099745	-0.0425395	-0.0191523	1.32494	-0.099745	-0.0425395	-0.0191523	-0.15112	-0.099745	-0.0425395	-0.0191523	-0.15112	-0.099745
inx-7	0	3	3	2	0	0	4	0	1	0	2	1	1	0	0	0	0	0	3	1	13	19	13	21	0	3	2	2	0	1	1	1	1	3	1	0	2	10	6	1	0	3.36024	1.75427	1.29123	0	0	3.03188	0	0.866199	0	2.00636	1.12682	1.44464	0	0	0	0	0	2.83711	0.974874	3.90133	5.4145	5.07767	6.48935	0	2.97498	1.57553	2.00742	0	0.93138	1.04627	1.44129	1.16552	6.52041	0.908157	0	4.03887	16.1656	10.5932	1.27775	0.107182	2.15662	1.60503	1.54186	0.107182	0.106591	2.10346	-0.138451	1.4232	0.106591	1.71954	1.44065	1.7711	0.106591	-0.285068	-0.138451	0.107182	0.106591	2.03852	1.33865	2.6469	2.57901	2.64737	3.13887	0.107182	2.05657	1.51706	1.90616	0.107182	1.2735	1.21157	1.6274	1.61674	2.75569	1.11655	-0.138451	2.6821	3.69632	3.52832	1.53388
inx-8	0	0	0	0	1	0	0	0	0	0	2	0	1	1	0	4	0	7	9	2	0	0	0	0	0	0	0	0	1	0	0	0	1	1	0	2	7	1	3	5	0	0	0	0	1.19245	0	0	0	0	0	2.00636	0	1.44464	0.825248	0	5.10006	0	5.54491	8.51132	1.94975	0	0	0	0	0	0	0	0	1.09479	0	0	0	1.16552	2.17347	0	1.90144	14.136	1.61656	5.2966	6.38874	-0.0649264	-0.0659137	-0.0324788	-0.134198	1.41752	-0.0659137	-0.0324788	-0.134198	-0.0649264	-0.0659137	1.82061	-0.134198	1.55214	1.25499	-0.0324788	2.66626	-0.0649264	2.92196	3.24005	1.75329	-0.0649264	-0.0659137	-0.0324788	-0.134198	-0.0649264	-0.0659137	-0.0324788	-0.134198	1.36062	-0.0659137	-0.0324788	-0.134198	1.40213	1.97923	-0.0324788	1.73271	3.83954	1.7305	2.72218	2.91246
ipgm-1	27	68	100	118	24	33	49	41	46	25	41	35	59	54	39	64	56	53	58	40	94	259	172	279	49	39	57	35	37	46	67	33	12	19	16	16	30	18	24	20	70.1732	76.1655	58.4758	76.1824	28.6187	43.0494	37.1405	46.9731	39.8452	43.0741	41.1304	39.4388	85.2337	44.5634	41.7814	81.601	50.7219	41.9829	54.8507	38.9949	28.2096	73.8081	67.1815	86.2156	49.7003	38.6747	44.9026	35.1298	40.5074	42.8435	70.1003	47.5625	13.9862	41.2959	14.5305	15.2115	60.583	29.0981	42.3728	25.555	6.14193	6.33954	5.90723	6.2013	5.0092	5.47139	5.28472	5.58405	5.4224	5.47225	5.42371	5.36335	6.39183	5.52352	5.44516	6.28966	5.72758	5.4336	5.81885	5.34911	4.99139	6.29134	6.09945	6.36049	5.70174	5.31025	5.54371	5.21818	5.44315	5.46417	6.1585	5.59985	4.14529	5.40878	4.04524	4.19768	5.95386	4.8863	5.46436	4.82334
ipla-1	143	254	360	371	230	202	326	196	330	117	254	185	308	495	337	289	546	685	582	490	1439	971	799	976	303	310	378	265	270	286	301	226	435	209	536	486	160	887	776	320	371.658	284.501	210.513	239.523	274.263	263.514	247.098	224.554	285.846	201.587	254.808	208.462	444.949	408.498	361.034	368.479	494.539	542.609	550.399	477.688	431.847	276.709	312.081	301.6	307.33	307.414	297.775	265.983	295.595	266.375	314.928	325.731	507	454.255	486.772	462.05	323.109	1433.89	1370.05	408.879	8.55296	8.19945	7.80605	7.90562	8.05261	8.10564	8.00742	7.80409	8.12066	7.77808	8.04606	7.68716	8.84968	8.64292	8.48484	8.58447	9.02399	8.99148	9.01684	8.99432	8.80039	8.16545	8.30126	8.26859	8.23994	8.29434	8.24217	8.07058	8.17585	8.11885	8.31269	8.38995	9.06505	8.77323	8.86176	8.94174	8.32237	10.1867	10.1697	8.74868
ipp-5	4	6	17	26	10	8	21	32	13	12	18	12	11	15	17	3	4	21	6	9	20	74	57	40	47	24	21	9	39	28	24	5	16	5	53	63	12	4	2	7	10.396	6.72049	9.94089	16.786	11.9245	10.4362	15.9173	36.6619	11.2606	20.6755	18.0572	13.5219	15.891	12.3787	18.2124	3.82505	3.62299	16.6347	5.67421	8.77386	6.00204	21.088	22.2636	12.3607	47.6717	23.7998	16.5431	9.03338	42.697	26.0786	25.1106	7.20645	18.6483	10.8674	48.1323	59.8954	24.2332	6.46624	3.53107	8.94424	3.64285	3.03605	3.54887	4.20599	3.80067	3.59963	4.12456	5.18588	3.73443	4.53887	4.28368	3.94522	4.13923	3.82778	4.29454	2.57227	2.54168	4.23324	2.91088	3.44262	3.04155	4.5669	4.55159	3.83867	5.50644	4.73943	4.17301	3.47558	5.36563	4.87079	4.70742	3.2239	4.33206	3.6533	5.56838	5.82208	4.65324	2.98857	2.42303	3.46435
ire-1	1	7	15	16	10	9	12	13	17	8	16	12	4	7	10	3	6	1	1	1	5	12	8	25	10	12	15	11	5	6	6	9	7	2	0	2	7	3	2	5	2.59901	7.84057	8.77137	10.3298	11.9245	11.7407	9.09563	14.8939	14.7254	13.7837	16.0509	13.5219	5.77856	5.77673	10.7132	3.82505	5.43449	0.79213	0.945702	0.974874	1.50051	3.41968	3.12472	7.72542	10.1429	11.8999	11.8165	11.0408	5.47397	5.58828	6.27764	12.9716	8.15862	4.34694	0	1.90144	14.136	4.84968	3.53107	6.38874	2.0303	3.28707	3.38071	3.5298	3.78591	3.79095	3.41817	3.99251	4.0655	3.99852	4.02766	3.86843	2.88466	2.92662	3.58951	2.39804	2.81329	1.16587	1.58932	1.2464	1.54536	2.35818	2.41474	3.17784	3.57612	3.80823	3.6939	3.61247	2.82166	2.8887	3.0455	3.81548	3.30109	2.60986	0.398682	1.74522	4.01087	2.72948	2.51785	2.95633
irg-1	0	4	1	0	0	0	0	2	2	2	5	4	0	3	0	2	0	0	3	4	0	1	1	0	9	0	0	0	25	7	6	1	2	0	97	72	1	0	1	0	0	4.48033	0.584758	0	0	0	0	2.29137	1.7324	3.44592	5.0159	4.50729	0	2.47574	0	2.55003	0	0	2.83711	3.89949	0	0.284973	0.39059	0	9.12862	0	0	0	27.3699	6.51966	6.27764	1.44129	2.33103	0	88.0912	68.4518	2.01943	0	1.76553	0	0.0167786	2.83915	0.968085	-0.121846	0.0167786	-0.0201077	-0.058066	1.84311	1.80206	2.55557	2.57149	2.47053	0.0167786	2.22509	-0.058066	1.93463	0.0167786	-0.0201077	2.03529	2.32676	0.0167786	0.803648	0.787266	-0.121846	3.46133	-0.0201077	-0.058066	-0.121846	4.83944	3.27421	2.80242	1.481	2.04797	-0.0201077	6.01026	5.77655	1.92612	-0.0201077	1.64956	-0.121846
irg-2	0	0	0	0	0	0	0	0	0	1	1	0	1	0	1	5	0	0	3	0	0	0	6	0	1	0	0	0	0	3	0	0	0	0	0	0	0	0	0	0	0	0	0	0	0	0	0	0	0	1.72296	1.00318	0	1.44464	0	1.07132	6.37508	0	0	2.83711	0	0	0	2.34354	0	1.01429	0	0	0	0	2.79414	0	0	0	0	0	0	0	0	0	0	-0.0617986	-0.0703839	-0.138194	-0.0627135	-0.0617986	-0.0703839	-0.138194	-0.0627135	-0.0617986	1.69765	1.18948	-0.0627135	1.74503	-0.0703839	1.23035	2.84907	-0.0617986	-0.0703839	1.9635	-0.0627135	-0.0617986	-0.0703839	1.80057	-0.0627135	1.47595	-0.0703839	-0.138194	-0.0627135	-0.0617986	2.10659	-0.138194	-0.0627135	-0.0617986	-0.0703839	-0.138194	-0.0627135	-0.0617986	-0.0703839	-0.138194	-0.0627135
irg-3	397	348	639	669	121	125	163	107	146	80	136	126	106	197	146	94	259	374	290	310	1958	1142	969	2137	185	212	169	157	207	229	185	138	183	97	211	182	76	192	202	104	1031.81	389.788	373.66	431.916	144.286	163.066	123.549	122.588	126.465	137.837	136.432	141.98	153.132	162.574	156.412	119.851	234.589	296.257	274.254	302.211	587.6	325.44	378.482	660.369	187.644	210.232	133.132	157.582	226.622	213.286	193.561	198.898	213.29	210.827	191.621	173.031	153.477	310.379	356.638	132.886	9.68796	8.6661	8.59164	8.70733	7.27096	7.31526	6.96194	7.01739	7.11029	7.05594	7.10726	7.21338	7.34357	7.31059	7.30779	6.98729	7.86542	8.2399	8.13472	8.22651	8.99402	8.38576	8.61059	9.27993	7.59196	7.70812	7.07137	7.35277	7.82307	7.73045	7.62109	7.66462	7.74878	7.7125	7.60627	7.47794	7.34632	8.31219	8.5227	7.12499
irk-2	0	3	3	11	1	1	0	2	2	0	0	0	0	0	2	0	2	1	4	0	1	5	10	4	1	2	3	4	3	2	0	2	0	0	2	1	3	0	2	1	0	3.36024	1.75427	7.10175	1.19245	1.30453	0	2.29137	1.7324	0	0	0	0	0	2.14264	0	1.8115	0.79213	3.78281	0	0.300102	1.42487	3.9059	1.23607	1.01429	1.98332	2.36329	4.01483	3.28438	1.86276	0	2.88258	0	0	1.81631	0.95072	6.0583	0	3.53107	1.27775	-0.016953	2.40538	1.67653	2.99564	1.488	1.59911	-0.103128	1.87765	1.76307	0.00246538	-0.103128	-0.103785	-0.016953	0.00246538	1.83887	-0.103785	1.79844	1.2706	2.35771	-0.103785	0.764873	1.66403	2.38937	1.404	1.38019	1.92612	1.92234	2.39414	2.32057	1.87413	-0.103128	2.07937	-0.016953	0.00246538	1.70398	1.23258	2.95064	0.00246538	2.29046	1.42691
irk-3	3	1	2	8	0	0	4	0	0	0	3	4	0	0	4	3	0	4	1	0	13	18	17	37	0	3	1	0	3	2	1	2	0	1	0	0	0	0	0	0	7.79702	1.12008	1.16952	5.16491	0	0	3.03188	0	0	0	3.00954	4.50729	0	0	4.28527	3.82505	0	3.16852	0.945702	0	3.90133	5.12952	6.64003	11.4336	0	2.97498	0.787765	0	3.28438	1.86276	1.04627	2.88258	0	2.17347	0	0	0	0	0	0	3.28183	1.41694	1.34457	2.56825	0.139592	-0.0855058	2.17101	-0.0459564	0.139592	-0.0855058	2.1636	2.43471	0.139592	-0.0855058	2.53423	2.27919	0.139592	2.28089	1.19532	-0.0459564	2.56136	2.77854	3.03712	3.41774	0.139592	2.22014	1.07665	-0.0459564	2.39884	1.80254	1.26479	2.02574	0.139592	1.93352	-0.255884	-0.0459564	0.139592	-0.0855058	-0.255884	-0.0459564
irld-1	0	0	0	0	0	0	0	0	0	0	0	0	1	2	1	3	15	13	7	8	1	5	0	0	0	0	0	0	0	1	2	0	0	0	4	0	2	2	0	2	0	0	0	0	0	0	0	0	0	0	0	0	1.44464	1.6505	1.07132	3.82505	13.5862	10.2977	6.61992	7.79899	0.300102	1.42487	0	0	0	0	0	0	0	0.93138	2.09255	0	0	0	3.63263	0	4.03887	3.23312	0	2.5555	-0.00803719	-0.100662	-0.0944696	-0.0845235	-0.00803719	-0.100662	-0.0944696	-0.0845235	-0.00803719	-0.100662	-0.0944696	-0.0845235	1.58165	1.63266	1.37953	2.43426	3.78272	3.45834	3.05938	3.20974	0.749055	1.52245	-0.0944696	-0.0845235	-0.00803719	-0.100662	-0.0944696	-0.0845235	-0.00803719	1.23546	1.89439	-0.0845235	-0.00803719	-0.100662	2.41057	-0.0845235	2.45201	2.20996	-0.0944696	2.04916
irld-11	0	0	0	0	0	0	0	0	0	0	0	0	0	0	0	0	0	0	0	0	0	10	0	6	0	0	0	0	0	2	0	0	0	0	0	0	0	0	0	0	0	0	0	0	0	0	0	0	0	0	0	0	0	0	0	0	0	0	0	0	0	2.84973	0	1.8541	0	0	0	0	0	1.86276	0	0	0	0	0	0	0	0	0	0	-0.0450928	-0.0915876	-0.0666591	-0.116216	-0.0450928	-0.0915876	-0.0666591	-0.116216	-0.0450928	-0.0915876	-0.0666591	-0.116216	-0.0450928	-0.0915876	-0.0666591	-0.116216	-0.0450928	-0.0915876	-0.0666591	-0.116216	-0.0450928	1.56144	-0.0666591	1.65466	-0.0450928	-0.0915876	-0.0666591	-0.116216	-0.0450928	1.28646	-0.0666591	-0.116216	-0.0450928	-0.0915876	-0.0666591	-0.116216	-0.0450928	-0.0915876	-0.0666591	-0.116216
irld-14	0	0	0	0	0	0	0	0	2	0	0	0	6	4	5	6	11	7	17	4	0	2	0	0	0	0	0	0	0	0	0	0	3	1	3	0	1	0	1	1	0	0	0	0	0	0	0	0	1.7324	0	0	0	8.66784	3.30099	5.35659	7.65009	9.96323	5.54491	16.0769	3.89949	0	0.569947	0	0	0	0	0	0	0	0	0	0	3.49655	2.17347	2.72447	0	2.01943	0	1.76553	1.27775	-0.080974	-0.0526457	-0.0538956	-0.0710994	-0.080974	-0.0526457	-0.0538956	-0.0710994	1.61959	-0.0526457	-0.0538956	-0.0710994	3.14213	2.39783	2.65549	3.30961	3.29904	2.95106	3.88929	2.55157	-0.080974	1.06206	-0.0538956	-0.0710994	-0.080974	-0.0526457	-0.0538956	-0.0710994	-0.080974	-0.0526457	-0.0538956	-0.0710994	2.20981	2.00334	2.01443	-0.0710994	1.73776	-0.0526457	1.66214	1.55477
irld-18	0	0	0	0	0	0	0	0	1	0	0	0	4	1	1	3	6	2	3	1	0	0	0	0	0	0	0	0	0	0	1	0	0	0	1	0	1	0	0	0	0	0	0	0	0	0	0	0	0.866199	0	0	0	5.77856	0.825248	1.07132	3.82505	5.43449	1.58426	2.83711	0.974874	0	0	0	0	0	0	0	0	0	0	1.04627	0	0	0	0.908157	0	2.01943	0	0	0	-0.0510872	-0.0392002	-0.128157	-0.079086	-0.0510872	-0.0392002	-0.128157	-0.079086	1.05193	-0.0392002	-0.128157	-0.079086	2.42608	1.35417	1.3524	2.51088	2.36967	1.83881	2.14555	1.35002	-0.0510872	-0.0392002	-0.128157	-0.079086	-0.0510872	-0.0392002	-0.128157	-0.079086	-0.0510872	-0.0392002	1.33635	-0.079086	-0.0510872	-0.0392002	1.24338	-0.079086	1.56619	-0.0392002	-0.128157	-0.079086
irld-30	1	12	22	27	16	2	52	22	33	32	2	33	24	39	37	1	51	45	59	65	71	73	41	61	29	37	44	29	35	30	45	1	19	21	16	29	26	60	59	60	2.59901	13.441	12.8647	17.4316	19.0791	2.60905	39.4144	25.2051	28.5846	55.1348	2.00636	37.1851	34.6714	32.1847	39.6388	1.27502	46.1932	35.6459	55.7964	63.3668	21.3072	20.8031	16.0142	18.85	29.4144	36.6914	34.6616	29.1076	38.3178	27.9414	47.0823	1.44129	22.1448	45.6429	14.5305	27.5709	52.5053	96.9936	104.166	76.6649	1.96291	3.89722	3.87794	4.35285	4.38823	2.09014	5.31442	4.78759	4.96038	5.76874	1.93838	5.25737	5.23867	5.0366	5.32196	1.90004	5.65701	5.17423	5.77907	5.91456	4.54293	4.45764	4.14895	4.44403	5.00146	5.21331	5.1443	4.96032	5.38389	4.84732	5.55132	1.98105	4.59724	5.50998	4.02788	4.89506	5.84528	6.55072	6.62555	6.15211
irld-61	0	0	0	0	0	0	0	0	0	0	0	0	0	0	0	0	0	0	0	0	0	5	0	6	0	0	0	0	0	0	0	0	0	0	0	0	0	0	0	0	0	0	0	0	0	0	0	0	0	0	0	0	0	0	0	0	0	0	0	0	0	1.42487	0	1.8541	0	0	0	0	0	0	0	0	0	0	0	0	0	0	0	0	-0.0662124	-0.0994843	-0.0812228	-0.110947	-0.0662124	-0.0994843	-0.0812228	-0.110947	-0.0662124	-0.0994843	-0.0812228	-0.110947	-0.0662124	-0.0994843	-0.0812228	-0.110947	-0.0662124	-0.0994843	-0.0812228	-0.110947	-0.0662124	1.31387	-0.0812228	1.39784	-0.0662124	-0.0994843	-0.0812228	-0.110947	-0.0662124	-0.0994843	-0.0812228	-0.110947	-0.0662124	-0.0994843	-0.0812228	-0.110947	-0.0662124	-0.0994843	-0.0812228	-0.110947
irld-65	0	0	0	0	0	2	0	0	0	0	0	0	0	0	0	0	1	0	0	1	3	14	2	8	0	1	0	0	0	0	0	0	0	0	0	1	0	0	0	0	0	0	0	0	0	2.60905	0	0	0	0	0	0	0	0	0	0	0.905748	0	0	0.974874	0.900306	3.98963	0.78118	2.47213	0	0.991659	0	0	0	0	0	0	0	0	0	0.95072	0	0	0	0	-0.0669288	-0.0691311	-0.0548181	-0.131823	-0.0669288	1.71862	-0.0548181	-0.131823	-0.0669288	-0.0691311	-0.0548181	-0.131823	-0.0669288	-0.0691311	-0.0548181	-0.131823	1.38442	-0.0691311	-0.0548181	1.20545	1.38035	2.05829	1.38708	1.89253	-0.0669288	1.09438	-0.0548181	-0.131823	-0.0669288	-0.0691311	-0.0548181	-0.131823	-0.0669288	-0.0691311	-0.0548181	1.18998	-0.0669288	-0.0691311	-0.0548181	-0.131823
irld-7	0	0	0	0	0	0	0	0	0	0	0	0	3	0	1	2	8	9	2	1	0	0	0	0	0	1	0	0	0	0	0	0	1	0	0	1	0	0	0	0	0	0	0	0	0	0	0	0	0	0	0	0	4.33392	0	1.07132	2.55003	7.24599	7.12917	1.8914	0.974874	0	0	0	0	0	0.991659	0	0	0	0	0	0	1.16552	0	0	0.95072	0	0	0	0	-0.0569303	-0.0467904	-0.0819864	-0.152956	-0.0569303	-0.0467904	-0.0819864	-0.152956	-0.0569303	-0.0467904	-0.0819864	-0.152956	2.24505	-0.0467904	1.50949	2.13779	2.73461	2.97918	1.97296	1.34054	-0.0569303	-0.0467904	-0.0819864	-0.152956	-0.0569303	1.2818	-0.0819864	-0.152956	-0.0569303	-0.0467904	-0.0819864	-0.152956	1.25563	-0.0467904	-0.0819864	1.32326	-0.0569303	-0.0467904	-0.0819864	-0.152956
irld-8	0	0	0	0	0	0	0	0	1	0	0	0	0	0	0	0	0	1	6	1	0	0	0	0	0	0	0	0	0	0	0	0	0	0	0	0	2	0	0	0	0	0	0	0	0	0	0	0	0.866199	0	0	0	0	0	0	0	0	0.79213	5.67421	0.974874	0	0	0	0	0	0	0	0	0	0	0	0	0	0	0	0	4.03887	0	0	0	-0.0897976	-0.0797939	-0.0793357	-0.114138	-0.0897976	-0.0797939	-0.0793357	-0.114138	1.07336	-0.0797939	-0.0793357	-0.114138	-0.0897976	-0.0797939	-0.0793357	-0.114138	-0.0897976	1.34868	2.48211	1.49223	-0.0897976	-0.0797939	-0.0793357	-0.114138	-0.0897976	-0.0797939	-0.0793357	-0.114138	-0.0897976	-0.0797939	-0.0793357	-0.114138	-0.0897976	-0.0797939	-0.0793357	-0.114138	2.18605	-0.0797939	-0.0793357	-0.114138
irx-1	43	57	332	225	46	49	130	133	132	67	122	116	94	146	97	100	57	96	59	86	476	639	429	576	102	80	130	81	108	109	65	68	74	30	115	132	22	5	2	13	111.757	63.8446	194.14	145.263	54.8525	63.9218	98.5359	152.376	114.338	115.438	122.388	130.711	135.796	120.486	103.918	127.502	51.6277	76.0445	55.7964	83.8391	142.849	182.098	167.563	177.994	103.458	79.3327	102.409	81.3004	118.238	101.52	68.0078	98.0077	86.2483	65.2041	104.438	125.495	44.4275	8.0828	3.53107	16.6107	6.87145	6.12462	7.44529	7.11678	5.72581	6.1262	6.63311	7.18727	6.90848	6.90911	6.8919	6.9613	7.18784	6.96613	6.69651	6.92471	5.62925	6.35518	5.95964	6.30994	7.27021	7.51814	7.26839	7.41666	6.7464	6.41114	6.67907	6.26504	6.9629	6.73815	6.19293	6.53838	6.45226	6.15234	6.70246	6.90137	5.39078	3.55774	3.04602	4.01561
islo-1	7	27	118	56	40	26	52	59	41	27	58	43	35	42	23	34	19	22	19	16	139	205	174	161	50	40	58	30	51	43	48	27	33	12	57	44	3	4	3	3	18.193	30.2422	69.0015	36.1544	47.6979	33.9177	39.4144	67.5954	35.5142	46.52	58.1844	48.4534	50.5624	34.6604	24.6403	43.3505	17.2092	17.4269	17.9683	15.598	41.7142	58.4196	67.9627	49.7517	50.7145	39.6663	45.6904	30.1113	55.8345	40.0493	50.2211	38.9148	38.4621	26.0816	51.765	41.8317	6.0583	6.46624	5.2966	3.83325	4.36926	5.04212	6.04089	5.21713	5.65316	5.20072	5.30744	6.03926	5.25316	5.64204	5.81616	5.59955	5.7328	5.23078	4.70558	5.45367	4.29769	4.2956	4.31094	4.15343	5.47077	5.96353	6.02086	5.6343	5.7369	5.41867	5.49957	4.98081	5.8686	5.4321	5.62309	5.31278	5.36081	4.83893	5.66273	5.40705	3.03661	3.05342	2.9087	2.59247
isp-1	129	1072	2965	2310	2197	2016	3973	3492	2915	1503	2639	2609	1068	1804	1380	1203	1298	2834	1253	1062	3021	9079	5385	3108	4302	3276	4116	2249	4262	3238	3754	1690	2391	1104	5061	5148	578	1048	656	589	335.272	1200.73	1733.81	1491.37	2619.8	2629.92	3011.41	4000.73	2524.97	2589.61	2647.39	2939.88	1542.88	1488.75	1478.42	1533.84	1175.66	2244.9	1184.96	1035.32	906.608	2587.27	2103.33	960.424	4363.48	3248.67	3242.44	2257.34	4666.01	3015.81	3927.71	2435.78	2786.75	2399.51	4596.18	4894.31	1167.23	1694.15	1158.19	752.594	8.91197	10.0992	10.7002	10.5667	11.3497	11.3593	11.5208	11.9238	11.3059	11.3345	11.3293	11.4999	10.721	10.4446	10.4635	10.6053	10.3984	11.1048	10.1348	10.0651	10.0901	11.333	10.9873	9.96193	11.9557	11.6991	11.6307	11.1366	12.0353	11.5795	11.9157	11.2412	11.4231	11.2119	12.1494	12.2011	10.3899	10.6523	10.1009	9.62704
ist-1	97	257	509	395	101	76	117	69	52	22	47	28	15	47	38	29	39	28	20	47	1207	1133	711	893	55	90	100	93	33	49	30	22	30	12	30	31	13	33	23	11	252.104	287.861	297.642	255.017	120.437	99.144	88.6823	79.0523	45.0423	37.9052	47.1494	31.551	21.6696	38.7866	40.7101	36.9754	35.3242	22.1796	18.914	45.8191	362.223	322.875	277.71	275.952	55.786	89.2493	78.7765	93.3449	36.1282	45.6376	31.3882	31.7084	34.9655	26.0816	27.2447	29.4723	26.2526	53.3465	40.6073	14.0552	7.93569	8.07829	8.17696	7.94821	6.92662	6.61312	6.48818	6.32081	5.60286	5.31652	5.62143	5.07411	4.64884	5.34703	5.42245	5.28629	5.28196	4.61554	4.40768	5.57553	8.43305	8.23691	8.07974	8.05857	5.88782	6.46976	6.32459	6.54999	5.31153	5.56377	5.07318	5.08074	5.26856	4.82518	4.88498	4.98349	4.89518	5.77301	5.41903	4.0259
istr-1	155	460	768	640	245	281	516	352	523	294	379	373	166	433	234	188	595	740	640	519	1589	1875	1502	1986	398	336	428	353	393	507	443	348	310	190	538	503	257	904	819	426	402.846	515.237	449.094	413.193	292.149	366.572	391.112	403.281	453.022	506.551	380.205	420.305	239.81	357.332	250.688	239.703	538.92	586.176	605.249	505.959	476.862	534.325	586.666	613.707	403.688	333.197	337.163	354.309	430.254	472.21	463.499	501.569	361.31	412.959	488.589	478.212	518.995	1461.37	1445.97	544.321	8.72769	8.96472	8.80014	8.69147	8.23099	8.52838	8.628	8.65332	8.90937	8.94291	8.59279	8.71829	7.92626	8.49569	8.07498	7.83703	9.17824	9.1302	9.17205	9.0099	8.98877	9.01138	9.13316	9.31364	8.73092	8.40615	8.4433	8.44995	8.82955	8.85289	8.83947	8.99619	8.55937	8.68103	8.90515	8.9212	9.11988	10.3036	10.2591	9.12486
isw-1	23	24	107	110	66	72	139	97	80	49	103	64	61	52	70	37	109	170	81	101	72	226	158	147	108	78	104	75	108	82	62	61	71	31	239	158	69	134	82	135	59.7771	26.882	62.5691	71.0175	78.7015	93.9259	105.358	111.131	69.2959	84.4251	103.327	72.1166	88.123	42.9129	74.9923	47.1756	98.7266	134.662	76.6019	98.4622	21.6073	64.404	61.7132	45.4254	109.543	77.3494	81.9275	75.2781	118.238	76.3732	64.869	87.9187	82.7517	67.3776	217.05	150.214	139.341	216.619	144.774	172.496	6.00632	5.03802	5.95448	6.14862	6.37098	6.59295	6.71027	6.79599	6.20191	6.45809	6.6819	6.17072	6.5216	5.6109	6.21615	5.56354	6.67329	7.05042	6.24691	6.62044	4.68988	6.11722	5.93463	5.50986	6.81237	6.34763	6.34437	6.2325	6.91469	6.33162	6.00653	6.45652	6.43778	6.1739	7.76936	7.23446	7.13511	7.65739	7.17481	7.43628
itr-1	2	4	6	10	4	2	1	9	4	4	1	3	1	1	0	2	1	5	4	6	2	18	5	30	1	2	3	4	2	4	7	2	4	0	4	1	2	0	1	2	5.19801	4.48033	3.50855	6.45614	4.76979	2.60905	0.757969	10.3112	3.4648	6.89185	1.00318	3.38047	1.44464	0.825248	0	2.55003	0.905748	3.96065	3.78281	5.84924	0.600204	5.12952	1.95295	9.2705	1.01429	1.98332	2.36329	4.01483	2.18959	3.72552	7.32391	2.88258	4.66207	0	3.63263	0.95072	4.03887	0	1.76553	2.5555	2.87537	2.59361	2.42194	2.88229	2.77578	2.13888	1.25487	3.45866	2.42225	2.99873	1.42318	2.16569	1.60213	1.39347	0.0501155	1.88749	1.25544	2.48435	2.4949	2.76648	0.999121	2.71709	1.90337	3.32405	1.33385	1.93349	2.06236	2.34598	1.96416	2.4313	3.1909	2.00576	2.74963	0.28704	2.45545	1.09051	2.58844	0.28704	1.82316	1.88952
itsn-1	23	39	51	53	19	13	37	20	23	8	19	7	12	28	11	19	14	14	16	16	146	132	75	146	16	22	23	18	19	9	15	6	7	11	12	11	10	40	39	31	59.7771	43.6832	29.8227	34.2175	22.6565	16.9588	28.0448	22.9137	19.9226	13.7837	19.0604	7.88776	17.3357	23.1069	11.7845	24.2253	12.6805	11.0898	15.1312	15.598	43.8149	37.6165	29.2943	45.1164	16.2287	21.8165	18.1186	18.0668	20.8011	8.38242	15.6941	8.64774	8.15862	23.9082	10.8979	10.4579	20.1943	64.6624	68.8558	39.6102	5.94125	5.42479	4.97619	5.15506	4.6317	4.23469	4.89291	4.63065	4.46344	3.98496	4.37713	3.32117	4.28336	4.61589	3.75807	4.70267	3.88689	3.72888	4.07621	4.14136	5.5158	5.23254	4.95194	5.52301	4.19868	4.54438	4.31055	4.32643	4.51972	3.4096	4.1234	3.4275	3.35204	4.65844	3.66039	3.6518	4.48109	5.93414	6.13302	5.34926
itx-1	61	120	232	172	178	171	364	263	200	110	191	144	81	147	86	67	116	171	147	121	556	345	461	407	210	214	435	302	168	206	235	164	138	64	194	169	19	31	23	50	158.539	134.41	135.664	111.046	212.255	223.074	275.901	301.315	173.24	189.526	191.607	162.262	117.016	121.311	92.1333	85.426	105.067	135.454	139.018	117.96	166.857	98.3158	180.062	125.77	213.001	212.215	342.678	303.12	183.926	191.864	245.874	236.371	160.841	139.102	176.182	160.672	38.3692	50.1133	40.6073	63.8874	7.35843	7.11745	7.08514	6.79803	7.76642	7.84928	8.00735	8.20204	7.48229	7.61343	7.53291	7.32974	6.93527	6.96987	6.58583	6.43217	6.78563	7.1286	7.11675	6.88252	7.42984	6.66809	7.45219	6.97228	7.77133	7.77703	8.28999	8.21048	7.56596	7.63116	7.85727	7.85939	7.37856	7.16689	7.42391	7.31589	5.40437	5.70964	5.54313	6.0293
ivd-1	110	139	394	314	438	478	839	510	830	476	805	823	445	776	657	460	1316	1637	1386	1193	799	637	575	554	891	851	961	774	1379	1353	1172	899	1194	565	1831	1604	586	126	182	779	285.891	155.691	230.395	202.723	522.292	623.563	635.936	584.3	718.945	820.13	807.56	927.375	642.865	640.392	703.856	586.507	1191.97	1296.72	1310.74	1163.02	239.782	181.528	224.589	171.195	903.733	843.902	757.042	776.87	1509.72	1260.16	1226.23	1295.72	1391.63	1228.01	1662.84	1524.95	1183.39	203.687	321.327	995.366	8.12019	7.54638	7.88309	7.66901	8.99674	9.35032	9.31969	9.15326	9.46241	9.70792	9.65858	9.80297	9.29937	9.38506	9.4636	9.15856	10.1999	10.3063	10.3461	10.1217	7.86493	7.74508	7.84709	7.43301	9.79599	9.74522	9.56693	9.55382	10.5448	10.2689	10.2515	10.2738	10.4259	10.2351	10.684	10.5032	10.1894	7.89433	8.35296	9.90254
jac-1	142	297	688	564	140	138	246	141	229	89	199	152	132	302	212	172	207	237	172	179	1830	1360	932	1358	143	163	221	128	72	150	79	85	100	16	113	118	39	152	167	46	369.059	332.664	402.314	364.126	166.942	180.025	186.46	161.542	198.36	153.344	199.633	171.277	190.692	249.225	227.119	219.303	187.49	187.735	162.661	174.502	549.187	387.564	364.03	419.645	145.044	161.64	174.096	128.475	78.8252	139.707	82.6556	122.51	116.552	34.7755	102.622	112.185	78.7579	245.717	294.844	58.7764	8.51353	8.31715	8.64255	8.51374	7.43412	7.51266	7.51445	7.35845	7.66815	7.30321	7.61432	7.44137	7.61461	7.93835	7.80322	7.79211	7.59162	7.56748	7.31488	7.46781	9.05625	8.51778	8.49556	8.71608	7.2436	7.37197	7.41414	7.03451	6.42192	7.18179	6.33086	6.96738	6.94796	5.39644	6.64417	6.84321	6.42077	7.91977	8.18596	5.93801
jamp-1	92	119	187	215	62	77	108	84	118	56	98	90	57	172	100	63	153	184	171	169	753	436	427	399	107	97	114	88	70	74	83	74	110	51	103	106	70	263	221	114	239.109	133.29	109.35	138.807	73.9317	100.449	81.8606	96.2376	102.211	96.4859	98.3116	101.414	82.3445	141.943	107.132	80.326	138.58	145.752	161.715	164.754	225.977	124.248	166.782	123.298	108.529	96.1909	89.8052	88.3264	76.6356	68.9221	86.8407	106.655	128.207	110.847	93.5402	100.776	141.36	425.155	390.183	145.663	7.88828	7.05148	6.80299	7.19484	6.27603	6.6917	6.42784	6.59356	6.71805	6.64065	6.66488	6.67935	6.42276	7.13168	6.77637	6.2983	7.13579	7.16547	7.31277	7.47722	7.81018	6.962	7.35307	6.99996	6.80019	6.63676	6.54763	6.45328	6.32489	6.21556	6.50419	6.76194	7.02884	6.8168	6.6004	6.66901	7.16312	8.53817	8.46753	7.27423
jbts-14	0	1	0	6	1	1	4	2	3	0	1	1	0	5	5	5	0	3	1	0	12	17	6	10	0	0	2	1	0	3	0	1	0	0	1	0	1	0	0	2	0	1.12008	0	3.87368	1.19245	1.30453	3.03188	2.29137	2.5986	0	1.00318	1.12682	0	4.12624	5.35659	6.37508	0	2.37639	0.945702	0	3.60122	4.84455	2.34354	3.09017	0	0	1.57553	1.00371	0	2.79414	0	1.44129	0	0	0.908157	0	2.01943	0	0	2.5555	0.122405	1.39836	-0.103396	2.31673	1.59786	1.49898	2.21014	1.81612	2.20168	0.000987423	1.31837	1.25839	0.122405	2.44902	2.79528	2.85531	0.122405	1.95208	1.28003	-0.245318	2.50141	2.60708	1.97276	2.09235	0.122405	0.000987423	1.64215	1.18037	0.122405	2.09016	-0.103396	1.43623	0.122405	0.000987423	1.25422	-0.245318	1.9888	0.000987423	-0.103396	1.91409
jhdm-1	2	19	13	33	3	4	4	9	9	1	7	4	5	8	10	3	7	4	3	4	12	40	15	50	4	4	7	5	6	6	2	1	1	2	5	2	4	6	3	10	5.19801	21.2815	7.60186	21.3053	3.57734	5.2181	3.03188	10.3112	7.79579	1.72296	7.02226	4.50729	7.2232	6.60198	10.7132	3.82505	6.34024	3.16852	2.83711	3.89949	3.60122	11.3989	5.85885	15.4508	4.05716	3.96663	5.51435	5.01854	6.56877	5.58828	2.09255	1.44129	1.16552	4.34694	4.54079	1.90144	8.07774	9.69936	5.2966	12.7775	2.85366	4.39364	3.29183	4.24391	2.43546	2.78273	2.22178	3.44466	3.34549	1.79224	3.19144	2.62557	3.25016	3.02955	3.74063	2.47857	3.0901	2.29951	2.15324	2.49554	2.44259	3.64188	2.96738	3.88292	2.57226	2.50997	2.89412	2.72483	3.1332	2.85347	1.85556	1.73062	1.41605	2.59916	2.66539	1.92022	3.39029	3.45573	2.84591	3.67454
jip-1	15	54	60	64	8	27	63	47	42	17	24	15	26	36	23	45	12	32	16	9	269	159	110	168	56	39	58	47	18	22	15	11	28	11	16	26	1	21	16	3	38.9851	60.4844	35.0855	41.3193	9.53957	35.2222	47.752	53.8472	36.3804	29.2904	24.0763	16.9023	37.5606	29.7089	24.6403	57.3757	10.869	25.3482	15.1312	8.77386	80.7275	45.3108	42.9649	51.9148	56.8003	38.6747	45.6904	47.1743	19.7063	20.4904	15.6941	15.8542	32.6345	23.9082	14.5305	24.7187	2.01943	33.9478	28.2485	3.83325	5.31491	6.01475	5.24213	5.36856	3.79762	5.1626	5.7134	5.69882	5.23685	4.8765	4.67604	4.28626	5.27286	4.89841	4.71048	5.77842	3.9297	4.65429	3.99785	3.544	6.14849	5.55738	5.55121	5.65306	5.74354	5.30866	5.64556	5.53343	4.55765	4.33105	4.0502	4.21141	5.11471	4.56496	3.94001	4.73898	2.45596	5.10521	4.9148	2.70892
jkk-1	0	1	0	0	0	0	1	0	0	0	2	0	1	0	0	0	0	0	0	0	6	6	1	6	0	0	0	0	0	0	1	0	0	0	0	0	0	0	0	0	0	1.12008	0	0	0	0	0.757969	0	0	0	2.00636	0	1.44464	0	0	0	0	0	0	0	1.80061	1.70984	0.39059	1.8541	0	0	0	0	0	0	1.04627	0	0	0	0	0	0	0	0	0	-0.0635608	1.37409	-0.128445	-0.0786738	-0.0635608	-0.0744023	1.0499	-0.0786738	-0.0635608	-0.0744023	1.70562	-0.0786738	1.53301	-0.0744023	-0.128445	-0.0786738	-0.0635608	-0.0744023	-0.128445	-0.0786738	1.69734	1.67846	0.730031	1.88845	-0.0635608	-0.0744023	-0.128445	-0.0786738	-0.0635608	-0.0744023	1.24086	-0.0786738	-0.0635608	-0.0744023	-0.128445	-0.0786738	-0.0635608	-0.0744023	-0.128445	-0.0786738
jmjc-1	0	6	14	8	10	15	10	12	8	4	7	6	0	1	0	0	2	0	0	0	1	8	16	17	15	12	13	11	9	10	3	7	0	1	6	5	0	0	1	0	0	6.72049	8.18661	5.16491	11.9245	19.5679	7.57969	13.7482	6.92959	6.89185	7.02226	6.76093	0	0.825248	0	0	1.8115	0	0	0	0.300102	2.27979	6.24944	5.25328	15.2144	11.8999	10.2409	11.0408	9.85315	9.3138	3.13882	10.089	0	2.17347	5.44894	4.7536	0	0	1.76553	0	0.248984	3.01768	3.29272	2.68941	3.78493	4.30504	3.19854	3.82691	3.18461	3.04584	3.10632	2.98453	0.248984	1.20982	-0.223517	-0.113894	1.95873	-0.0556797	-0.223517	-0.113894	0.985311	1.94431	2.96791	2.70754	4.06836	3.68496	3.57278	3.55793	3.56859	3.39197	2.2159	3.44944	0.248984	1.90367	2.80902	2.60165	0.248984	-0.0556797	1.68483	-0.113894
jmjd-1.1	0	0	0	0	0	0	0	0	2	3	3	2	21	50	59	31	172	223	185	147	0	0	0	0	0	0	0	1	0	3	1	1	23	5	19	15	3	6	3	11	0	0	0	0	0	0	0	0	1.7324	5.16889	3.00954	2.25364	30.3374	41.2624	63.2078	39.5255	155.789	176.645	174.955	143.306	0	0	0	0	0	0	0	1.00371	0	2.79414	1.04627	1.44129	26.8069	10.8674	17.255	14.2608	6.0583	9.69936	5.2966	14.0552	0.142211	-0.0103331	-0.00993772	-0.236273	0.142211	-0.0103331	-0.00993772	-0.236273	1.89618	2.76631	2.22855	1.83853	5.0135	5.30474	5.87315	5.26694	7.19938	7.27456	7.25856	7.08835	0.142211	-0.0103331	-0.00993772	-0.236273	0.142211	-0.0103331	-0.00993772	1.20891	0.142211	2.16105	1.39698	1.46827	4.85347	3.60654	4.17295	3.89507	3.06636	3.47154	2.79132	3.87632
jmjd-1.2	351	612	1135	960	481	470	735	463	681	292	582	452	382	894	612	514	977	1377	1080	893	3601	2577	2190	1887	549	542	635	587	391	442	456	261	838	342	628	518	196	231	279	719	912.251	685.49	663.7	619.789	573.567	613.127	557.107	530.452	589.881	503.105	583.851	509.324	551.852	737.772	655.647	655.358	884.916	1090.76	1021.36	870.562	1080.67	734.377	855.392	583.114	556.846	537.479	500.231	589.177	428.065	411.67	477.101	376.177	976.703	743.327	570.323	492.473	395.809	373.425	492.584	918.701	9.7641	9.42257	9.38264	9.28741	9.17069	9.2726	9.12105	9.05751	9.20653	9.00686	9.19109	8.9975	9.12137	9.5214	9.3644	9.36986	9.72518	10.0474	10.0272	9.78961	9.98091	9.5152	9.76199	9.19731	9.13288	9.09564	8.96021	9.21258	8.79695	8.73755	8.88953	8.55037	9.85145	9.53149	9.15607	8.94782	8.69696	8.60672	8.93721	9.8692
jmjd-2	178	254	581	472	103	96	125	80	49	30	50	52	59	73	90	66	69	68	56	69	1468	1085	911	1014	76	68	83	65	39	34	39	50	32	16	55	45	98	361	286	132	462.623	284.501	339.744	304.73	122.822	125.234	94.7461	91.6548	42.4437	51.6889	50.159	58.5948	85.2337	60.2431	96.4186	84.151	62.4966	53.8648	52.9593	67.2663	440.55	309.196	355.828	313.343	77.0861	67.4328	65.3845	65.2411	42.697	31.6669	40.8047	72.0645	37.2965	34.7755	49.9486	42.7824	197.905	583.578	504.942	168.663	8.78145	8.05943	8.31764	8.35792	6.97317	6.98775	6.57859	6.50872	5.55009	5.84722	5.72601	5.82922	6.47981	6.04282	6.60222	6.37844	6.06373	5.89979	5.79824	6.03803	8.71451	8.16856	8.38098	8.40106	6.34474	6.18738	6.07963	5.99171	5.55793	5.22893	5.45287	6.14257	5.38013	5.34606	5.72043	5.35677	7.6213	9.00283	8.86076	7.44434
jmjd-3.1	190	342	648	605	145	200	315	181	317	186	299	214	229	412	195	268	120	186	129	123	1665	1027	932	1160	190	217	266	271	112	168	176	90	93	52	127	130	8	22	38	14	493.811	383.068	378.923	390.596	172.905	260.905	238.76	207.369	274.585	320.471	299.951	241.14	330.822	340.002	208.907	341.704	108.69	147.336	121.996	119.909	499.67	292.668	364.03	358.459	192.715	215.19	209.545	272.005	122.617	156.472	184.144	129.716	108.393	113.02	115.336	123.594	16.1555	35.5643	67.0903	17.8885	8.82582	8.57467	8.63366	8.53132	7.50679	8.02387	7.91017	7.68263	8.08702	8.31863	8.26731	7.88453	8.32132	8.4035	7.70138	8.3518	6.92728	7.2073	6.86339	6.95224	8.84069	8.18849	8.57077	8.41605	7.64266	7.74812	7.70615	8.04587	7.07743	7.29305	7.50438	7.05676	6.92388	6.83021	6.77627	6.99246	4.62869	5.21147	5.94002	4.49515
jnk-1	0	21	31	11	9	7	11	12	7	8	7	11	6	1	5	20	13	3	1	1	25	63	30	66	11	9	12	16	10	8	8	3	2	5	2	0	3	1	2	0	0	23.5217	18.1275	7.10175	10.732	9.13168	8.33766	13.7482	6.06339	13.7837	7.02226	12.395	8.66784	0.825248	5.35659	25.5003	11.7747	2.37639	0.945702	0.974874	7.50255	17.9533	11.7177	20.3951	11.1572	8.92493	9.45318	16.0593	10.9479	7.45104	8.37019	4.32387	2.33103	10.8674	1.81631	0	6.0583	1.61656	3.53107	0	-0.0730475	4.61731	4.43271	3.11334	3.69433	3.4006	3.36711	3.78818	3.01045	3.91541	3.14619	3.67846	3.43133	1.16049	2.81119	4.46489	3.81083	1.95975	1.14571	1.58833	3.25823	4.25848	3.82203	4.21625	3.74298	3.37278	3.53247	3.95497	3.71924	3.15689	3.3722	2.65308	2.0306	3.61493	1.66842	0.408413	3.00949	1.63318	2.33156	0.408413
josd-1	0	1	0	0	1	0	0	1	0	0	1	0	0	0	0	0	0	0	0	0	0	8	0	0	0	0	0	0	1	0	0	0	0	0	0	0	0	0	0	1	0	1.12008	0	0	1.19245	0	0	1.14569	0	0	1.00318	0	0	0	0	0	0	0	0	0	0	2.27979	0	0	0	0	0	0	1.09479	0	0	0	0	0	0	0	0	0	0	1.27775	-0.084448	1.25609	-0.0775527	-0.120952	1.41445	-0.0822232	-0.0775527	1.36177	-0.084448	-0.0822232	1.47067	-0.120952	-0.084448	-0.0822232	-0.0775527	-0.120952	-0.084448	-0.0822232	-0.0775527	-0.120952	-0.084448	1.75354	-0.0775527	-0.120952	-0.084448	-0.0822232	-0.0775527	-0.120952	1.35692	-0.0822232	-0.0775527	-0.120952	-0.084448	-0.0822232	-0.0775527	-0.120952	-0.084448	-0.0822232	-0.0775527	1.43741
jph-1	66	144	191	212	79	85	97	80	58	44	53	59	47	97	71	73	49	51	39	46	347	289	227	296	82	87	141	118	56	65	74	42	24	24	48	46	7	14	7	11	171.534	161.292	111.689	136.87	94.2033	110.885	73.523	91.6548	50.2395	75.8103	53.1685	66.4825	67.8981	80.049	76.0636	93.0761	44.3817	40.3986	36.8824	44.8442	104.135	82.3573	88.6639	91.4689	83.1718	86.2743	111.075	118.438	61.3085	60.5397	77.4242	60.5342	27.9724	52.1633	43.5915	43.7331	14.136	22.6318	12.3587	14.0552	7.37612	7.33389	6.82171	7.04776	6.58685	6.79573	6.2503	6.49281	5.76894	6.25301	5.8112	6.05153	6.15916	6.3304	6.29654	6.51404	5.60945	5.36628	5.32142	5.51567	6.71835	6.37088	6.50562	6.49001	6.42381	6.43709	6.81415	6.84718	6.02651	5.93415	6.32068	5.92337	5.02304	5.72416	5.54437	5.48177	4.18705	4.5707	3.91849	3.99702
jtr-1	2	5	40	35	7	12	17	17	8	6	24	11	28	20	15	18	8	37	4	4	27	76	30	73	23	15	14	5	41	21	15	4	27	21	73	75	98	14	5	97	5.19801	5.60041	23.3903	22.5965	8.34712	15.6543	12.8855	19.4767	6.92959	10.3378	24.0763	12.395	40.4499	16.505	16.0698	22.9503	7.24599	29.3088	3.78281	3.89949	8.10276	21.658	11.7177	22.5582	23.3287	14.8749	11.0287	5.01854	44.8866	19.559	15.6941	5.76516	31.469	45.6429	66.2955	71.304	197.905	22.6318	8.82767	123.942	2.99958	2.73846	4.73626	4.53266	3.4695	4.11476	3.9156	4.35343	3.28009	3.53529	4.77706	3.82242	5.24579	4.19051	4.21441	4.55151	3.32499	5.03351	2.4206	2.60651	3.43888	4.58499	3.78925	4.5306	4.60036	4.04202	3.70939	2.84977	5.36979	4.43597	4.18209	2.9893	4.94899	5.70375	6.24569	5.96879	7.17481	4.64965	3.42146	6.67847
jud-4	0	5	11	9	8	8	8	16	0	0	4	6	5	10	7	11	1	2	3	0	0	5	0	14	17	14	4	2	15	6	3	3	12	1	29	38	3	0	0	0	0	5.60041	6.43234	5.81052	9.53957	10.4362	6.06375	18.331	0	0	4.01272	6.76093	7.2232	8.25248	7.49923	14.0252	0.905748	1.58426	2.83711	0	0	1.42487	0	4.32623	17.2429	13.8832	3.15106	2.00742	16.4219	5.58828	3.13882	4.32387	13.9862	2.17347	26.3366	36.1274	6.0583	0	0	0	0.162768	2.94653	3.05145	2.76793	3.45061	3.68315	2.98341	4.11973	0.162768	-0.0375295	2.52966	2.93331	3.14652	3.39659	3.23181	3.78729	1.41297	1.7339	2.18158	-0.118031	0.162768	1.65176	-0.115278	2.46002	4.13578	4.0435	2.2836	1.75739	4.07768	2.9441	2.27977	2.45947	3.88835	1.99737	4.85137	4.99309	2.96139	-0.0375295	-0.115278	-0.118031
jun-1	78	184	287	306	143	139	213	149	204	71	157	126	132	263	133	130	171	215	143	180	1183	858	626	772	197	202	261	217	199	216	185	146	161	76	222	185	31	7	3	65	202.722	206.095	167.826	197.558	170.52	181.329	161.447	170.707	176.705	122.33	157.499	141.98	190.692	217.04	142.485	165.752	154.883	170.308	135.235	175.477	355.021	244.507	244.509	238.561	199.815	200.315	205.607	217.805	217.864	201.178	193.561	210.428	187.648	165.184	201.611	175.883	62.6025	11.3159	5.2966	83.0536	7.65811	7.6829	7.42755	7.60875	7.38038	7.52071	7.38263	7.35515	7.43754	7.0235	7.35393	7.03583	7.55984	7.74851	7.23791	7.30406	7.22618	7.44134	7.17749	7.40297	8.56039	7.89971	7.86474	7.93665	7.6349	7.64685	7.66324	7.77832	7.77389	7.6523	7.59311	7.71842	7.534	7.40269	7.64044	7.40697	5.78519	4.14796	3.69605	6.11149
kal-1	132	244	421	495	115	136	174	120	149	91	130	115	63	147	103	125	33	50	27	37	1190	928	479	790	93	121	139	122	38	49	42	43	26	18	43	55	9	27	26	14	343.069	273.3	246.183	319.579	137.131	177.416	131.887	137.482	129.064	156.79	130.413	129.585	91.0123	121.311	110.346	159.377	29.8897	39.6065	25.534	36.0703	357.121	264.455	187.093	244.123	94.329	119.991	109.499	122.452	41.6022	45.6376	43.9435	61.9754	30.3034	39.1225	39.0508	52.2896	18.1749	43.6471	45.9039	17.8885	8.29346	8.05675	8.01028	8.22517	7.11741	7.44521	7.09815	7.05058	7.04003	7.27074	7.08179	6.96859	6.59569	6.90942	6.8388	7.25567	5.20606	5.3549	4.75516	5.22151	8.34513	8.01012	7.60845	7.84922	6.6411	6.89403	6.82761	6.89019	5.61281	5.54889	5.51526	5.95347	5.22283	5.33813	5.3483	5.72214	4.60876	5.48773	5.5772	4.30223
kap-1	0	4	7	0	0	0	3	1	0	1	2	2	0	2	0	0	0	4	0	0	0	14	5	9	0	0	3	3	0	2	0	0	0	0	0	2	0	0	0	0	0	4.48033	4.09331	0	0	0	2.27391	1.14569	0	1.72296	2.00636	2.25364	0	1.6505	0	0	0	3.16852	0	0	0	3.98963	1.95295	2.78115	0	0	2.36329	3.01113	0	1.86276	0	0	0	0	0	1.90144	0	0	0	0	0.175532	2.2859	2.32131	-0.12063	0.175532	-0.0771051	1.80516	1.3168	0.175532	1.50864	1.70621	1.82113	0.175532	1.47874	-0.0749341	-0.12063	0.175532	1.97983	-0.0749341	-0.12063	0.175532	2.1805	1.6854	2.00213	0.175532	-0.0771051	1.83643	2.07345	0.175532	1.56404	-0.0749341	-0.12063	0.175532	-0.0771051	-0.0749341	1.68325	0.175532	-0.0771051	-0.0749341	-0.12063
kars-1	173	259	550	401	861	638	1113	862	786	458	641	563	310	557	370	290	516	667	537	537	643	466	450	451	1094	978	1517	1035	724	804	793	509	794	383	1251	1125	221	259	306	462	449.628	290.101	321.617	258.891	1026.7	832.288	843.619	987.581	680.832	789.117	643.038	634.401	447.838	459.663	396.388	369.754	467.366	528.351	507.842	523.507	192.966	132.798	175.766	139.367	1109.63	969.842	1195.04	1038.84	792.631	748.83	829.695	733.616	925.421	832.439	1136.1	1069.56	446.295	418.689	540.253	590.32	8.81011	8.26438	8.34199	8.07332	10.011	9.70205	9.69541	9.89028	9.4132	9.62927	9.31392	9.2887	8.80432	8.89149	8.63492	8.55603	8.86632	9.08149	8.98251	9.02778	7.58431	7.20454	7.49755	7.23782	10.1241	9.91108	10.185	9.95909	9.63439	9.55768	9.67201	9.48614	9.85981	9.7023	10.1139	9.99873	8.79931	8.76416	9.06935	9.19088
kat-1	195	344	575	547	557	513	988	582	1066	580	926	850	591	1045	839	622	1238	1460	1165	1160	1774	1051	1026	1185	995	983	1305	1069	1327	1573	1411	1070	1422	645	1949	1884	475	554	664	680	506.806	385.308	336.236	353.151	664.193	669.222	748.873	666.789	923.368	999.318	928.944	957.799	853.782	862.384	898.836	793.06	1121.32	1156.51	1101.74	1130.85	532.381	299.507	400.745	366.185	1009.22	974.801	1028.03	1072.96	1452.79	1465.06	1476.29	1542.18	1657.37	1401.89	1770	1791.16	959.231	895.574	1172.31	868.869	8.94289	8.69148	8.45735	8.52413	9.35184	9.43668	9.55208	9.39132	9.85045	9.97866	9.84713	9.88624	9.73184	9.7794	9.80201	9.62826	10.1446	10.1762	10.0808	10.1133	9.0173	8.35206	8.69699	8.57351	9.98506	9.94507	9.98596	10.0415	10.5369	10.4962	10.4818	10.5377	10.7365	10.4365	10.7305	10.7424	9.90814	9.83045	10.1659	9.75303
kbp-2	0	0	3	4	2	1	2	0	1	0	0	1	2	0	0	7	2	0	2	9	1	9	0	1	0	0	0	0	1	0	0	0	1	0	3	0	1	2	3	8	0	0	1.75427	2.58246	2.38489	1.30453	1.51594	0	0.866199	0	0	1.12682	2.88928	0	0	8.92511	1.8115	0	1.8914	8.77386	0.300102	2.56476	0	0.309017	0	0	0	0	1.09479	0	0	0	1.16552	0	2.72447	0	2.01943	3.23312	5.2966	10.222	-0.24971	0.0693359	1.75025	1.81173	2.04068	1.67143	1.6366	-0.0327571	1.20443	0.0693359	-0.0588571	1.24598	2.23346	0.0693359	-0.0588571	2.93889	1.78346	0.0693359	1.81109	2.92144	0.625907	2.22471	-0.0588571	0.658773	-0.24971	0.0693359	-0.0588571	-0.0327571	1.37109	0.0693359	-0.0588571	-0.0327571	1.41828	0.0693359	2.12781	-0.0327571	1.88239	2.44277	2.79336	3.07894
kbp-3	0	0	10	9	0	0	2	0	0	1	2	0	0	0	1	0	13	15	6	10	1	25	0	13	3	2	2	0	1	2	1	1	2	0	1	0	3	2	1	9	0	0	5.84758	5.81052	0	0	1.51594	0	0	1.72296	2.00636	0	0	0	1.07132	0	11.7747	11.882	5.67421	9.74874	0.300102	7.12434	0	4.01722	3.04287	1.98332	1.57553	0	1.09479	1.86276	1.04627	1.44129	2.33103	0	0.908157	0	6.0583	3.23312	1.76553	11.4997	0.0525169	0.00491275	3.00464	2.74864	0.0525169	0.00491275	1.56559	0.0225722	0.0525169	1.72818	1.8196	0.0225722	0.0525169	0.00491275	1.28427	0.0225722	3.72764	3.6442	2.967	3.29923	0.820974	3.06019	-0.363448	2.38767	2.27909	1.83793	1.5991	0.0225722	1.47496	1.78839	1.26641	1.55256	2.04309	0.00491275	1.16294	0.0225722	2.96937	2.25882	1.70071	3.48422
kbp-4	0	0	3	4	2	2	13	20	15	7	8	17	25	11	9	18	22	50	27	21	6	67	2	2	22	10	4	0	29	9	13	5	29	19	171	153	404	6	3	368	0	0	1.75427	2.58246	2.38489	2.60905	9.85359	22.9137	12.993	12.0607	8.02544	19.156	36.116	9.07773	9.64186	22.9503	19.9265	39.6065	25.534	20.4723	1.80061	19.0932	0.78118	0.618033	22.3144	9.91659	3.15106	0	31.749	8.38242	13.6016	7.20645	33.8	41.2959	155.295	145.46	815.851	9.69936	5.2966	470.211	0.281521	-0.207555	1.74507	2.13638	2.1607	2.11506	3.63706	4.42196	3.828	3.91225	3.37486	4.20809	5.03621	3.54002	3.60894	4.42387	4.32199	5.58383	4.93804	4.2871	1.94525	4.54	1.14216	1.20064	4.45582	3.6543	2.29935	0.172473	4.87933	3.43823	4.06371	3.10751	4.95541	5.64482	7.59893	6.73412	8.97412	3.62553	2.87058	8.24337
kbp-5	54	81	108	116	126	105	206	86	246	91	199	112	281	483	411	256	681	678	719	789	558	607	316	339	105	111	159	126	140	173	110	101	436	226	381	360	1311	2286	2040	2133	140.346	90.7266	63.1539	74.8912	150.248	136.975	156.142	98.5289	213.085	156.79	199.633	126.204	405.944	398.595	440.312	326.404	616.815	537.064	679.96	769.175	167.457	172.979	123.426	104.757	106.501	110.074	125.255	126.467	153.271	161.129	115.09	145.57	508.165	491.204	346.008	342.259	2647.48	3695.46	3601.69	2725.44	7.13448	6.59815	6.12846	6.32199	7.23225	7.1556	7.34401	6.69803	7.73447	7.33915	7.67681	7.03902	8.66457	8.61302	8.75251	8.35721	9.2699	9.0216	9.34523	9.553	7.38792	7.47284	7.02646	6.78233	6.73968	6.85926	7.04629	7.0419	7.26083	7.37628	6.93221	7.23624	8.98943	8.89924	8.4242	8.42326	11.3823	11.6711	11.6239	11.3221
kca-1	4	28	43	43	28	11	27	22	101	43	102	75	64	126	130	97	248	225	254	250	50	33	25	49	23	21	26	17	94	103	107	88	529	275	610	517	1049	2690	2317	1691	10.396	31.3623	25.1446	27.7614	33.3885	14.3498	20.4652	25.2051	87.4861	74.0874	102.324	84.5117	92.4569	103.981	139.271	123.676	224.626	178.229	240.208	243.718	15.0051	9.40412	9.76475	15.1418	23.3287	20.8248	20.4819	17.063	102.911	95.9322	111.951	126.833	616.559	597.704	553.976	491.522	2118.39	4348.55	4090.74	2160.67	3.7374	5.18703	4.80898	4.78071	5.2409	4.21652	4.54621	4.64826	6.55925	6.30228	6.66966	6.34925	6.63596	6.74973	7.08769	6.897	7.87704	7.46621	7.8307	7.87983	4.19341	3.7212	3.64125	3.96477	4.76399	4.67163	4.54725	4.12239	6.78489	6.6431	6.79139	6.93338	9.30004	9.08742	8.97543	8.90166	11.0455	11.7587	11.7248	11.066
kcc-1	40	90	139	109	156	102	262	150	156	79	158	122	37	69	50	32	135	177	113	180	232	285	273	347	154	174	229	173	115	94	100	93	28	28	67	71	12	25	34	25	103.96	100.807	81.2814	70.3719	186.022	133.062	198.588	171.853	135.127	136.114	158.502	137.472	53.4517	56.9421	53.5659	40.8005	122.276	140.207	106.864	175.477	69.6237	81.2174	106.631	107.229	156.201	172.549	180.398	173.642	125.901	87.5497	104.627	134.04	32.6345	60.8572	60.8465	67.5011	24.2332	40.414	60.0281	31.9437	6.75765	6.69526	6.33404	6.16263	7.49049	7.09853	7.6495	7.36128	7.08719	7.13155	7.316	7.06005	5.9293	5.87246	5.72774	5.44302	6.96144	7.17471	6.73509	7.38948	6.25682	6.38271	6.73187	6.72582	7.26986	7.47745	7.50731	7.37527	6.99819	6.49115	6.70401	7.02598	5.32605	5.96763	5.9123	6.10722	4.9691	5.38507	5.89265	5.12484
kcc-2	84	120	202	210	52	76	166	101	118	71	98	88	30	129	44	70	108	184	160	90	925	594	424	501	131	140	184	168	110	114	93	76	51	34	79	74	6	32	20	28	218.317	134.41	118.121	135.579	62.0072	99.144	125.823	115.714	102.211	122.33	98.3116	99.1604	43.3392	106.457	47.138	89.2511	97.8208	145.752	151.312	87.7386	277.594	169.274	165.61	154.817	132.872	138.832	144.949	168.623	120.427	106.177	97.3034	109.538	59.4414	73.898	71.7444	70.3533	12.1166	51.7299	35.3107	35.777	7.57493	7.07765	6.91611	7.10641	6.18395	6.60495	7.00745	6.8631	6.73278	6.93114	6.65118	6.62659	5.79522	6.71529	5.60105	6.46566	6.68433	7.20384	7.27467	6.43957	7.84285	7.43722	7.40568	7.31059	7.02297	7.12806	7.21237	7.4422	6.91406	6.71121	6.63633	6.779	6.13785	6.15092	6.19868	6.10331	4.47192	5.60434	5.19514	5.08715
kcc-3	5	22	23	30	7	20	23	12	8	10	21	13	36	60	29	33	39	36	64	55	49	58	33	60	12	19	11	11	10	18	6	8	4	2	12	7	5	1	1	0	12.995	24.6418	13.4494	19.3684	8.34712	26.0905	17.4333	13.7482	6.92959	17.2296	21.0668	14.6487	52.007	49.5149	31.0682	42.0755	35.3242	28.5167	60.5249	53.618	14.705	16.5285	12.8895	18.541	12.1715	18.8415	8.66541	11.0408	10.9479	16.7648	6.27764	11.5303	4.66207	4.34694	10.8979	6.65504	10.0972	1.61656	1.76553	0	3.93042	4.66431	3.93397	4.33755	3.34609	4.73937	4.26998	3.95172	3.11143	4.20114	4.52016	4.02218	5.91867	5.59691	5.04426	5.24716	5.34769	4.85672	5.96803	5.53849	4.09929	4.14823	3.87974	4.28774	3.84191	4.31569	3.38686	3.71191	3.70013	4.1663	3.00751	3.75886	2.63757	2.59145	3.6683	3.18491	3.59314	1.6955	1.75351	0.438355
kcnl-1	192	347	553	475	74	77	139	89	73	28	41	60	54	86	69	68	69	29	51	61	2099	1468	1160	1270	103	93	96	100	37	41	47	54	20	17	36	42	11	27	29	8	499.009	388.668	323.371	306.667	88.241	100.449	105.358	101.966	63.2325	48.2429	41.1304	67.6093	78.0105	70.9713	73.9209	86.701	62.4966	22.9718	48.2308	59.4673	629.914	418.341	453.084	392.451	104.472	92.2243	75.6254	100.371	40.5074	38.1866	49.1749	77.8296	23.3103	36.949	32.6937	39.9302	22.2138	43.6471	51.2005	10.222	8.76664	8.56366	8.3738	8.19515	6.50107	6.69878	6.74483	6.64865	6.07159	5.70459	5.40283	6.07796	6.34187	6.22557	6.23536	6.42281	6.05657	4.72598	5.62738	5.90089	9.07328	8.66561	8.86649	8.5435	6.71985	6.5821	6.26802	6.62666	5.50413	5.39245	5.65481	6.2729	4.81536	5.3487	5.08181	5.35592	4.75637	5.57056	5.71198	3.58638
kcnl-2	29	46	55	71	39	30	65	21	29	15	17	26	26	42	17	26	38	42	21	41	354	275	166	253	50	27	53	37	17	24	25	28	11	12	15	17	2	14	28	20	75.3712	51.5237	32.1617	45.8386	46.5054	39.1358	49.268	24.0594	25.1198	25.8444	17.0541	29.2974	37.5606	34.6604	18.2124	33.1504	34.4184	33.2695	19.8597	39.9698	106.236	78.3677	64.838	78.1812	50.7145	26.7748	41.7515	37.1372	18.6115	22.3531	26.1568	40.3561	12.8207	26.0816	13.6224	16.1622	4.03887	22.6318	49.4349	25.555	6.03606	5.77327	5.11787	5.56698	5.50756	5.36286	5.71411	4.59539	4.84785	4.75328	4.25697	4.88879	5.27654	5.18311	4.34428	5.07454	5.18268	5.12272	4.46007	5.35796	6.41563	6.40625	6.10306	6.39078	5.60181	4.80469	5.48141	5.2463	4.53531	4.54354	4.83339	5.37259	4.15786	4.76655	3.96249	4.01522	3.10448	4.56137	5.71888	4.68484
kcnl-3	0	1	1	0	0	0	0	1	0	0	0	0	0	1	0	1	0	0	0	0	0	7	2	5	0	0	2	0	0	0	0	0	0	0	0	0	0	0	0	0	0	1.12008	0.584758	0	0	0	0	1.14569	0	0	0	0	0	0.825248	0	1.27502	0	0	0	0	0	1.99481	0.78118	1.54508	0	0	1.57553	0	0	0	0	0	0	0	0	0	0	0	0	0	0.0141869	1.24717	0.956985	-0.118293	0.0141869	-0.0848085	-0.10421	1.25501	0.0141869	-0.0848085	-0.10421	-0.118293	0.0141869	1.07127	-0.10421	1.32367	0.0141869	-0.0848085	-0.10421	-0.118293	0.0141869	1.63985	1.11286	1.45402	0.0141869	-0.0848085	1.5748	-0.118293	0.0141869	-0.0848085	-0.10421	-0.118293	0.0141869	-0.0848085	-0.10421	-0.118293	0.0141869	-0.0848085	-0.10421	-0.118293
kcnl-4	5	19	37	38	26	23	39	23	23	6	26	20	11	15	5	15	25	22	18	21	178	129	53	115	34	41	52	31	38	35	17	19	20	4	22	12	3	0	0	3	12.995	21.2815	21.636	24.5333	31.0036	30.0041	29.5608	26.3508	19.9226	10.3378	26.0827	22.5364	15.891	12.3787	5.35659	19.1252	22.6437	17.4269	17.0226	20.4723	53.4182	36.7616	20.7013	35.5369	34.4859	40.658	40.9638	31.115	41.6022	32.5983	17.7867	27.3845	23.3103	8.69388	19.9795	11.4086	6.0583	0	0	3.83325	3.74038	4.55037	4.5719	4.67515	5.00153	4.94713	4.9403	4.78433	4.34927	3.75271	4.79166	4.54612	4.02401	3.94608	3.05984	4.29892	4.5361	4.32401	4.29441	4.40106	5.82509	5.18549	4.5204	5.24618	5.1611	5.30457	5.33236	5.04005	5.44432	5.04415	4.3448	4.84332	4.57869	3.57113	4.47914	3.54429	2.72913	0.576707	0.492175	2.12326
kdin-1	23	50	103	68	35	46	48	67	45	28	44	29	18	38	14	24	36	96	66	52	131	191	136	182	84	41	88	68	57	48	53	37	47	14	102	80	15	130	99	30	59.7771	56.0041	60.2301	43.9017	41.7356	60.0082	36.3825	76.7609	38.979	48.2429	44.1399	32.6779	26.0035	31.3594	14.9985	30.6004	32.6069	76.0445	62.4163	50.6934	39.3134	54.4299	53.1202	56.241	85.2004	40.658	69.3233	68.2522	62.4033	44.7062	55.4525	53.3277	54.7793	30.4286	92.632	76.0576	30.2915	210.153	174.788	38.3325	6.04768	5.82448	5.89803	5.48099	5.52002	5.91177	5.29342	6.35255	5.42047	5.63658	5.52388	5.02756	4.83744	5.10017	4.26934	4.92756	5.16186	6.21242	5.94118	5.70389	5.4329	5.7885	5.74635	5.86551	6.5737	5.42237	6.06847	6.16812	6.11124	5.54106	5.79816	5.78267	5.91886	5.06306	6.42168	6.33808	5.05581	7.51808	7.20173	5.27192
kel-1	32	65	115	126	38	41	83	33	56	29	72	62	50	60	42	35	45	56	45	51	395	336	224	295	39	37	67	64	39	67	36	29	28	21	42	53	11	6	4	14	83.1682	72.8053	67.2472	81.3473	45.313	53.4856	62.9114	37.8076	48.5071	49.9659	72.2289	69.863	72.232	49.5149	44.9954	44.6255	40.7587	44.3593	42.5566	49.7186	118.54	95.7511	87.4922	91.1599	39.5573	36.6914	52.7802	64.2374	42.697	62.4025	37.6658	41.7974	32.6345	45.6429	38.1426	50.3882	22.2138	9.69936	7.06213	17.8885	6.42721	6.19939	6.07903	6.3674	5.56138	5.79484	5.99515	5.24002	5.65769	5.70605	6.16913	6.14143	6.22492	5.69424	5.57591	5.48148	5.41211	5.55131	5.50669	5.63972	6.93827	6.56139	6.41159	6.53699	5.37007	5.30609	5.77494	6.01714	5.4775	5.99668	5.35558	5.38593	5.10109	5.58834	5.37112	5.65935	4.57165	3.67154	3.41626	4.17674
kel-10	1	6	3	4	1	0	0	1	34	12	20	33	115	246	107	127	440	647	533	353	3	10	2	0	0	1	2	2	4	4	4	2	55	32	150	147	38	9	12	29	2.59901	6.72049	1.75427	2.58246	1.19245	0	0	1.14569	29.4508	20.6755	20.0636	37.1851	166.134	203.011	114.631	161.927	398.529	512.508	504.059	344.13	0.900306	2.84973	0.78118	0	0	0.991659	1.57553	2.00742	4.37918	3.72552	4.18509	2.88258	64.1034	69.551	136.224	139.756	76.7385	14.549	21.1864	37.0547	2.21797	3.13411	1.84961	2.0155	1.60578	0.0509127	0.0599231	1.36882	4.98418	4.4962	4.46528	5.15745	7.31562	7.58006	6.79873	7.18807	8.5204	8.86531	8.84849	8.24686	1.42394	2.25582	1.29684	-0.129869	0.110242	1.4338	1.76631	1.79592	2.71647	2.51129	2.63597	2.11668	6.01867	6.10845	7.03609	6.98215	6.26184	4.05121	4.53522	5.15271
kel-3	1	0	8	8	3	1	4	2	5	4	4	3	1	6	6	2	8	1	7	0	9	20	20	43	1	0	1	8	5	10	3	4	0	1	4	2	1	1	0	4	2.59901	0	4.67806	5.16491	3.57734	1.30453	3.03188	2.29137	4.33099	6.89185	4.01272	3.38047	1.44464	4.95149	6.42791	2.55003	7.24599	0.79213	6.61992	0	2.70092	5.69947	7.8118	13.2877	1.01429	0	0.787765	8.02967	5.47397	9.3138	3.13882	5.76516	0	2.17347	3.63263	1.90144	2.01943	1.61656	0	5.11099	2.1564	0.212485	2.63373	2.66498	2.47262	1.65468	2.19337	1.87278	2.6748	3.07425	2.47257	2.23096	1.64956	2.74263	2.98495	1.96731	3.26284	1.35795	3.01859	-0.156818	2.19299	2.88111	3.2111	3.76748	1.39108	0.212485	1.14629	3.15953	2.93489	3.39362	2.2268	2.7844	-0.0861118	2.02037	2.37114	1.71529	1.92668	1.8005	-0.128682	2.65372
kel-8	52	137	255	232	129	126	182	98	293	128	259	202	224	447	347	302	167	174	172	174	783	597	563	711	85	131	158	120	151	165	156	122	183	89	220	173	79	239	246	100	135.148	153.451	149.113	149.782	153.826	164.37	137.95	112.277	253.796	220.539	259.824	227.618	323.599	368.886	371.747	385.055	151.26	137.831	162.661	169.628	234.98	170.129	219.902	219.711	86.2147	129.907	124.467	120.445	165.314	153.678	163.219	175.837	213.29	193.439	199.795	164.475	159.535	386.358	434.321	127.775	7.14413	7.28126	7.22625	7.26051	7.32458	7.37515	7.12271	6.85081	8.02493	7.77743	7.96761	7.85787	8.36578	8.48364	8.44753	8.6111	7.30112	7.13477	7.34208	7.43785	7.91698	7.42222	7.7445	7.80731	6.52017	7.05407	6.98601	6.95048	7.42511	7.28328	7.34664	7.48914	7.78136	7.59786	7.61639	7.39385	7.37544	8.54728	8.65624	7.03441
ketn-1	439	603	1317	1053	147	108	532	271	201	94	187	187	320	560	514	316	388	567	438	218	1833	999	2147	1602	192	150	363	253	198	252	212	152	85	43	141	183	37	140	151	47	1140.96	675.409	770.126	679.831	175.29	140.889	403.239	310.481	174.106	161.958	187.595	210.716	462.285	462.139	550.657	402.905	351.43	449.138	414.218	212.522	550.087	284.688	838.597	495.045	194.744	148.749	285.959	253.938	216.769	234.708	221.81	219.076	99.0689	93.4592	128.05	173.982	74.7191	226.318	266.596	60.0542	9.97194	9.44206	9.48626	9.40423	7.5855	7.22085	8.55763	8.28466	7.57692	7.41726	7.46316	7.73268	8.8185	8.90254	9.00457	8.65649	8.46915	8.862	8.59614	7.74482	9.04028	8.21496	9.60864	8.95068	7.71888	7.29732	8.0654	7.99819	7.85482	7.94152	7.70226	7.78801	6.8653	6.64466	6.91978	7.46053	6.51181	7.89	7.9651	5.96297
kgb-1	0	3	10	4	4	5	7	5	11	4	7	6	5	8	2	4	6	1	3	6	10	23	7	23	7	10	8	5	6	12	5	5	4	0	6	2	7	5	0	1	0	3.36024	5.84758	2.58246	4.76979	6.52263	5.30578	5.72843	9.52819	6.89185	7.02226	6.76093	7.2232	6.60198	2.14264	5.10006	5.43449	0.79213	2.83711	5.84924	3.00102	6.55439	2.73413	7.10738	7.10004	9.91659	6.30212	5.01854	6.56877	11.1766	5.23137	7.20645	4.66207	0	5.44894	1.90144	14.136	8.0828	0	1.27775	0.104585	2.36312	2.97524	1.96729	2.67563	2.99291	2.86901	2.90531	3.40944	3.04916	3.18067	3.12219	3.10499	3.00521	1.98864	2.75739	2.80684	1.3459	2.23864	2.93225	2.24056	2.99785	2.20452	3.18888	3.08653	3.43394	3.05841	2.73715	3.00372	3.56492	2.85376	3.20746	2.65303	0.209137	2.89789	1.65796	3.86351	3.21503	0.0135407	1.30069
kgb-2	4	7	6	4	2	3	4	10	3	3	3	1	0	3	11	18	13	26	26	5	61	24	28	13	3	1	4	3	12	7	7	2	7	4	5	4	0	5	4	0	10.396	7.84057	3.50855	2.58246	2.38489	3.91358	3.03188	11.4569	2.5986	5.16889	3.00954	1.12682	0	2.47574	11.7845	22.9503	11.7747	20.5954	24.5883	4.87437	18.3062	6.83936	10.9365	4.01722	3.04287	0.991659	3.15106	3.01113	13.1375	6.51966	7.32391	2.88258	8.15862	8.69388	4.54079	3.80288	0	8.0828	7.06213	0	3.52299	3.2324	2.24546	2.17284	2.1977	2.41595	2.09088	3.7249	2.26278	2.72902	2.08321	1.53972	0.441962	1.94597	3.732	4.57707	3.65205	4.52131	4.76288	2.77647	4.12406	3.06313	3.63159	2.58241	2.3868	1.18786	2.13111	2.30967	3.76717	3.00475	3.10976	2.27019	3.27799	3.36292	2.53281	2.52898	0.441962	3.27062	3.06398	0.10871
kin-1	20	29	47	56	5	16	13	15	15	11	13	9	29	28	24	24	23	24	4	10	95	81	103	107	32	25	46	15	12	17	19	10	21	5	26	15	0	2	3	1	51.9801	32.4824	27.4836	36.1544	5.96223	20.8724	9.85359	17.1853	12.993	18.9526	13.0413	10.1414	41.8945	23.1069	25.7116	30.6004	20.8322	19.0111	3.78281	9.74874	28.5097	23.0829	40.2308	33.0648	32.4573	24.7915	36.2372	15.0556	13.1375	15.8335	19.8792	14.4129	24.4759	10.8674	23.6121	14.2608	0	3.23312	5.2966	1.27775	5.47643	5.15252	4.87546	5.27026	3.21111	4.50753	3.5004	4.25258	3.97079	4.36941	3.86234	3.56905	5.23441	4.65422	4.78252	5.03796	4.4675	4.37381	2.38065	3.51958	4.80812	4.65271	5.41332	5.1456	4.95083	4.75632	5.26474	4.07749	3.98216	4.11498	4.42766	4.02024	4.64161	3.59713	4.66432	4.00636	0.7469	2.12264	2.75071	1.4582
kin-10	595	1157	2685	2321	1457	1123	1867	1142	1810	867	1546	1352	736	1797	1358	924	1899	2013	1837	1754	6557	5580	4336	5369	1301	1504	2024	1609	1339	1778	1629	1178	1455	637	1507	1354	863	1671	1541	1246	1546.41	1295.93	1570.08	1498.47	1737.39	1464.98	1415.13	1308.37	1567.82	1493.81	1550.92	1523.46	1063.25	1482.97	1454.85	1178.11	1720.02	1594.56	1737.25	1709.93	1967.77	1590.15	1693.6	1659.11	1319.59	1491.45	1594.44	1614.97	1465.93	1655.99	1704.38	1697.84	1695.83	1384.5	1368.59	1287.27	1742.77	2701.27	2720.69	1592.07	10.6054	10.3669	10.6011	10.5642	10.7684	10.5273	10.4618	10.3533	10.6247	10.5528	10.5846	10.5899	10.0813	10.5433	10.4989	10.1902	10.7544	10.6382	10.7367	10.7695	10.9427	10.6346	10.7026	10.7226	10.3835	10.5507	10.6217	10.6807	10.5306	10.6876	10.7111	10.7585	10.7345	10.4534	10.417	10.328	10.7728	11.3281	11.338	10.6585
kin-14	0	5	2	0	0	1	4	0	2	0	1	0	0	0	5	9	7	11	23	8	1	9	1	16	5	0	0	0	1	1	4	2	6	0	1	0	0	1	0	3	0	5.60041	1.16952	0	0	1.30453	3.03188	0	1.7324	0	1.00318	0	0	0	5.35659	11.4751	6.34024	8.71343	21.7512	7.79899	0.300102	2.56476	0.39059	4.94427	5.07145	0	0	0	1.09479	0.93138	4.18509	2.88258	6.9931	0	0.908157	0	0	1.61656	0	3.83325	0.00243149	2.91189	1.35577	-0.0377503	0.00243149	1.56941	2.12989	-0.0377503	1.81285	-0.0320642	1.25365	-0.0377503	0.00243149	-0.0320642	2.70484	3.52732	3.07173	3.4205	4.38898	3.08854	0.797609	2.12247	0.749659	2.60533	2.82554	-0.0320642	-0.143359	-0.0377503	1.47433	1.33984	2.44592	2.09206	3.18314	-0.0320642	1.19062	-0.0377503	0.00243149	1.73133	-0.143359	2.35466
kin-15	0	0	0	0	0	0	0	0	0	0	0	0	0	1	0	0	0	0	0	0	0	5	9	3	0	2	1	5	1	1	0	0	0	0	0	0	2	0	0	0	0	0	0	0	0	0	0	0	0	0	0	0	0	0.825248	0	0	0	0	0	0	0	1.42487	3.51531	0.92705	0	1.98332	0.787765	5.01854	1.09479	0.93138	0	0	0	0	0	0	4.03887	0	0	0	-0.0469305	-0.131399	-0.0752052	-0.0931614	-0.0469305	-0.131399	-0.0752052	-0.0931614	-0.0469305	-0.131399	-0.0752052	-0.0931614	-0.0469305	1.14734	-0.0752052	-0.0931614	-0.0469305	-0.131399	-0.0752052	-0.0931614	-0.0469305	1.51219	2.38614	1.22254	-0.0469305	1.77145	1.19689	2.6211	1.38318	1.22158	-0.0752052	-0.0931614	-0.0469305	-0.131399	-0.0752052	-0.0931614	2.46351	-0.131399	-0.0752052	-0.0931614
kin-16	0	0	0	0	3	0	1	0	4	5	1	1	2	4	0	2	0	0	0	2	0	2	9	12	0	0	4	0	5	2	1	7	4	1	0	1	0	0	0	0	0	0	0	0	3.57734	0	0.757969	0	3.4648	8.61481	1.00318	1.12682	2.88928	3.30099	0	2.55003	0	0	0	1.94975	0	0.569947	3.51531	3.7082	0	0	3.15106	0	5.47397	1.86276	1.04627	10.089	4.66207	2.17347	0	0.95072	0	0	0	0	-0.0248251	-0.0159214	-0.067875	-0.14878	2.28564	-0.0159214	1.24	-0.14878	2.25595	3.28074	1.42272	1.3193	2.09194	2.27781	-0.067875	1.95755	-0.0248251	-0.0159214	-0.067875	1.7281	-0.0248251	1.02748	2.50898	2.30924	-0.0248251	-0.0159214	2.39653	-0.14878	2.70306	1.7837	1.45196	3.40802	2.54078	1.90855	-0.067875	1.20859	-0.0248251	-0.0159214	-0.067875	-0.14878
kin-18	12	63	93	75	59	96	169	117	133	78	114	95	32	52	45	41	74	122	126	79	68	185	144	264	99	118	151	118	85	86	73	86	51	18	126	121	74	354	128	152	31.1881	70.5651	54.3825	48.421	70.3543	125.234	128.097	134.045	115.204	134.391	114.362	107.048	46.2285	42.9129	48.2093	52.2756	67.0254	96.6399	119.158	77.015	20.4069	52.7201	56.245	81.5804	100.415	117.016	118.952	118.438	93.0575	80.0987	76.378	123.951	59.4414	39.1225	114.428	115.037	149.438	572.262	225.988	194.218	5.26905	6.20715	5.74627	5.49294	6.32425	6.89166	7.00003	7.05809	6.97602	6.97633	6.83285	6.70956	5.77553	5.62156	5.57216	5.60924	6.26057	6.58145	6.89338	6.20174	4.73519	5.86276	5.79505	6.29031	6.7938	6.8103	6.89083	6.8661	6.69309	6.35768	6.24046	6.93663	6.10317	5.51382	6.83369	6.82097	7.32208	8.72679	7.84041	7.63495
kin-19	699	1080	2568	2159	900	901	1680	1029	1386	560	1361	979	962	2180	1607	1363	2629	2896	2507	2159	6485	4505	3270	3616	910	1099	1381	1168	909	1294	910	947	1049	460	1298	1221	579	1767	1840	1040	1816.71	1209.69	1501.66	1393.88	1073.2	1175.38	1273.39	1178.91	1200.55	964.859	1365.33	1103.16	1389.74	1799.04	1721.61	1737.85	2381.21	2294.01	2370.88	2104.75	1946.16	1283.81	1277.23	1117.4	923.005	1089.83	1087.9	1172.33	995.168	1205.21	952.109	1364.9	1222.63	999.796	1178.79	1160.83	1169.25	2856.46	3248.58	1328.86	10.8442	10.2641	10.5204	10.456	10.1029	10.2265	10.3043	10.185	10.2608	9.96849	10.3957	10.0776	10.4669	10.7832	10.6996	10.813	11.2255	11.1012	11.1191	11.123	10.9412	10.3419	10.3083	10.0983	9.89066	10.1277	10.0981	10.1759	9.99661	10.2593	9.92341	10.422	10.2864	10.015	10.2032	10.16	10.2236	11.3882	11.5322	10.3787
kin-2	916	1522	2876	2447	657	696	1467	945	1355	679	1060	843	889	1400	1079	772	1299	1764	1187	1234	6968	4487	4648	5054	958	901	1509	955	831	1016	907	614	434	216	707	748	172	322	301	296	2380.69	1704.76	1681.76	1579.82	783.437	907.95	1111.94	1082.67	1173.7	1169.89	1063.37	949.911	1284.28	1155.35	1155.95	984.312	1176.57	1397.32	1122.55	1202.99	2091.11	1278.68	1815.46	1561.77	971.691	893.485	1188.74	958.542	909.774	946.282	948.97	884.952	505.834	469.47	642.067	711.138	347.343	520.532	531.425	378.214	11.0483	10.746	10.7164	10.6392	9.6801	9.8465	10.099	10.0841	10.1775	10.2083	10.0324	9.89197	10.2883	10.1905	10.1569	9.9442	10.1805	10.462	10.1132	10.2388	10.8886	10.3353	10.8306	10.6223	9.94502	9.82358	10.1986	9.90525	9.86401	9.90551	9.86263	9.78797	9.14238	8.90603	9.28025	9.46704	8.68102	9.05312	8.99854	8.54155
kin-20	109	297	669	370	248	205	392	287	190	123	138	144	137	224	190	134	72	91	43	73	391	333	434	479	270	243	381	254	106	146	113	108	116	66	173	166	23	42	43	44	283.292	332.664	391.203	238.877	295.727	267.428	297.124	328.812	164.578	211.924	138.439	162.262	197.916	184.856	203.55	170.852	65.2139	72.0838	40.6652	71.1658	117.34	94.8962	169.516	148.019	273.859	240.973	300.138	254.942	116.048	135.982	118.229	155.659	135.2	143.449	157.111	157.82	46.447	67.8955	75.9179	56.2209	8.15326	8.37621	8.50423	7.89577	8.21183	8.06692	8.1396	8.3648	7.41444	7.73783	7.13115	7.32968	7.66498	7.54481	7.63928	7.40506	6.16714	6.224	5.53971	6.13295	6.95633	6.60745	7.39784	7.19553	8.1071	7.91949	8.15297	7.99122	6.94138	7.11209	6.92383	7.269	7.14793	7.18732	7.29769	7.28913	5.71654	6.14084	6.3448	5.79449
kin-21	0	0	0	0	0	0	0	0	0	0	0	0	2	0	0	0	8	0	4	1	0	0	0	0	0	0	0	0	0	0	0	0	0	0	0	0	0	0	0	1	0	0	0	0	0	0	0	0	0	0	0	0	2.88928	0	0	0	7.24599	0	3.78281	0.974874	0	0	0	0	0	0	0	0	0	0	0	0	0	0	0	0	0	0	0	1.27775	-0.0682876	-0.0248385	-0.0868795	-0.150343	-0.0682876	-0.0248385	-0.0868795	-0.150343	-0.0682876	-0.0248385	-0.0868795	-0.150343	1.69149	-0.0248385	-0.0868795	-0.150343	2.44573	-0.0248385	2.37731	1.35581	-0.0682876	-0.0248385	-0.0868795	-0.150343	-0.0682876	-0.0248385	-0.0868795	-0.150343	-0.0682876	-0.0248385	-0.0868795	-0.150343	-0.0682876	-0.0248385	-0.0868795	-0.150343	-0.0682876	-0.0248385	-0.0868795	1.55488
kin-24	0	2	3	0	0	1	0	0	50	33	50	56	95	163	142	79	371	434	399	327	5	4	0	0	0	0	0	0	14	9	20	9	72	30	74	41	33	0	1	54	0	2.24016	1.75427	0	0	1.30453	0	0	43.3099	56.8578	50.159	63.1021	137.241	134.515	152.127	100.726	336.033	343.784	377.335	318.784	1.50051	1.13989	0	0	0	0	0	0	15.3271	8.38242	20.9255	12.9716	83.9172	65.2041	67.2036	38.9795	66.6413	0	1.76553	68.9984	0.0454623	2.04555	1.82964	-0.0671652	0.0454623	1.61824	0.0365531	-0.0671652	5.42256	5.87414	5.66047	5.86975	6.98157	7.06196	7.1784	6.50904	8.21143	8.37266	8.43862	8.10331	1.70304	1.52385	0.0365531	-0.0671652	0.0454623	0.0354322	0.0365531	-0.0671652	4.08032	3.4022	4.50438	3.79857	6.31159	6.06152	6.05697	5.22006	5.99988	0.0354322	1.8347	5.99132
kin-26	0	0	0	0	0	0	0	0	3	0	0	1	5	11	0	3	16	7	9	4	0	0	0	0	0	0	0	0	0	0	0	0	2	0	0	0	1	0	0	2	0	0	0	0	0	0	0	0	2.5986	0	0	1.12682	7.2232	9.07773	0	3.82505	14.492	5.54491	8.51132	3.89949	0	0	0	0	0	0	0	0	0	0	0	0	2.33103	0	0	0	2.01943	0	0	2.5555	-0.0996547	-0.00197886	0.0194935	-0.185357	-0.0996547	-0.00197886	0.0194935	-0.185357	1.81325	-0.00197886	0.0194935	1.37109	2.75403	3.32633	0.0194935	2.45319	3.50335	2.78584	3.56005	2.47357	-0.0996547	-0.00197886	0.0194935	-0.185357	-0.0996547	-0.00197886	0.0194935	-0.185357	-0.0996547	-0.00197886	0.0194935	-0.185357	1.72698	-0.00197886	0.0194935	-0.185357	1.61741	-0.00197886	0.0194935	2.04977
kin-29	34	51	115	45	34	41	73	35	36	21	45	33	11	24	22	33	39	43	75	26	305	166	156	259	57	45	72	79	43	49	45	33	20	14	56	36	4	11	13	12	88.3662	57.1242	67.2472	29.0526	40.5432	53.4856	55.3317	40.099	31.1832	36.1822	45.1431	37.1851	15.891	19.8059	23.569	42.0755	35.3242	34.0616	70.9277	25.3467	91.5311	47.3056	60.9321	80.0353	57.8146	44.6246	56.7191	79.293	47.0762	45.6376	47.0823	47.5625	23.3103	30.4286	50.8568	34.2259	8.07774	17.7822	22.9519	15.333	6.32494	5.94673	6.06368	4.93155	5.43808	5.85056	5.77706	5.37522	5.14493	5.28419	5.47986	5.27073	4.41326	4.43257	4.54847	5.44204	5.28373	5.1975	6.14226	4.74598	6.36542	5.67172	5.91855	6.3456	5.83946	5.58702	5.81336	6.33239	5.60643	5.61959	5.5411	5.61284	4.8248	5.03631	5.65365	5.1563	3.72522	4.28396	4.51119	4.07788
kin-3	959	1695	2737	2822	1577	1668	2511	1559	2125	1031	1758	1494	1536	2541	2011	1340	2462	2509	2335	2153	8108	7922	4924	6436	2132	2045	2620	1985	1445	2026	1685	1284	1629	871	2262	1802	751	2650	2411	1402	2492.45	1898.54	1600.48	1821.92	1880.49	2175.95	1903.26	1786.12	1840.67	1776.37	1763.59	1683.47	2218.97	2096.95	2154.42	1708.52	2229.95	1987.45	2208.21	2098.9	2433.23	2257.56	1923.27	1988.83	2162.47	2027.94	2063.94	1992.36	1581.98	1886.98	1762.97	1850.62	1898.63	1893.09	2054.25	1713.2	1516.59	4283.88	4256.7	1791.4	11.307	10.8856	10.6824	10.8566	10.8855	11.0564	10.897	10.8225	10.8535	10.8023	10.8026	10.7207	11.1331	11.0101	11.0505	10.7461	11.1405	10.9429	11.0811	11.0999	11.271	11.1025	10.9099	11.0073	11.0945	10.9682	10.9974	11.0104	10.627	10.8779	10.8021	10.8834	10.8999	10.882	10.9915	10.7508	10.5639	11.905	11.8944	10.8275
kin-31	6	0	1	0	0	1	1	0	39	20	36	26	93	214	209	186	564	528	610	461	6	6	7	5	1	0	0	1	5	12	13	9	68	36	88	74	32	27	29	63	15.594	0	0.584758	0	0	1.30453	0.757969	0	33.7818	34.4592	36.1145	29.2974	134.351	176.603	223.905	237.153	510.842	418.245	576.878	449.417	1.80061	1.70984	2.73413	1.54508	1.01429	0	0	1.00371	5.47397	11.1766	13.6016	12.9716	79.2552	78.2449	79.9178	70.3533	64.6219	43.6471	51.2005	80.4981	4.13153	0.165894	1.08274	-0.00160426	-0.0672139	1.71118	1.22407	-0.00160426	5.15852	5.20473	5.18758	4.8666	7.0823	7.39597	7.68215	7.6946	8.98352	8.57393	8.99913	8.57644	1.79322	1.91029	2.17321	1.67999	1.36839	0.165894	0.00169174	1.38039	2.86874	3.78908	3.92643	3.83262	6.33874	6.29369	6.26134	6.03378	6.05332	5.51532	5.65595	6.21621
kin-32	1	15	20	13	4	8	9	7	15	7	11	3	7	4	2	7	0	1	3	0	17	67	36	58	7	12	6	6	4	5	6	3	0	0	2	1	1	3	0	1	2.59901	16.8012	11.6952	8.39298	4.76979	10.4362	6.82172	8.0198	12.993	12.0607	11.035	3.38047	10.1125	3.30099	2.14264	8.92511	0	0.79213	2.83711	0	5.10174	19.0932	14.0612	17.923	7.10004	11.8999	4.72659	6.02225	4.37918	4.6569	6.27764	4.32387	0	0	1.81631	0.95072	2.01943	4.84968	0	1.27775	2.23158	4.02718	3.74153	3.32169	2.80963	3.46626	3.08664	3.26748	3.93446	3.63351	3.66854	2.32182	3.63683	2.27031	1.89782	3.39556	0.154091	1.22142	2.15425	-0.113651	2.87905	4.18244	3.97631	4.27496	3.23403	3.61787	2.6741	2.9354	2.72294	2.59899	2.99059	2.57352	0.154091	0.0310334	1.7571	1.28253	2.01876	2.63951	-0.127988	1.48556
kin-33	0	3	13	5	0	0	1	0	0	0	0	0	0	0	0	0	0	0	0	3	12	5	8	5	1	0	1	0	0	1	0	0	0	2	1	1	2	0	1	5	0	3.36024	7.60186	3.22807	0	0	0.757969	0	0	0	0	0	0	0	0	0	0	0	0	2.92462	3.60122	1.42487	3.12472	1.54508	1.01429	0	0.787765	0	0	0.93138	0	0	0	4.34694	0.908157	0.95072	4.03887	0	1.76553	6.38874	0.0282092	2.32804	3.09195	2.1505	0.0282092	-0.0338644	1.08862	-0.135824	0.0282092	-0.0338644	-0.131588	-0.135824	0.0282092	-0.0338644	-0.131588	-0.135824	0.0282092	-0.0338644	-0.131588	2.05926	2.4852	1.59934	2.15969	1.53068	1.44286	-0.0338644	1.11093	-0.135824	0.0282092	1.31056	-0.131588	-0.135824	0.0282092	2.58396	1.19634	1.19978	2.60047	-0.0338644	1.66419	2.84513
kin-34	0	0	0	0	0	0	0	0	0	0	0	0	0	0	0	0	0	0	0	0	0	0	0	0	0	0	0	0	0	3	0	0	0	0	0	0	0	3	2	6	0	0	0	0	0	0	0	0	0	0	0	0	0	0	0	0	0	0	0	0	0	0	0	0	0	0	0	0	0	2.79414	0	0	0	0	0	0	0	4.84968	3.53107	7.66649	-0.0027133	-0.103749	-0.0967917	-0.108283	-0.0027133	-0.103749	-0.0967917	-0.108283	-0.0027133	-0.103749	-0.0967917	-0.108283	-0.0027133	-0.103749	-0.0967917	-0.108283	-0.0027133	-0.103749	-0.0967917	-0.108283	-0.0027133	-0.103749	-0.0967917	-0.108283	-0.0027133	-0.103749	-0.0967917	-0.108283	-0.0027133	1.82929	-0.0967917	-0.108283	-0.0027133	-0.103749	-0.0967917	-0.108283	-0.0027133	2.30856	2.39533	2.85887
kin-4	19	484	921	895	356	263	474	279	414	250	356	368	62	91	69	46	411	337	268	270	169	2115	1517	2638	362	482	634	463	289	386	369	363	86	29	97	65	162	68	88	331	49.3811	542.119	538.562	577.824	424.511	343.09	359.277	319.646	358.606	430.741	357.132	414.671	89.5677	75.0976	73.9209	58.6507	372.263	266.948	253.448	263.216	50.7172	602.719	592.525	815.186	367.173	477.979	499.443	464.717	316.396	359.513	386.075	523.188	100.234	63.0306	88.0912	61.7968	327.148	109.926	155.367	422.935	5.9644	9.04213	9.05952	9.013	8.83282	8.41162	8.4686	8.20367	8.60553	8.72502	8.45987	8.5592	6.74843	6.335	6.17949	5.91027	8.65586	8.0664	7.96023	7.93868	5.99926	9.18833	9.19905	9.48423	8.63732	8.86847	8.94937	8.71498	8.43694	8.476	8.57354	8.87708	6.89783	6.09886	6.43084	5.97989	8.48192	6.85185	7.24954	8.58617
kin-5	0	0	0	0	0	0	0	0	0	1	0	2	5	1	0	5	10	9	12	11	0	0	0	0	0	1	0	0	0	1	0	0	0	0	0	0	0	0	1	2	0	0	0	0	0	0	0	0	0	1.72296	0	2.25364	7.2232	0.825248	0	6.37508	9.05748	7.12917	11.3484	10.7236	0	0	0	0	0	0.991659	0	0	0	0.93138	0	0	0	0	0	0	0	0	1.76553	2.5555	0.0185561	-0.13962	-0.0222408	-0.157109	0.0185561	-0.13962	-0.0222408	-0.157109	0.0185561	1.73245	-0.0222408	1.76348	3.08359	1.19856	-0.0222408	2.75231	3.33673	3.18028	3.74254	3.33164	0.0185561	-0.13962	-0.0222408	-0.157109	0.0185561	1.31803	-0.0222408	-0.157109	0.0185561	1.27625	-0.0222408	-0.157109	0.0185561	-0.13962	-0.0222408	-0.157109	0.0185561	-0.13962	1.80697	1.86913
kin-9	1	0	7	1	0	1	0	0	0	0	0	0	0	0	0	1	0	0	0	2	0	12	1	10	0	1	1	0	0	1	3	0	0	0	0	0	0	0	0	1	2.59901	0	4.09331	0.645614	0	1.30453	0	0	0	0	0	0	0	0	0	1.27502	0	0	0	1.94975	0	3.41968	0.39059	3.09017	0	0.991659	0.787765	0	0	0.93138	3.13882	0	0	0	0	0	0	0	0	1.27775	2.32832	-0.0808934	2.3507	0.951692	0.0376735	1.45869	-0.0756994	-0.169226	0.0376735	-0.0808934	-0.0756994	-0.169226	0.0376735	-0.0808934	-0.0756994	1.36901	0.0376735	-0.0808934	-0.0756994	1.68951	0.0376735	2.25273	0.7685	2.09098	0.0376735	1.27691	1.10424	-0.169226	0.0376735	1.23799	2.10422	-0.169226	0.0376735	-0.0808934	-0.0756994	-0.169226	0.0376735	-0.0808934	-0.0756994	1.3705
klc-1	0	0	0	1	0	5	1	0	2	3	1	1	2	1	2	1	5	5	3	4	1	0	3	0	0	0	1	4	0	1	5	4	2	0	2	0	2	2	4	7	0	0	0	0.645614	0	6.52263	0.757969	0	1.7324	5.16889	1.00318	1.12682	2.88928	0.825248	2.14264	1.27502	4.52874	3.96065	2.83711	3.89949	0.300102	0	1.17177	0	0	0	0.787765	4.01483	0	0.93138	5.23137	5.76516	2.33103	0	1.81631	0	4.03887	3.23312	7.06213	8.94424	0.0567257	0.0572935	-0.279061	1.02556	0.0567257	2.957	1.05042	-0.0755194	1.83052	2.71607	1.23616	1.35264	2.26616	1.26435	1.85001	1.43549	2.70465	2.45443	2.11951	2.36425	0.835816	0.0572935	1.34836	-0.0755194	0.0567257	0.0572935	1.07473	2.39268	0.0567257	1.33443	2.78258	2.76174	2.07485	0.0572935	1.70212	-0.0755194	2.58826	2.26591	3.14194	3.24581
klc-2	191	532	864	714	375	332	598	354	528	230	420	328	307	496	340	309	372	425	333	368	2450	1844	1517	1573	482	474	628	520	335	368	365	262	300	123	362	313	64	19	15	83	496.41	595.883	505.231	460.968	447.167	433.103	453.265	405.573	457.353	396.281	421.335	369.598	443.504	409.323	364.248	393.98	336.938	336.655	314.919	358.753	735.25	525.491	592.525	486.083	488.888	470.046	494.716	521.928	366.756	342.748	381.89	377.618	349.655	267.337	328.753	297.575	129.244	30.7146	26.483	106.053	8.95735	9.15961	8.93308	8.86417	8.79241	8.75723	8.79771	8.65717	8.82796	8.64528	8.70664	8.50707	8.77943	8.68607	8.5252	8.6103	8.34593	8.43993	8.344	8.45897	9.57805	9.00102	9.13196	8.94997	8.93324	8.86041	8.90685	9.06508	8.47963	8.46251	8.58413	8.54176	8.40434	8.14992	8.39752	8.1571	6.84101	5.47595	5.32051	6.49989
kle-2	55	110	234	178	94	73	134	99	92	56	78	96	64	95	60	36	105	174	98	88	569	456	299	408	86	90	108	91	78	59	78	47	92	39	129	93	80	26	38	149	142.945	123.209	136.833	114.919	112.09	95.2304	101.568	113.423	79.6903	96.4859	78.248	108.175	92.4569	78.3985	64.2791	45.9006	95.1036	137.831	92.6788	85.7889	170.758	129.948	116.786	126.079	87.229	89.2493	85.0786	91.3375	85.394	54.9514	81.6093	67.7406	107.228	84.7653	117.152	88.417	161.555	42.0306	67.0903	190.385	7.13027	6.96226	7.16754	6.83077	6.78319	6.63433	6.71919	6.81374	6.2986	6.65097	6.32871	6.75222	6.50928	6.38776	6.03584	5.64996	6.54937	7.10544	6.58185	6.45187	7.38474	7.03023	6.92897	6.95128	6.42668	6.55199	6.45377	6.53292	6.39653	5.9402	6.39153	6.14738	6.72002	6.48663	6.93367	6.49088	7.30538	5.60586	6.09946	7.48895
klf-1	19	14	51	64	20	23	38	23	25	12	17	17	17	37	18	27	41	30	44	35	105	72	62	108	27	17	25	19	14	45	20	25	14	3	24	13	7	13	11	11	49.3811	15.6811	29.8227	41.3193	23.8489	30.0041	28.8028	26.3508	21.655	20.6755	17.0541	19.156	24.5589	30.5342	19.2837	34.4254	37.1357	23.7639	41.6109	34.1206	31.5107	20.5181	24.2166	33.3738	27.3859	16.8582	19.6941	19.0705	15.3271	41.9121	20.9255	36.0322	16.3172	6.52041	21.7958	12.3594	14.136	21.0153	19.4209	14.0552	5.63876	4.23016	5.01393	5.35704	4.67753	4.98975	4.96208	4.76782	4.55304	4.54934	4.19544	4.35967	4.71554	5.01071	4.37248	5.11634	5.25836	4.71272	5.51497	5.10466	5.04128	4.54041	4.70524	5.07563	4.85733	4.31297	4.40301	4.35401	4.11489	5.39298	4.4912	5.17631	4.19327	3.28113	4.55068	3.81648	4.01432	4.56838	4.38275	3.97341
klf-3	12	32	31	28	6	14	12	5	13	3	10	11	11	13	7	1	9	6	12	6	31	87	42	114	7	10	8	12	7	10	16	12	3	3	14	10	5	4	3	2	31.1881	35.8426	18.1275	18.0772	7.15468	18.2634	9.09563	5.72843	11.2606	5.16889	10.0318	12.395	15.891	10.7282	7.49923	1.27502	8.15174	4.75278	11.3484	5.84924	9.30316	24.7927	16.4048	35.2279	7.10004	9.91659	6.30212	12.0445	7.66356	9.3138	16.7404	17.2955	3.49655	6.52041	12.7142	9.5072	10.0972	6.46624	5.2966	2.5555	5.11636	5.12124	4.37264	4.20433	3.1804	4.26539	3.40125	3.00628	3.7439	2.81376	3.53438	3.79125	4.19429	3.62296	3.14458	1.81832	3.33858	2.72753	3.70448	3.0262	3.50211	4.64876	4.22755	4.96581	3.17121	3.53127	2.92021	3.76051	3.26329	3.45887	4.25687	4.15516	2.38009	3.06023	3.86355	3.51122	3.60505	3.05118	2.70309	2.3044
klo-1	1	5	3	14	5	1	1	0	3	1	1	6	0	0	0	0	1	3	1	5	3	42	25	22	3	0	1	3	7	1	2	0	0	2	0	2	0	0	0	6	2.59901	5.60041	1.75427	9.03859	5.96223	1.30453	0.757969	0	2.5986	1.72296	1.00318	6.76093	0	0	0	0	0.905748	2.37639	0.945702	4.87437	0.900306	11.9689	9.76475	6.79837	3.04287	0	0.787765	3.01113	7.66356	0.93138	2.09255	0	0	4.34694	0	1.90144	0	0	0	7.66649	2.12718	2.81145	1.85612	3.15344	2.9688	1.52586	1.25592	-0.110464	2.12704	1.72932	1.43526	2.83552	-0.0259095	-0.00777055	-0.0277702	-0.110464	1.31984	1.98974	1.3958	2.49654	1.31607	3.66941	3.67075	2.84142	2.27368	-0.00777055	1.27939	2.04037	3.25432	1.30601	2.00705	-0.110464	-0.0259095	2.55039	-0.0277702	1.65787	-0.0259095	-0.00777055	-0.0277702	2.97132
klo-2	23	16	58	31	34	42	53	57	66	48	60	65	75	91	87	60	101	125	101	74	261	151	137	154	30	19	47	38	60	72	71	46	89	62	134	110	74	124	75	96	59.7771	17.9213	33.916	20.014	40.5432	54.7901	40.1723	65.3041	57.1691	82.7022	60.1908	73.2435	108.348	75.0976	93.2047	76.5009	91.4806	99.0163	95.5159	72.1406	78.3266	43.031	53.5108	47.5886	30.4287	18.8415	37.0249	38.1409	65.6877	67.0594	74.2854	66.2993	103.731	134.755	121.693	104.579	149.438	200.453	132.415	122.664	5.91936	4.60466	5.12628	4.40898	5.36279	5.88165	5.36528	6.07176	5.85504	6.36716	5.94266	6.23718	6.7837	6.25296	6.5748	6.30005	6.53664	6.58093	6.61039	6.21528	6.31071	5.59959	5.77385	5.6183	4.95707	4.65997	5.24987	5.3042	6.05558	6.11927	6.24599	6.09354	6.72005	6.9484	6.96314	6.75343	7.25497	7.42415	7.08643	6.98573
klp-10	3	1	11	2	3	3	5	6	5	2	6	2	2	12	7	3	15	6	10	6	24	19	11	22	5	2	7	2	4	10	5	5	14	12	18	16	14	134	118	40	7.79702	1.12008	6.43234	1.29123	3.57734	3.91358	3.78984	6.87411	4.33099	3.44592	6.01908	2.25364	2.88928	9.90297	7.49923	3.82505	13.5862	4.75278	9.45702	5.84924	7.20245	5.4145	4.29649	6.79837	5.07145	1.98332	5.51435	2.00742	4.37918	9.3138	5.23137	7.20645	16.3172	26.0816	16.3468	15.2115	28.2721	216.619	208.333	51.1099	3.31661	1.67681	2.98079	1.50321	2.35599	2.60078	2.44323	3.15398	2.57703	2.49029	2.91004	1.96793	2.12148	3.50314	3.14758	2.49052	4.08352	2.77614	3.40774	2.96322	3.21202	2.89812	2.56511	3.14071	2.76707	2.05332	2.8181	1.86409	2.59014	3.43898	2.76356	3.21082	4.34779	4.57574	4.05391	4.16434	5.16587	7.11188	7.35323	5.85416
klp-11	52	241	338	284	84	94	111	66	57	23	77	53	69	94	73	39	40	47	32	49	610	953	522	940	73	85	118	120	54	54	53	29	26	21	35	59	14	12	6	15	135.148	269.94	197.648	183.354	100.165	122.625	84.1345	75.6152	49.3733	39.6281	77.2448	59.7216	99.6801	77.5733	78.2062	49.7256	36.2299	37.2301	30.2625	47.7688	183.062	271.58	203.888	290.476	74.0432	84.291	92.9562	120.445	59.1189	50.2945	55.4525	41.7974	30.3034	45.6429	31.7855	56.0925	28.2721	19.3987	10.5932	19.1662	7.18275	7.93223	7.56003	7.47207	6.73781	6.88771	6.42688	6.22752	5.69802	5.41748	6.31442	5.8996	6.73062	6.28669	6.33069	5.64658	5.25031	5.33777	5.10021	5.59133	7.63533	7.94027	7.60149	8.12373	6.29141	6.3953	6.55838	6.8795	5.96093	5.72375	5.8804	5.40815	4.99476	5.59871	5.16267	5.81284	4.89615	4.52135	3.81823	4.36297
klp-12	92	133	222	210	145	119	240	117	325	207	267	220	127	251	148	110	172	267	220	199	716	466	430	504	184	180	275	150	158	195	235	124	166	64	144	159	42	177	170	85	239.109	148.971	129.816	135.579	172.905	155.239	181.913	134.045	281.515	356.653	267.849	247.901	183.469	207.137	158.555	140.252	155.789	211.499	208.054	194	214.873	132.798	167.954	155.744	186.63	178.499	216.635	150.556	172.978	181.619	245.874	178.72	193.476	139.102	130.775	151.164	84.8162	286.131	300.141	108.609	7.88934	7.24186	7.0264	7.14321	7.4588	7.29574	7.49191	7.12642	8.10661	8.38772	8.02764	8.03682	7.53746	7.67353	7.30209	7.19323	7.32064	7.70086	7.67764	7.67314	7.74727	7.09174	7.3816	7.34803	7.56013	7.47848	7.73359	7.29795	7.45935	7.50119	7.90896	7.55162	7.60795	7.1523	7.03653	7.30391	6.51881	8.09784	8.18555	6.81639
klp-13	8	30	40	61	17	18	18	23	20	6	11	18	26	48	13	20	13	16	11	11	177	119	80	128	21	32	25	21	10	21	11	5	8	2	4	9	2	0	2	1	20.7921	33.6024	23.3903	39.3824	20.2716	23.4815	13.6434	26.3508	17.324	10.3378	11.035	20.2828	37.5606	39.6119	13.9271	25.5003	11.7747	12.6741	10.4027	10.7236	53.1181	33.9118	31.2472	39.5541	21.3001	31.7331	19.6941	21.0779	10.9479	19.559	11.509	7.20645	9.32414	4.34694	3.63263	8.55648	4.03887	0	3.53107	1.27775	4.47832	4.9648	4.78326	5.29202	4.44283	4.56503	4.02235	4.75006	4.22451	3.69158	3.73379	4.404	5.32291	5.15089	4.05071	4.70634	3.70155	3.9017	3.65487	3.5935	5.8294	4.97513	5.20483	5.29795	4.51217	4.90041	4.53671	4.45443	3.60544	4.36473	3.79042	3.1191	3.39669	2.86902	2.37049	3.32059	2.39505	0.644402	2.33966	1.47726
klp-15	23	28	76	49	54	60	117	46	78	51	87	57	71	127	152	88	235	277	277	252	169	92	136	119	65	82	122	75	124	136	105	78	382	206	418	418	644	2288	2013	1167	59.7771	31.3623	44.4416	31.6351	64.3921	78.2716	88.6823	52.7015	67.5635	87.8711	87.2766	64.2289	102.569	104.806	162.84	112.201	212.851	219.42	261.96	245.668	50.7172	26.2176	53.1202	36.773	65.9289	81.316	96.1073	75.2781	135.755	126.668	109.859	112.421	445.228	447.735	379.61	397.401	1300.52	3698.69	3554.02	1491.13	5.97255	5.25879	5.52989	5.07561	6.07959	6.40921	6.45976	5.77921	6.14891	6.55698	6.43807	6.05547	6.75409	6.78277	7.2891	6.84188	7.82232	7.73567	7.94212	7.95818	5.73684	5.03871	5.76815	5.28147	6.11358	6.45791	6.56902	6.27827	7.16307	7.02624	6.7511	6.84464	8.90929	8.66136	8.45323	8.64697	10.4938	11.4138	11.5472	10.5472
klp-16	85	111	152	203	143	97	211	131	253	133	205	149	163	300	256	170	380	507	477	422	398	317	230	280	116	118	193	119	174	252	217	144	517	299	526	471	858	3173	3105	1504	220.916	124.329	88.8832	131.06	170.52	126.539	159.931	150.085	219.148	229.154	205.652	167.897	235.476	247.574	274.257	216.753	344.184	401.61	451.1	411.397	119.441	90.3366	89.8357	86.5247	117.658	117.016	152.039	119.441	190.494	234.708	227.041	207.546	602.572	649.868	477.691	447.789	1732.67	5129.34	5481.98	1921.73	7.81579	7.07559	6.61292	7.03023	7.42592	7.09824	7.37772	7.23013	7.80368	7.86452	7.70686	7.39578	7.91203	7.96461	8.0846	7.77375	8.48525	8.59201	8.73918	8.72528	6.89168	6.66608	6.62673	6.42041	6.86917	6.9977	7.31157	6.89354	7.59259	7.89552	7.83659	7.70946	9.33305	9.21761	8.81462	8.8514	10.9356	11.9096	12.037	11.0233
klp-17	0	0	0	0	0	0	2	0	34	24	28	27	78	121	133	82	319	418	348	315	1	0	0	0	0	0	0	0	7	8	2	1	50	21	66	68	14	1	1	33	0	0	0	0	0	0	1.51594	0	29.4508	41.3511	28.089	30.4242	112.682	99.855	142.485	104.551	288.934	331.11	329.104	307.085	0.300102	0	0	0	0	0	0	0	7.66356	7.45104	2.09255	1.44129	58.2759	45.6429	59.9384	64.649	28.2721	1.61656	1.76553	42.1657	-0.0103084	0.114518	-0.00988453	-0.103829	-0.0103084	0.114518	1.68541	-0.103829	4.92888	5.40523	4.88403	4.85275	6.75311	6.58637	7.10387	6.5217	8.06285	8.22199	8.27453	8.01234	0.777028	0.114518	-0.00988453	-0.103829	-0.0103084	0.114518	-0.00988453	-0.103829	3.24379	3.27541	1.94398	1.53911	5.84715	5.53593	5.90688	5.86432	4.87484	1.8201	1.80416	5.28704
klp-18	30	39	66	61	36	34	53	25	28	22	21	15	31	40	38	25	65	93	105	62	126	64	71	95	28	27	37	22	35	49	20	19	60	49	80	49	99	573	590	299	77.9702	43.6832	38.594	39.3824	42.9281	44.3539	40.1723	28.6421	24.2536	37.9052	21.0668	16.9023	44.7838	33.0099	40.7101	31.8754	58.8737	73.6681	99.2987	60.4422	37.8129	18.2383	27.7319	29.3566	28.4001	26.7748	29.1473	22.0816	38.3178	45.6376	20.9255	27.3845	69.931	106.5	72.6526	46.5853	199.924	926.289	1041.66	382.047	6.41126	5.4931	5.35789	5.41565	5.47993	5.51215	5.40723	4.97336	4.60973	5.31628	4.62518	4.25968	5.54537	5.14503	5.42362	5.12112	5.97076	6.15207	6.5388	6.02007	5.28442	4.4258	4.95466	5.00732	4.8476	4.88809	5.01494	4.61795	5.30481	5.54785	4.6172	4.9116	6.24025	6.62217	6.14498	5.65153	7.90498	9.41886	9.54445	8.68291
klp-19	120	160	341	360	258	223	373	271	214	143	186	152	146	300	214	146	482	585	582	410	613	441	337	456	204	194	264	192	148	147	168	94	409	171	407	360	335	1534	1828	912	311.881	179.213	199.403	232.421	307.651	290.909	282.722	310.481	185.367	246.384	186.591	171.277	210.917	247.574	229.262	186.152	436.571	463.396	550.399	399.698	183.963	125.673	131.629	140.912	206.915	192.382	207.97	192.712	162.03	136.913	175.774	135.481	476.696	371.663	369.62	342.259	676.51	2479.8	3227.39	1165.31	8.33728	7.56339	7.68545	7.87591	8.31556	8.18997	8.12809	8.30608	7.51103	7.97483	7.60141	7.4235	7.71578	7.98107	7.86222	7.5468	8.87285	8.794	8.97524	8.68193	7.49899	7.10628	7.16079	7.13503	7.68539	7.65494	7.73872	7.5981	7.29796	7.21643	7.52588	7.07702	9.013	8.50762	8.46858	8.45102	9.57143	10.9771	11.2318	10.278
klp-20	31	65	110	126	32	23	53	35	39	29	30	23	31	73	43	29	34	42	49	41	381	200	119	149	24	39	42	34	36	17	9	9	11	7	19	21	4	18	39	19	80.5692	72.8053	64.3234	81.3473	38.1583	30.0041	40.1723	40.099	33.7818	49.9659	30.0954	25.9169	44.7838	60.2431	46.0667	36.9754	30.7954	33.2695	46.3394	39.9698	114.339	56.9947	46.4802	46.0435	24.343	38.6747	33.0861	34.1261	39.4126	15.8335	9.41646	12.9716	12.8207	15.2143	17.255	19.9651	8.07774	29.0981	68.8558	24.2772	6.22873	6.21218	6.01747	6.44594	5.32655	4.98025	5.37519	5.40433	5.18186	5.68412	4.98717	4.77617	5.51789	5.94577	5.56089	5.28657	5.07251	5.12149	5.56892	5.39963	6.65727	5.86808	5.57305	5.60597	4.79727	5.32862	5.11385	5.17056	5.3651	4.12715	3.50616	3.8179	4.07099	4.07537	4.25854	4.40847	3.57818	4.93848	6.11116	4.68344
klp-3	0	2	6	1	4	0	1	3	7	4	1	7	2	2	0	8	0	0	2	6	3	9	2	13	6	3	3	1	3	4	1	0	0	1	1	2	0	1	1	6	0	2.24016	3.50855	0.645614	4.76979	0	0.757969	3.43706	6.06339	6.89185	1.00318	7.88776	2.88928	1.6505	0	10.2001	0	0	1.8914	5.84924	0.900306	2.56476	0.78118	4.01722	6.08574	2.97498	2.36329	1.00371	3.28438	3.72552	1.04627	0	0	2.17347	0.908157	1.90144	0	1.61656	1.76553	7.66649	0.232731	1.95397	2.55303	0.939912	2.64375	-0.0588228	1.1962	2.1482	2.87263	3.08613	1.39188	3.00155	2.20447	1.70252	-0.204439	3.2929	0.232731	-0.0588228	1.9202	2.67762	1.40836	2.07343	1.2162	2.29681	2.87622	2.21002	2.13499	1.19089	2.31149	2.42804	1.42318	-0.152473	0.232731	1.92797	1.31986	1.6392	0.232731	1.68634	1.85689	2.97
klp-4	35	107	293	284	106	86	170	112	84	37	88	70	50	138	88	56	96	90	90	97	627	568	447	522	101	94	135	158	112	103	75	66	80	37	109	104	8	10	2	12	90.9652	119.849	171.334	183.354	126.399	112.189	128.855	128.317	72.7607	63.7496	88.2798	78.8776	72.232	113.884	94.276	71.4009	86.9519	71.2917	85.1132	94.5627	188.164	161.865	174.594	161.307	102.443	93.2159	106.348	158.586	122.617	95.9322	78.4705	95.1251	93.2414	80.4184	98.9891	98.8749	16.1555	16.1656	3.53107	15.333	6.56377	6.96433	7.29664	7.48143	7.04578	6.86795	6.95314	6.96284	6.2383	6.04797	6.49943	6.26026	6.2277	6.88982	6.57805	6.11731	6.49787	6.20936	6.45577	6.52139	7.63176	7.40407	7.3194	7.29504	6.73757	6.59812	6.72247	7.27031	7.00116	6.6399	6.35877	6.52994	6.59988	6.38373	6.63648	6.58574	4.11637	4.12896	3.02416	3.98181
klp-7	214	354	664	518	161	166	327	192	238	55	179	133	248	685	630	421	740	929	1001	530	1490	740	766	833	175	187	222	224	143	174	110	123	178	130	378	331	373	1712	1612	744	556.187	396.509	388.279	334.428	191.984	216.551	247.856	219.972	206.155	94.7629	179.569	149.867	358.271	565.295	674.93	536.781	670.254	735.889	946.648	516.683	447.152	210.88	299.192	257.411	177.501	185.44	174.884	224.831	156.556	162.06	115.09	177.279	207.462	282.551	343.283	314.688	753.249	2767.55	2846.04	950.645	9.22846	8.61939	8.54343	8.39534	7.60339	7.85574	7.9661	7.73673	7.71183	6.81939	7.55273	7.13543	8.55535	9.06825	9.25621	9.14106	9.51429	9.40239	9.69295	9.08087	8.89436	7.82231	8.20802	7.98361	7.48405	7.66048	7.51888	7.77103	7.2932	7.49106	6.98451	7.39834	7.72146	8.19124	8.38487	8.29958	9.69323	11.0832	11.1156	10.0434
klp-8	0	2	3	0	2	5	2	0	0	1	1	1	5	5	4	6	0	0	2	0	11	8	2	5	0	3	3	2	2	1	3	1	2	1	5	2	0	2	3	2	0	2.24016	1.75427	0	2.38489	6.52263	1.51594	0	0	1.72296	1.00318	1.12682	7.2232	4.12624	4.28527	7.65009	0	0	1.8914	0	3.30112	2.27979	0.78118	1.54508	0	2.97498	2.36329	2.00742	2.18959	0.93138	3.13882	1.44129	2.33103	2.17347	4.54079	1.90144	0	3.23312	5.2966	2.5555	0.306245	1.87186	1.60848	0.0529482	2.06019	2.96689	1.47958	0.0529482	0.306245	1.64912	1.15012	1.46116	3.01977	2.46272	2.53758	3.15397	0.306245	-0.188276	1.67747	0.0529482	2.3152	1.88742	0.974763	1.67754	0.306245	2.13392	1.89186	1.8763	1.99713	1.20137	2.18686	1.6277	2.04317	1.84524	2.60581	1.83367	0.306245	2.21491	2.79148	2.07521
kmo-1	0	2	21	11	2	2	4	0	8	5	3	12	0	2	0	0	2	3	2	4	0	8	4	16	2	6	5	5	3	4	5	2	0	0	0	0	2	0	0	4	0	2.24016	12.2799	7.10175	2.38489	2.60905	3.03188	0	6.92959	8.61481	3.00954	13.5219	0	1.6505	0	0	1.8115	2.37639	1.8914	3.89949	0	2.27979	1.56236	4.94427	2.02858	5.94995	3.93882	5.01854	3.28438	3.72552	5.23137	2.88258	0	0	0	0	4.03887	0	0	5.11099	0.0929287	1.92894	3.74195	2.93648	2.14873	2.06812	2.22041	-0.0768538	3.22633	3.36341	2.21354	3.66858	0.0929287	1.66956	-0.0313973	-0.0768538	1.91786	1.98208	1.81043	2.32371	0.0929287	1.94462	1.66123	2.55717	2.01041	2.92674	2.4726	2.57225	2.44274	2.41796	2.76476	2.04566	0.0929287	-0.147307	-0.0313973	-0.0768538	2.6467	-0.147307	-0.0313973	2.59079
knl-1	1	1	11	4	4	1	6	4	2	3	1	3	0	4	2	2	7	7	1	6	2	28	23	38	2	5	5	1	5	5	5	0	5	4	13	10	11	14	15	6	2.59901	1.12008	6.43234	2.58246	4.76979	1.30453	4.54781	4.58274	1.7324	5.16889	1.00318	3.38047	0	3.30099	2.14264	2.55003	6.34024	5.54491	0.945702	5.84924	0.600204	7.97926	8.98357	11.7426	2.02858	4.95829	3.93882	1.00371	5.47397	4.6569	5.23137	0	5.82759	8.69388	11.806	9.5072	22.2138	22.6318	26.483	7.66649	2.22713	1.33332	2.96185	2.11265	2.77973	1.44383	2.58647	2.6681	1.90785	2.7328	1.30409	2.36311	0.241074	2.25678	1.87204	2.10136	3.06685	2.81179	1.26628	2.92835	1.2637	3.23844	3.34692	3.73675	2.02718	2.68656	2.4389	1.38611	2.91658	2.61762	2.73487	-0.00740777	2.98009	3.34287	3.67642	3.48278	4.48935	4.58529	4.70823	3.23165
knl-2	2	32	33	25	31	49	65	37	36	21	29	21	23	11	17	14	29	38	25	13	49	45	56	43	41	19	23	36	32	33	29	27	41	27	68	100	25	34	23	57	5.19801	35.8426	19.297	16.1403	36.9658	63.9218	49.268	42.3904	31.1832	36.1822	29.0922	23.6633	33.2267	9.07773	18.2124	17.8502	26.2667	30.1009	23.6426	12.6734	14.705	12.8238	21.873	13.2877	41.5859	18.8415	18.1186	36.1335	35.0334	30.7355	30.3419	38.9148	47.7862	58.6837	61.7547	95.072	50.4858	54.963	40.6073	72.8317	2.9453	5.2144	4.36004	4.19557	5.29165	5.97113	5.74298	5.39951	5.07161	5.2266	4.95688	4.6636	5.1535	3.5243	4.27738	4.31732	4.85169	4.98964	4.65323	3.90802	4.12751	3.92879	4.54041	3.96374	5.44501	4.39806	4.27002	5.19574	5.22201	5.01639	5.01891	5.29018	5.62694	5.85835	6.08504	6.44702	5.69915	5.77215	5.45238	6.0989
knl-3	185	289	760	670	254	232	379	208	315	180	316	272	443	681	660	430	1321	1225	1389	1033	1220	1154	823	870	175	230	303	201	247	311	295	201	538	311	569	495	1305	2814	2666	1958	480.816	323.704	444.416	432.561	302.881	302.65	287.27	238.303	272.853	310.133	317.005	306.496	639.975	561.994	707.07	548.257	1196.49	970.359	1313.58	1007.04	366.125	328.859	321.456	268.844	177.501	228.082	238.693	201.745	270.414	289.659	308.651	289.699	627.048	675.949	516.741	470.606	2635.36	4549	4706.91	2501.83	8.94436	8.38698	8.77773	8.77177	8.28995	8.29659	8.18816	7.90038	8.14233	8.32942	8.32112	8.26784	9.3499	9.1296	9.40635	9.1189	10.2384	9.86619	10.246	10.0106	8.5583	8.40823	8.33995	8.07638	7.53565	7.91681	7.93833	7.65761	8.12964	8.23764	8.28506	8.1855	9.32095	9.37848	8.98173	8.89519	11.3608	11.9531	11.9781	11.3468
kpc-1	206	425	857	704	136	166	270	184	283	103	236	190	206	473	369	335	231	210	154	139	2428	1920	1257	1591	184	221	278	248	136	205	136	140	132	97	116	148	98	153	89	81	535.395	476.035	501.138	454.512	162.173	216.551	204.652	210.806	245.134	177.465	236.75	214.096	297.596	390.342	395.316	427.13	209.228	166.347	145.638	135.507	728.648	547.149	490.972	491.645	186.63	219.157	218.999	248.92	148.892	190.933	142.293	201.781	153.848	210.827	105.346	140.707	197.905	247.334	157.132	103.498	9.01416	8.88895	8.94107	8.79585	7.39531	7.73901	7.72229	7.73529	7.9538	7.44943	7.92009	7.75661	8.21661	8.59873	8.61769	8.70991	7.73945	7.35543	7.26154	7.12821	9.43341	9.09268	8.91312	8.9045	7.58495	7.75643	7.81425	7.96425	7.2801	7.55578	7.23013	7.67505	7.32424	7.7	6.82469	7.17982	7.66422	7.93265	7.36428	6.7597
kqt-1	5	12	27	36	12	12	14	16	5	4	11	8	1	10	2	2	5	0	3	2	48	39	51	41	8	10	12	6	3	4	8	4	1	0	4	8	0	0	1	0	12.995	13.441	15.7885	23.2421	14.3094	15.6543	10.6116	18.331	4.33099	6.89185	11.035	9.01458	1.44464	8.25248	2.14264	2.55003	4.52874	0	2.83711	1.94975	14.4049	11.114	19.9201	12.6697	8.11433	9.91659	9.45318	6.02225	3.28438	3.72552	8.37019	5.76516	1.16552	0	3.63263	7.60576	0	0	1.76553	0	3.95366	3.83871	4.12658	4.52837	4.07475	4.00627	3.57985	4.21799	2.68516	3.14083	3.63256	3.33143	1.69989	3.32246	1.72167	1.99221	2.73182	0.394177	1.9984	1.7589	4.08316	3.63364	4.45667	3.74771	3.38196	3.51296	3.42568	2.86462	2.40699	2.56608	3.2661	2.8161	1.54515	0.394177	2.26105	3.13093	0.0318699	0.394177	1.54458	-0.149573
kqt-2	0	8	5	4	2	0	1	3	1	1	0	1	0	2	1	2	0	2	2	4	2	29	12	24	2	0	5	1	14	5	1	0	5	1	28	16	5	2	0	3	0	8.96065	2.92379	2.58246	2.38489	0	0.757969	3.43706	0.866199	1.72296	0	1.12682	0	1.6505	1.07132	2.55003	0	1.58426	1.8914	3.89949	0.600204	8.26423	4.68708	7.4164	2.02858	0	3.93882	1.00371	15.3271	4.6569	1.04627	0	5.82759	2.17347	25.4284	15.2115	10.0972	3.23312	0	3.83325	0.166941	3.42029	2.20185	1.95791	2.07916	-0.0757133	1.21452	2.24488	1.38099	1.74342	0.0204795	1.25771	0.166941	1.70913	1.42323	1.94576	0.166941	1.67692	1.83173	2.37873	1.18812	3.32365	2.65682	3.12195	1.95051	-0.0757133	2.48291	1.17559	3.96756	2.67611	1.40802	-0.324918	2.90206	1.93759	4.63385	4.05142	3.48997	2.30359	0.0204795	2.36031
kqt-3	34	65	120	91	54	51	121	64	92	56	67	61	61	117	95	87	85	79	99	81	368	210	244	234	59	78	131	64	65	101	84	64	74	53	76	93	29	65	84	23	88.3662	72.8053	70.171	58.7509	64.3921	66.5308	91.7142	73.3239	79.6903	96.4859	67.213	68.7362	88.123	96.554	101.775	110.926	76.9886	62.5783	93.6245	78.9648	110.438	59.8444	95.304	72.3099	59.8432	77.3494	103.197	64.2374	71.1617	94.0694	87.887	92.2425	86.2483	115.194	69.0199	88.417	58.5636	105.076	148.305	29.3882	6.53154	6.21014	6.12406	6.02041	6.0581	6.08367	6.49468	6.2773	6.37657	6.60699	6.06467	6.20224	6.5274	6.60798	6.63931	6.76077	6.32493	5.9979	6.5233	6.36356	6.86695	5.93544	6.54799	6.26112	5.94905	6.29525	6.65861	6.12373	6.20724	6.57115	6.43553	6.54488	6.49513	6.85784	6.10125	6.4954	5.91692	6.72762	7.16452	5.23006
ksr-1	38	88	174	104	80	64	147	86	94	54	88	68	36	80	67	54	57	97	70	66	429	322	227	243	115	83	155	110	58	78	102	56	52	29	96	91	10	18	11	21	98.7622	98.5672	101.748	67.1438	95.3957	83.4897	111.421	98.5289	81.4227	93.04	88.2798	76.6239	52.007	66.0198	71.7783	68.8508	51.6277	76.8366	66.1992	64.3417	128.744	91.7615	88.6639	75.091	116.643	82.3077	122.104	110.408	63.4981	72.6477	106.72	80.7122	60.6069	63.0306	87.1831	86.5155	20.1943	29.0981	19.4209	26.8327	6.64088	6.67644	6.62731	6.09331	6.59692	6.43171	6.74514	6.66075	6.39658	6.59127	6.44349	6.28817	5.83368	6.08714	6.17655	6.1303	5.82455	6.30961	6.07253	6.03056	6.97771	6.57087	6.4491	6.25832	6.85214	6.41072	6.86409	6.83001	6.0835	6.22731	6.68919	6.36504	6.02505	6.01938	6.42733	6.46784	4.67862	4.90524	4.53595	4.76416
ksr-2	26	68	102	130	62	36	70	44	71	33	61	60	47	114	86	59	106	159	127	90	328	243	144	189	35	35	60	54	59	40	51	40	97	49	111	109	86	340	311	164	67.5742	76.1655	59.6453	83.9298	73.9317	46.9629	53.0578	50.4102	61.5001	56.8578	61.194	67.6093	67.8981	94.0783	92.1333	75.2259	96.0093	125.949	120.104	87.7386	98.4335	69.2486	56.245	58.4041	35.5002	34.7081	47.2659	54.2003	64.5929	37.2552	53.36	57.6516	113.055	106.5	100.805	103.628	173.671	549.63	549.081	209.551	6.12708	6.29796	5.96739	6.42538	6.26547	5.71954	5.81974	5.62833	5.98245	5.94724	5.9998	6.08596	6.13443	6.55288	6.52003	6.25331	6.66928	6.90665	6.85944	6.49525	6.70793	6.18345	5.89327	5.85729	5.14767	5.36278	5.67447	5.74096	6.05775	5.44592	5.82689	5.83708	6.92288	6.70305	6.63502	6.75784	7.59194	8.70979	8.82391	7.87587
kup-1	0	21	19	19	4	8	3	1	8	7	8	7	0	3	7	13	0	12	4	4	27	44	15	29	2	2	9	6	6	2	15	3	5	2	4	5	11	1	9	7	0	23.5217	11.1104	12.2667	4.76979	10.4362	2.27391	1.14569	6.92959	12.0607	8.02544	7.88776	0	2.47574	7.49923	16.5752	0	9.50556	3.78281	3.89949	8.10276	12.5388	5.85885	8.96148	2.02858	1.98332	7.08988	6.02225	6.56877	1.86276	15.6941	4.32387	5.82759	4.34694	3.63263	4.7536	22.2138	1.61656	15.8898	8.94424	0.720374	4.5898	3.65382	3.80195	2.86346	3.56413	1.76784	1.15929	3.1843	3.74047	3.21846	3.2022	0.720374	2.03664	3.13033	4.2296	0.720374	3.45204	2.30163	2.33416	3.32531	3.78838	2.81812	3.37173	2.22817	1.84614	3.05813	2.85533	3.13694	1.79468	4.13597	2.45352	3.0326	2.57812	2.2564	2.56554	4.30669	1.68228	4.15359	3.36914
kvs-1	0	0	4	5	0	1	3	0	1	0	0	1	1	1	3	2	0	0	0	0	0	15	6	14	1	0	0	1	0	0	5	1	1	0	6	0	0	0	3	0	0	0	2.33903	3.22807	0	1.30453	2.27391	0	0.866199	0	0	1.12682	1.44464	0.825248	3.21395	2.55003	0	0	0	0	0	4.2746	2.34354	4.32623	1.01429	0	0	1.00371	0	0	5.23137	1.44129	1.16552	0	5.44894	0	0	0	5.2966	0	0.0262401	0.0698422	1.69595	2.16572	0.0262401	1.62862	1.67445	-0.135233	1.43332	0.0698422	-0.0932025	1.31854	1.8053	1.3319	1.95063	1.95057	0.0262401	0.0698422	-0.0932025	-0.135233	0.0262401	2.65291	1.69742	2.45234	1.54035	0.0698422	-0.0932025	1.24311	0.0262401	0.0698422	2.3845	1.49048	1.64025	0.0698422	2.42301	-0.135233	0.0262401	0.0698422	2.39618	-0.135233
kvs-3	1	2	2	0	3	0	2	1	3	0	1	0	0	1	2	0	1	0	2	2	14	13	11	4	3	3	3	4	3	0	1	0	0	0	1	1	0	0	0	0	2.59901	2.24016	1.16952	0	3.57734	0	1.51594	1.14569	2.5986	0	1.00318	0	0	0.825248	2.14264	0	0.905748	0	1.8914	1.94975	4.20143	3.70466	4.29649	1.23607	3.04287	2.97498	2.36329	4.01483	3.28438	0	1.04627	0	0	0	0.908157	0.95072	0	0	0	0	1.93139	1.97927	1.32527	0.00442647	2.20971	0.117675	1.53028	1.47827	1.93126	0.117675	1.21315	0.00442647	-0.0423883	1.3045	1.8345	0.00442647	1.19128	0.117675	1.72076	1.87439	2.35884	2.41255	2.55161	1.53027	2.06569	2.21608	1.92712	2.53227	2.13289	0.117675	1.24323	0.00442647	-0.0423883	0.117675	1.14395	1.3568	-0.0423883	0.117675	-0.320565	0.00442647
kvs-4	32	37	75	103	35	37	45	34	29	15	24	20	27	27	30	15	23	25	22	13	412	320	179	309	40	46	63	33	15	23	37	16	19	6	18	22	10	16	16	12	83.1682	41.443	43.8569	66.4982	41.7356	48.2675	34.1086	38.9533	25.1198	25.8444	24.0763	22.5364	39.0053	22.2817	32.1395	19.1252	20.8322	19.8033	20.8054	12.6734	123.642	91.1915	69.9156	95.4861	40.5716	45.6163	49.6292	33.1224	16.4219	21.4217	38.7121	23.0606	22.1448	13.0408	16.3468	20.9158	20.1943	25.865	28.2485	15.333	6.26656	5.44337	5.52565	6.04558	5.39267	5.64811	5.15463	5.34809	4.7643	4.81813	4.64833	4.65142	5.30802	4.62522	5.0675	4.44719	4.53738	4.47331	4.4394	3.94785	6.77573	6.51316	6.22315	6.52349	5.35725	5.57209	5.70954	5.1395	4.25366	4.57436	5.34097	4.68024	4.61114	3.94739	4.09948	4.55824	4.49998	4.81916	4.87936	4.17654
kvs-5	96	189	322	277	126	108	166	119	197	72	131	117	96	155	85	114	79	122	78	84	510	411	237	406	224	193	246	182	194	186	139	107	53	26	101	109	6	24	16	7	249.505	211.695	188.292	178.835	150.248	140.889	125.823	136.337	170.641	124.053	131.417	131.838	138.685	127.913	91.062	145.352	71.5541	96.6399	73.7648	81.8894	153.052	117.124	92.5698	125.461	227.201	191.39	193.79	182.675	212.39	173.237	145.432	154.218	61.7724	56.5102	91.7239	103.628	12.1166	38.7974	28.2485	8.94424	7.83479	7.77319	7.64105	7.4252	7.19879	7.16032	7.03031	7.07228	7.35809	6.96938	7.09606	7.02873	7.09869	7.01533	6.54296	7.15546	6.27635	6.59577	6.22706	6.41302	7.22192	6.88326	6.56765	6.9644	7.71715	7.62118	7.68476	7.45288	7.63251	7.47109	7.2494	7.23244	6.09525	5.79948	6.55385	6.7168	4.17106	5.24893	4.81374	3.7084
laat-1	3	0	19	3	3	5	10	10	8	2	9	6	4	6	2	5	7	7	0	4	11	7	10	21	5	8	6	2	15	3	4	3	2	5	17	11	0	4	1	4	7.79702	0	11.1104	1.93684	3.57734	6.52263	7.57969	11.4569	6.92959	3.44592	9.02862	6.76093	5.77856	4.95149	2.14264	6.37508	6.34024	5.54491	0	3.89949	3.30112	1.99481	3.9059	6.48935	5.07145	7.93327	4.72659	2.00742	16.4219	2.79414	4.18509	4.32387	2.33103	10.8674	15.4387	10.4579	0	6.46624	1.76553	5.11099	3.24381	0.0842778	3.59931	1.61442	2.44513	3.06603	3.1765	3.7712	3.11494	2.41519	3.367	3.04719	2.92165	2.77378	1.98721	2.97025	3.01955	2.89188	0.151713	2.36116	2.37047	1.93594	2.50751	2.99343	2.78691	3.28289	2.69056	1.64893	4.10891	2.22232	2.57284	2.48376	2.06564	3.64562	3.97995	3.64203	0.119315	3.05658	1.83852	2.6885
lab-1	0	0	0	0	0	0	0	0	0	1	0	0	8	2	5	7	14	5	2	7	0	0	0	0	0	0	0	0	0	0	0	0	0	0	2	0	11	8	9	9	0	0	0	0	0	0	0	0	0	1.72296	0	0	11.5571	1.6505	5.35659	8.92511	12.6805	3.96065	1.8914	6.82412	0	0	0	0	0	0	0	0	0	0	0	0	0	0	1.81631	0	22.2138	12.9325	15.8898	11.4997	0.0225017	-0.0768152	-0.107302	-0.113072	0.0225017	-0.0768152	-0.107302	-0.113072	0.0225017	1.78052	-0.107302	-0.113072	3.43847	1.7455	2.83498	3.33888	3.54254	2.5598	1.81348	3.02676	0.0225017	-0.0768152	-0.107302	-0.113072	0.0225017	-0.0768152	-0.107302	-0.113072	0.0225017	-0.0768152	-0.107302	-0.113072	0.0225017	-0.0768152	1.77965	-0.113072	4.19267	3.95406	4.15956	3.64521
lact-1	1	3	0	12	0	0	0	0	0	0	1	1	0	3	0	0	0	2	0	3	0	4	6	6	0	0	0	1	0	1	0	0	1	1	0	0	1	0	0	1	2.59901	3.36024	0	7.74737	0	0	0	0	0	0	1.00318	1.12682	0	2.47574	0	0	0	1.58426	0	2.92462	0	1.13989	2.34354	1.8541	0	0	0	1.00371	0	0.93138	0	0	1.16552	2.17347	0	0	2.01943	0	0	1.27775	2.1638	2.15754	0.0152031	2.86112	0.0124484	-0.119062	0.0152031	-0.132801	0.0124484	-0.119062	1.49513	1.22071	0.0124484	1.88585	0.0152031	-0.132801	0.0124484	1.5317	0.0152031	1.92396	0.0124484	1.30344	2.1763	1.55994	0.0124484	-0.119062	0.0152031	1.15048	0.0124484	1.17681	0.0152031	-0.132801	1.52309	1.77723	0.0152031	-0.132801	1.94341	-0.119062	0.0152031	1.30062
lact-2	52	276	485	403	153	155	277	150	189	97	190	182	587	1070	774	620	1207	1123	1194	934	1177	991	768	853	194	229	261	209	198	227	170	166	444	282	391	372	140	484	393	275	135.148	309.142	283.608	260.182	182.444	202.202	209.957	171.853	163.712	167.127	190.604	205.082	848.003	883.015	829.2	790.509	1093.24	889.562	1129.17	910.532	353.22	282.409	299.973	263.591	196.772	227.09	205.607	209.775	216.769	211.423	177.867	239.254	517.49	612.919	355.089	353.668	282.721	782.415	693.855	351.381	7.24519	8.2559	8.14896	8.01931	7.6426	7.67911	7.73359	7.40288	7.49896	7.42095	7.60021	7.66533	9.69089	9.68718	9.63638	9.67844	10.0306	9.69727	10.0654	9.88992	8.52137	8.13287	8.22656	8.03869	7.74293	7.83664	7.7047	7.69896	7.87148	7.73961	7.5049	7.8945	9.03091	9.18869	8.46002	8.47677	8.22478	9.52199	9.38894	8.4671
lact-3	46	53	94	94	44	33	79	46	75	34	51	49	40	52	38	17	81	90	66	68	279	332	330	305	47	38	55	48	42	51	37	30	18	11	16	20	23	4	7	41	119.554	59.3643	54.9673	60.6877	52.4676	43.0494	59.8795	52.7015	64.9649	58.5807	51.1622	55.2143	57.7856	42.9129	40.7101	21.6753	73.3656	71.2917	62.4163	66.2914	83.7285	94.6112	128.895	94.2501	47.6717	37.683	43.3271	48.178	45.9814	47.5004	38.7121	43.2387	20.9793	23.9082	14.5305	19.0144	46.447	6.46624	12.3587	52.3877	6.90088	5.93698	5.83635	5.95884	5.69234	5.54182	5.94615	5.74983	6.00355	5.92056	5.74455	5.81873	5.83272	5.53794	5.4537	4.46207	6.18151	6.16388	5.99948	6.09011	6.37546	6.51659	6.93972	6.61597	5.5534	5.37951	5.53274	5.6174	5.5012	5.66234	5.39001	5.45834	4.38847	4.83286	4.18674	4.27796	5.51576	3.37897	3.9972	5.74101
lact-4	0	2	5	5	0	0	6	1	3	0	2	5	0	3	0	2	1	2	1	0	0	17	9	11	1	4	4	3	2	0	0	2	1	2	0	6	2	2	0	0	0	2.24016	2.92379	3.22807	0	0	4.54781	1.14569	2.5986	0	2.00636	5.63411	0	2.47574	0	2.55003	0.905748	1.58426	0.945702	0	0	4.84455	3.51531	3.39918	1.01429	3.96663	3.15106	3.01113	2.18959	0	0	2.88258	1.16552	4.34694	0	5.70432	4.03887	3.23312	0	0	0.0623873	1.8927	2.20141	2.12981	0.0623873	-0.0377607	2.6257	1.27175	2.2293	-0.0377607	1.87854	2.70708	0.0623873	1.97691	0.0201227	1.90901	1.41687	1.62104	1.34423	-0.231673	0.0623873	2.60676	2.37259	2.18013	1.48987	2.40786	2.26993	2.06313	2.07674	-0.0377607	0.0201227	2.02197	1.58406	2.49781	0.0201227	2.72074	2.65798	2.21417	0.0201227	-0.231673
lact-5	0	0	13	9	2	1	0	1	0	2	7	8	0	1	0	0	3	1	2	0	25	8	20	28	0	6	2	4	3	0	0	2	0	0	4	1	0	0	0	0	0	0	7.60186	5.81052	2.38489	1.30453	0	1.14569	0	3.44592	7.02226	9.01458	0	0.825248	0	0	2.71725	0.79213	1.8914	0	7.50255	2.27979	7.8118	8.65247	0	5.94995	1.57553	4.01483	3.28438	0	0	2.88258	0	0	3.63263	0.95072	0	0	0	0	0.0960594	-0.0434471	3.04336	2.70188	2.13212	1.59795	-0.062488	1.27454	0.0960594	2.45224	2.95652	3.19377	0.0960594	1.2855	-0.062488	-0.185853	2.24761	1.26023	1.72087	-0.185853	3.28901	2.05683	3.07345	3.14634	0.0960594	3.04286	1.58255	2.31892	2.42331	-0.0434471	-0.062488	2.00328	0.0960594	-0.0434471	2.28475	1.15417	0.0960594	-0.0434471	-0.062488	-0.185853
lact-6	0	0	6	0	0	0	2	0	1	0	0	0	0	1	0	0	0	0	2	2	0	0	0	1	1	0	1	0	0	0	0	0	0	0	0	0	0	0	0	0	0	0	3.50855	0	0	0	1.51594	0	0.866199	0	0	0	0	0.825248	0	0	0	0	1.8914	1.94975	0	0	0	0.309017	1.01429	0	0.787765	0	0	0	0	0	0	0	0	0	0	0	0	0	-0.0681454	-0.0462589	1.87781	-0.100524	-0.0681454	-0.0462589	1.28439	-0.100524	1.3096	-0.0462589	-0.0911347	-0.100524	-0.0681454	1.3829	-0.0911347	-0.100524	-0.0681454	-0.0462589	1.42595	1.86215	-0.0681454	-0.0462589	-0.0911347	0.729691	1.4144	-0.0462589	0.927268	-0.100524	-0.0681454	-0.0462589	-0.0911347	-0.100524	-0.0681454	-0.0462589	-0.0911347	-0.100524	-0.0681454	-0.0462589	-0.0911347	-0.100524
lact-7	0	24	39	28	9	4	9	7	1	1	5	3	3	10	4	9	1	3	0	0	17	8	18	23	6	10	17	13	1	6	0	1	1	0	1	4	0	0	0	0	0	26.882	22.8056	18.0772	10.732	5.2181	6.82172	8.0198	0.866199	1.72296	5.0159	3.38047	4.33392	8.25248	4.28527	11.4751	0.905748	2.37639	0	0	5.10174	2.27979	7.03062	7.10738	6.08574	9.91659	13.392	13.0482	1.09479	5.58828	0	1.44129	1.16552	0	0.908157	3.80288	0	0	0	0	0.012464	4.69278	4.43485	4.1235	3.88142	2.74063	3.03207	3.12778	1.3975	1.72428	2.71239	2.20345	2.79878	3.24432	2.55644	3.55475	1.42663	1.98689	0.0774722	-0.177094	2.98016	1.95146	3.06443	2.98895	3.18342	3.45716	3.79223	3.71276	1.55624	2.81321	0.0774722	1.47347	1.60119	-0.027447	1.34279	2.31928	0.012464	-0.027447	0.0774722	-0.177094
lact-8	0	0	13	2	1	3	8	0	1	1	1	0	1	12	3	1	0	2	3	0	0	2	1	17	2	6	7	1	0	4	3	0	3	0	5	3	0	0	0	2	0	0	7.60186	1.29123	1.19245	3.91358	6.06375	0	0.866199	1.72296	1.00318	0	1.44464	9.90297	3.21395	1.27502	0	1.58426	2.83711	0	0	0.569947	0.39059	5.25328	2.02858	5.94995	5.51435	1.00371	0	3.72552	3.13882	0	3.49655	0	4.54079	2.85216	0	0	0	2.5555	0.122161	0.0299437	2.9758	1.55713	1.66051	2.33717	2.72441	-0.0250221	1.44935	1.66299	1.15896	-0.0250221	1.80021	3.27696	2.07811	1.54808	0.122161	1.60328	1.96262	-0.0250221	0.122161	1.00985	0.661641	2.82724	2.07195	2.74089	2.6219	1.38468	0.122161	2.2922	2.0559	-0.0250221	2.57319	0.0299437	2.41835	2.2109	0.122161	0.0299437	-0.219559	2.11016
lact-9	0	1	7	0	1	0	1	1	5	1	1	1	2	1	2	0	0	1	2	1	3	1	6	15	2	0	3	1	3	1	1	0	0	0	1	2	0	0	0	0	0	1.12008	4.09331	0	1.19245	0	0.757969	1.14569	4.33099	1.72296	1.00318	1.12682	2.88928	0.825248	2.14264	0	0	0.79213	1.8914	0.974874	0.900306	0.284973	2.34354	4.63525	2.02858	0	2.36329	1.00371	3.28438	0.93138	1.04627	0	0	0	0.908157	1.90144	0	0	0	0	0.0566595	1.53039	2.43447	-0.0275626	1.41522	0.00919299	1.0221	1.41403	2.41394	1.85627	1.20247	1.40311	2.05817	1.3295	1.79858	-0.0275626	0.0566595	1.3044	1.68946	1.3107	1.25004	0.802173	1.87972	2.58829	1.77857	0.00919299	1.88744	1.32887	2.1668	1.40616	1.23133	-0.0275626	0.0566595	0.00919299	1.13608	1.78155	0.0566595	0.00919299	-0.268939	-0.0275626
lad-2	81	181	288	352	86	64	111	91	95	43	59	78	43	115	34	84	22	29	31	23	1047	773	503	712	105	139	102	108	35	36	65	41	28	14	21	20	2	9	11	6	210.52	202.735	168.41	227.256	102.55	83.4897	84.1345	104.257	82.2889	74.0874	59.1876	87.8922	62.1195	94.9035	36.4248	107.101	19.9265	22.9718	29.3168	22.4221	314.207	220.284	196.467	220.02	106.501	137.841	80.352	108.401	38.3178	33.5297	68.0078	59.0929	32.6345	30.4286	19.0713	19.0144	4.03887	14.549	19.4209	7.66649	7.59483	7.64319	7.50968	7.69916	6.67647	6.39684	6.47567	6.63761	6.3974	6.23043	5.95693	6.40658	6.0429	6.57579	5.25022	6.67409	4.64771	4.63525	4.93894	4.60191	8.10904	7.7605	7.74055	7.6549	6.7245	7.09931	6.40757	6.69044	5.44082	5.14124	6.16126	5.87278	5.24334	5.01033	4.33434	4.39269	2.92746	4.04221	4.3595	3.30053
laf-1	139	303	542	390	207	210	471	260	287	109	235	192	82	220	209	191	297	249	247	229	525	414	477	538	190	212	213	211	188	269	137	210	135	87	188	154	146	357	243	157	361.262	339.385	316.939	251.789	246.836	273.95	357.003	297.878	248.599	187.803	235.747	216.35	118.46	181.555	223.905	243.528	269.007	197.24	233.588	223.246	157.554	117.979	186.311	166.251	192.715	210.232	167.794	211.783	205.821	250.541	143.339	302.671	157.345	189.092	170.734	146.411	294.837	577.112	429.025	200.607	8.51798	8.33346	8.28261	8.00099	7.98592	8.06595	8.4465	8.27084	7.99585	7.5954	7.87567	7.75774	6.96525	7.55331	7.80489	7.94747	8.10596	7.65642	7.86303	7.80803	7.36075	7.01848	7.55273	7.33615	7.64094	7.73585	7.40931	7.72355	7.73257	7.9545	7.19381	8.29648	7.35891	7.60391	7.43309	7.13316	8.23399	8.99774	8.6997	7.63671
lag-1	4	31	57	27	29	28	38	30	50	39	57	50	36	68	25	33	76	98	61	59	79	117	61	112	31	23	42	28	21	29	27	20	39	18	73	44	31	40	42	87	10.396	34.7225	33.3312	17.4316	34.5809	36.5267	28.8028	34.3706	43.3099	67.1955	57.1812	56.3411	52.007	56.1169	26.783	42.0755	68.8369	77.6287	57.6878	57.5175	23.7081	33.3419	23.826	34.6099	31.443	22.8082	33.0861	28.1038	22.9907	27.01	28.2494	28.8258	45.4552	39.1225	66.2955	41.8317	62.6025	64.6624	74.1524	111.164	3.83591	5.16387	5.12863	4.28146	5.25733	5.23351	4.92676	5.15826	5.53644	6.08245	5.88638	5.81655	5.76524	5.8297	4.82687	5.42611	6.11843	6.2858	5.89889	5.84434	4.79638	5.10822	4.66707	5.1674	5.14025	4.59346	5.11839	4.89431	4.75933	4.82125	4.90006	4.92741	5.59674	5.32814	6.09652	5.41838	5.99851	6.02844	6.25622	6.73781
lag-2	45	70	107	85	5	3	5	3	24	11	14	13	5	19	14	6	0	1	0	5	178	100	343	127	9	7	9	4	2	4	8	1	2	0	3	2	1	0	1	1	116.955	78.4057	62.5691	54.8772	5.96223	3.91358	3.78984	3.43706	20.7888	18.9526	14.0445	14.6487	7.2232	15.6797	14.9985	7.65009	0	0.79213	0	4.87437	53.4182	28.4973	133.972	39.2451	9.12862	6.94161	7.08988	4.01483	2.18959	3.72552	8.37019	1.44129	2.33103	0	2.72447	1.90144	2.01943	0	1.76553	1.27775	6.70978	6.16656	5.80135	5.98827	2.97592	2.62224	2.4293	2.26241	4.44458	4.36462	3.88066	4.06965	3.18509	4.13546	3.96096	3.20455	0.0902278	1.4153	-0.00151297	2.65419	5.6647	4.86925	6.82332	5.48816	3.44968	3.20502	3.08289	2.43262	2.01874	2.57554	3.26956	1.43894	2.07124	0.225993	2.12174	1.6772	1.9524	0.225993	1.76009	1.34246
lagr-1	9	37	56	57	20	14	20	22	16	4	13	10	20	12	6	8	4	3	10	7	129	59	111	84	24	28	95	28	17	19	16	11	12	5	7	22	2	0	0	0	23.3911	41.443	32.7465	36.8	23.8489	18.2634	15.1594	25.2051	13.8592	6.89185	13.0413	11.2682	28.8928	9.90297	6.42791	10.2001	3.62299	2.37639	9.45702	6.82412	38.7132	16.8134	43.3555	25.9574	24.343	27.7664	74.8376	28.1038	18.6115	17.6962	16.7404	15.8542	13.9862	10.8674	6.3571	20.9158	4.03887	0	0	0	4.64743	5.41341	4.99754	5.18082	4.67597	4.3834	4.06219	4.68199	3.89333	3.25438	3.8864	3.66622	4.96033	3.6578	3.10409	3.54641	2.18351	2.22726	3.52116	3.07992	5.39988	4.28265	5.34925	4.72037	4.70619	4.90366	6.0439	4.8244	4.31397	4.34489	4.17953	4.08781	3.90617	3.76471	3.09252	4.44034	2.306	0.26519	0.249133	-0.0218777
lam-1	11	6	34	20	9	11	28	10	20	12	12	20	10	8	4	4	2	4	2	1	11	19	20	42	15	26	14	36	14	16	21	14	10	7	19	16	6	2	4	11	28.5891	6.72049	19.8818	12.9123	10.732	14.3498	21.2231	11.4569	17.324	20.6755	12.0382	22.5364	14.4464	6.60198	4.28527	5.10006	1.8115	3.16852	1.8914	0.974874	3.30112	5.4145	7.8118	12.9787	15.2144	25.7831	11.0287	36.1335	15.3271	14.9021	21.9717	20.1781	11.6552	15.2143	17.255	15.2115	12.1166	3.23312	7.06213	14.0552	4.9106	3.14348	4.44116	3.79682	3.66069	4.05339	4.52701	3.65631	4.25798	4.52066	3.79786	4.47386	4.02783	3.12337	2.60435	2.76717	1.83279	2.35546	1.836	1.41066	2.36456	2.90372	3.27285	3.80289	4.09305	4.80979	3.68905	5.06986	4.10237	4.10098	4.57277	4.3369	3.76134	4.12718	4.25637	3.99241	3.80905	2.37482	3.15518	3.89763
lam-2	5	26	28	38	24	21	24	24	27	22	25	18	4	22	0	13	2	2	8	8	35	44	37	91	23	33	32	17	36	28	30	32	13	5	18	27	2	6	1	6	12.995	29.1221	16.3732	24.5333	28.6187	27.395	18.1913	27.4964	23.3874	37.9052	25.0795	20.2828	5.77856	18.1555	0	16.5752	1.8115	1.58426	7.56562	7.79899	10.5036	12.5388	14.4518	28.1205	23.3287	32.7247	25.2085	17.063	39.4126	26.0786	31.3882	46.1213	15.1517	10.8674	16.3468	25.6694	4.03887	9.69936	1.76553	7.66649	3.97336	4.89355	4.23054	4.61043	4.99189	4.81198	4.34543	4.78397	4.72552	5.24833	4.70187	4.32383	3.01898	4.27162	0.655199	4.02436	1.90613	1.66051	3.42804	2.9615	3.71181	3.80128	4.09578	4.81827	4.72223	5.04995	4.70764	4.06707	5.42038	4.74649	4.95552	5.58452	4.166	3.62447	4.22878	4.67918	2.63929	3.48623	2.20253	2.93859
lam-3	1	0	4	3	27	30	47	27	71	57	72	37	1	11	2	7	26	21	21	20	7	20	13	22	38	57	92	63	50	98	91	60	4	1	11	16	1	0	0	9	2.59901	0	2.33903	1.93684	32.1961	39.1358	35.6245	30.9335	61.5001	98.2088	72.2289	41.6924	1.44464	9.07773	2.14264	8.92511	23.5495	16.6347	19.8597	19.4975	2.10071	5.69947	5.07767	6.79837	38.5431	56.5245	72.4744	63.2336	54.7397	91.2753	95.2109	86.4774	4.66207	2.17347	9.98973	15.2115	2.01943	0	0	11.4997	2.18775	0.470199	2.11499	1.37694	5.21209	5.23612	5.14501	4.91749	6.11621	6.36071	6.06685	5.37037	1.68801	3.56352	2.04235	3.13416	4.78508	4.23103	4.40557	4.23215	1.9955	3.08804	2.84037	2.77737	5.46107	5.68181	6.07132	6.01142	5.95195	6.27025	6.43225	6.49835	2.77812	2.24368	3.58053	3.87338	1.96124	0.470199	0.150351	3.47957
lap-1	1	4	22	16	8	7	10	6	9	8	17	5	9	5	17	30	20	13	6	11	20	23	24	42	12	3	5	12	16	14	10	3	15	8	39	21	4	8	5	15	2.59901	4.48033	12.8647	10.3298	9.53957	9.13168	7.57969	6.87411	7.79579	13.7837	17.0541	5.63411	13.0018	4.12624	18.2124	38.2505	18.115	10.2977	5.67421	10.7236	6.00204	6.55439	9.37416	12.9787	12.1715	2.97498	3.93882	12.0445	17.5167	13.0393	10.4627	4.32387	17.4828	17.3878	35.4181	19.9651	8.07774	12.9325	8.82767	19.1662	2.12889	2.73191	3.83816	3.53063	3.52715	3.52439	3.21713	3.06812	3.28606	4.02446	4.18558	2.85347	3.91016	2.6474	4.26791	5.163	4.33529	3.66764	2.89838	3.57451	2.98541	3.14244	3.4611	3.80153	3.82731	2.3281	2.52209	3.71206	4.29164	3.95558	3.59024	2.5809	4.28912	4.3169	5.12367	4.33085	3.32796	3.94541	3.39133	4.27978
lap-2	23	26	152	65	25	34	41	21	50	12	30	31	36	68	31	65	104	79	64	61	105	131	87	211	23	22	46	50	32	43	35	39	47	30	101	52	65	23	78	109	59.7771	29.1221	88.8832	41.9649	29.8112	44.3539	31.0767	24.0594	43.3099	20.6755	30.0954	34.9315	52.007	56.1169	33.2109	82.876	94.1978	62.5783	60.5249	59.4673	31.5107	37.3315	33.9813	65.2025	23.3287	21.8165	36.2372	50.1854	35.0334	40.0493	36.6196	56.2103	54.7793	65.2041	91.7239	49.4374	131.263	37.1809	137.712	139.275	5.93191	5.03654	6.42055	5.37912	5.0345	5.62035	5.06596	4.62649	5.51311	4.57122	5.02549	5.12856	5.75038	5.95124	5.14994	6.32296	6.52951	6.10539	5.91988	5.8602	5.105	5.37978	5.179	5.98817	4.72548	4.64347	5.26063	5.62528	5.24031	5.47765	5.27399	5.78209	5.81799	6.16366	6.46173	5.60455	6.96898	5.37416	6.99574	7.05304
larp-1	60	193	330	280	260	227	378	320	251	81	278	199	50	145	109	110	148	159	189	170	694	519	426	395	310	293	372	333	219	258	185	162	103	63	197	144	88	154	107	121	155.94	216.176	192.97	180.772	310.036	296.127	286.512	366.619	217.416	139.56	278.884	224.238	72.232	119.661	116.774	140.252	134.051	125.949	178.738	165.729	208.271	147.901	166.391	122.062	314.43	290.556	293.048	334.235	239.76	240.296	193.561	233.489	120.048	136.929	178.907	136.904	177.71	248.95	188.912	154.608	7.36418	7.77501	7.58002	7.49163	8.23176	8.21274	8.17903	8.48319	7.78311	7.16837	8.13808	7.79323	6.40141	6.95587	6.82215	7.13724	7.17402	7.02656	7.46413	7.3702	7.72887	7.24867	7.35596	6.94375	8.24957	8.18629	8.21327	8.35324	7.90667	7.92203	7.58464	7.84988	7.03557	7.14205	7.46557	7.10356	7.52874	7.97123	7.54786	7.2732
larp-5	65	107	200	161	49	69	160	95	106	54	96	75	48	80	75	57	167	198	149	143	298	216	266	294	87	75	115	76	54	79	60	31	38	22	66	59	28	232	174	88	168.935	119.849	116.952	103.944	58.4299	90.0123	121.275	108.84	91.8171	93.04	96.3052	84.5117	69.3427	66.0198	80.3489	72.6759	151.26	156.842	140.91	139.407	89.4304	61.5543	103.897	90.8509	88.2433	74.3744	90.5929	76.2819	59.1189	73.579	62.7764	44.68	44.2896	47.8163	59.9384	56.0925	56.5442	375.042	307.203	112.442	7.47746	6.86367	6.8229	6.76077	5.99111	6.51399	6.87246	6.83194	6.62021	6.55431	6.55822	6.44152	6.22862	6.13761	6.31224	6.20964	7.32154	7.19365	7.0776	7.21551	6.58337	6.05298	6.66151	6.55295	6.56469	6.28196	6.47509	6.28398	6.00733	6.26892	5.97873	5.46847	5.60945	5.74928	5.91646	5.81365	5.94574	8.26904	8.14838	6.88231
lars-1	11	38	70	55	33	29	31	17	19	8	29	14	6	10	12	7	2	17	8	17	43	139	96	216	13	21	42	22	7	8	18	8	13	10	19	19	7	13	18	13	28.5891	42.5631	40.9331	35.5088	39.3507	37.8313	23.497	19.4767	16.4578	13.7837	29.0922	15.7755	8.66784	8.25248	12.8558	8.92511	1.8115	13.4662	7.56562	16.5729	12.9044	39.6113	37.4966	66.7476	13.1858	20.8248	33.0861	22.0816	7.66356	7.45104	18.8329	11.5303	15.1517	21.7347	17.255	18.0637	14.136	21.0153	31.7796	16.6107	4.97091	5.4095	5.34641	5.18094	5.34899	5.25375	4.57963	4.36002	4.33492	3.96344	4.87194	4.0803	3.63747	3.35389	3.77985	3.35478	2.24467	3.93491	3.11975	4.14527	4.06417	5.31442	5.22383	6.0696	4.0879	4.47936	5.04975	4.52894	3.51022	3.2377	4.28133	3.67484	4.24213	4.53386	4.1648	4.25947	4.16485	4.49095	4.99393	4.14828
lars-2	0	0	5	5	5	2	2	5	2	6	1	2	2	0	0	4	0	2	0	2	2	13	1	0	3	2	3	3	3	7	1	1	1	2	1	0	0	3	6	8	0	0	2.92379	3.22807	5.96223	2.60905	1.51594	5.72843	1.7324	10.3378	1.00318	2.25364	2.88928	0	0	5.10006	0	1.58426	0	1.94975	0.600204	3.70466	0.39059	0	3.04287	1.98332	2.36329	3.01113	3.28438	6.51966	1.04627	1.44129	1.16552	4.34694	0.908157	0	0	4.84968	10.5932	10.222	0.0656841	-0.0474151	2.26501	2.17721	3.02983	1.99221	1.70197	2.76334	1.8542	3.39157	1.4081	1.85188	2.29345	-0.0474151	-0.0131144	2.63842	0.0656841	1.59509	-0.0131144	1.73043	1.16301	2.30898	0.895379	-0.146767	2.3418	1.766	2.0697	2.11159	2.41437	2.87962	1.43597	1.49521	1.56212	2.46324	1.34398	-0.146767	0.0656841	2.57219	3.67912	3.42627
lat-1	194	292	700	669	230	187	376	166	484	242	367	377	229	489	393	291	451	491	516	366	2248	1526	1179	1393	181	230	294	246	170	215	202	174	306	149	308	332	318	1400	1172	594	504.207	327.064	409.331	431.916	274.263	243.946	284.996	190.184	419.24	416.957	368.167	424.812	330.822	403.546	421.028	371.029	408.493	388.936	487.982	356.804	674.629	434.87	460.506	430.46	183.587	228.082	231.603	246.912	186.115	200.247	211.347	250.784	356.648	323.847	279.712	315.639	642.18	2263.18	2069.2	758.983	9.0348	8.38317	8.64841	8.79489	8.12593	8.01456	8.17508	7.4953	8.75906	8.68892	8.50975	8.76856	8.40548	8.64773	8.68528	8.55366	8.72027	8.60128	8.87849	8.49162	9.47023	8.74191	8.8026	8.78953	7.52871	7.93012	7.90433	7.90811	7.54903	7.76684	7.78503	7.93274	8.51765	8.37073	8.15064	8.29718	9.39649	10.8249	10.7737	9.6911
lat-2	17	63	86	65	37	25	24	35	34	18	28	22	30	12	18	31	27	15	15	34	83	58	146	98	32	49	66	33	16	13	23	25	13	7	25	18	2	0	0	0	44.1831	70.5651	50.2892	41.9649	44.1205	32.6132	18.1913	40.099	29.4508	31.0133	28.089	24.7901	43.3392	9.90297	19.2837	39.5255	24.4552	11.882	14.1855	33.1457	24.9085	16.5285	57.0261	30.2836	32.4573	48.5913	51.9925	33.1224	17.5167	12.1079	24.0643	36.0322	15.1517	15.2143	22.7039	17.113	4.03887	0	0	0	5.59107	6.11304	5.62335	5.32913	5.58886	5.1357	4.33646	5.26951	4.96415	5.07309	4.87718	4.64715	5.561	3.71404	4.40803	5.25065	4.68133	3.92079	4.03536	5.02118	4.70912	4.30659	5.78671	4.90424	5.11326	5.63719	5.66656	5.02027	4.18264	3.94244	4.68281	5.1298	3.97018	4.20852	4.61019	4.1804	2.21375	0.386381	0.214936	0.0577227
lbp-1	8	120	348	262	67	43	84	135	182	78	170	155	80	46	69	40	138	254	111	124	402	3796	1379	487	145	103	94	60	216	158	163	57	153	83	295	326	178	24	11	181	20.7921	134.41	203.496	169.151	79.8939	56.0946	63.6694	154.668	157.648	134.391	170.541	174.657	115.571	37.9614	73.9209	51.0006	124.993	201.201	104.973	120.884	120.641	1081.76	538.624	150.491	147.072	102.141	74.0499	60.2225	236.476	147.158	170.543	82.1535	178.324	180.398	267.906	309.935	359.459	38.7974	19.4209	231.272	4.52216	7.09025	7.64547	7.40465	6.37611	5.99429	6.11499	7.26339	7.3406	7.09007	7.41112	7.45524	6.8987	5.51303	6.30977	5.53025	7.01007	7.60146	6.76994	6.87529	6.95969	9.74758	8.94196	7.22022	7.24161	6.74388	6.31205	5.78704	7.92005	7.20487	7.41113	6.27005	7.51647	7.46294	8.01097	8.36337	8.52041	5.53969	4.60608	7.89929
lbp-2	3	13	19	34	7	15	9	5	22	6	16	24	20	13	9	15	24	28	20	30	1	124	40	91	20	8	10	15	35	43	37	29	15	24	27	23	93	19	12	58	7.79702	14.5611	11.1104	21.9509	8.34712	19.5679	6.82172	5.72843	19.0564	10.3378	16.0509	27.0437	28.8928	10.7282	9.64186	19.1252	21.738	22.1796	18.914	29.2462	0.300102	35.3367	15.6236	28.1205	20.2858	7.93327	7.87765	15.0556	38.3178	40.0493	38.7121	41.7974	17.4828	52.1633	24.5202	21.8666	187.807	30.7146	21.1864	74.1094	3.56448	3.98989	3.72702	4.44283	3.62667	4.39334	3.07778	2.6616	4.42498	3.53746	4.24463	4.74194	4.85129	3.58553	3.53352	4.24771	4.5585	4.56742	4.48178	4.8552	1.61311	5.22724	4.20599	4.79835	4.48821	3.20137	3.26431	3.91425	5.14658	5.40739	5.54964	5.37765	4.33835	5.79073	4.86328	4.43735	6.85904	5.02678	4.64761	6.23086
lbp-3	4	9	14	36	0	2	0	7	4	1	4	1	23	6	4	13	3	5	4	8	4	127	43	91	2	6	2	7	2	3	4	2	1	1	2	9	21	1	1	29	10.396	10.0807	8.18661	23.2421	0	2.60905	0	8.0198	3.4648	1.72296	4.01272	1.12682	33.2267	4.95149	4.28527	16.5752	2.71725	3.96065	3.78281	7.79899	1.20041	36.1916	16.7954	28.1205	2.02858	5.94995	1.57553	7.02596	2.18959	2.79414	4.18509	2.88258	1.16552	2.17347	1.81631	8.55648	42.4081	1.61656	1.76553	37.0547	3.55327	3.62787	3.46037	4.3321	0.418874	2.11981	0.0166151	3.00787	2.50541	1.7514	2.65503	1.17377	4.8416	2.7811	2.72434	3.89557	2.30635	2.53852	2.59372	2.97544	1.7373	5.34488	4.36868	4.58288	2.08485	2.98966	1.79362	2.85551	2.14081	2.18531	2.69927	1.92936	1.71966	1.95164	1.9091	3.08367	5.12528	1.69913	1.88563	4.95089
lbp-4	0	0	8	0	2	0	1	1	3	0	5	0	2	0	4	1	0	0	0	0	0	13	3	6	0	4	4	1	2	1	2	0	0	0	0	2	2	0	1	10	0	0	4.67806	0	2.38489	0	0.757969	1.14569	2.5986	0	5.0159	0	2.88928	0	4.28527	1.27502	0	0	0	0	0	3.70466	1.17177	1.8541	0	3.96663	3.15106	1.00371	2.18959	0.93138	2.09255	0	0	0	0	1.90144	4.03887	0	1.76553	12.7775	-0.00226083	0.10203	2.49688	-0.0777423	2.01251	0.10203	1.00404	1.36103	2.08719	0.10203	2.57112	-0.0777423	2.18209	0.10203	2.40512	1.43296	-0.00226083	0.10203	-0.233533	-0.0777423	-0.00226083	2.52429	1.28138	1.708	-0.00226083	2.59131	2.09839	1.27604	1.94008	1.42746	1.72818	-0.0777423	-0.00226083	0.10203	-0.233533	1.72783	2.50054	0.10203	1.5878	3.66016
lbp-5	1	10	4	7	4	5	2	1	2	3	4	5	0	3	0	0	6	5	2	9	6	30	21	61	1	2	3	2	5	9	3	3	2	3	7	5	4	6	2	5	2.59901	11.2008	2.33903	4.5193	4.76979	6.52263	1.51594	1.14569	1.7324	5.16889	4.01272	5.63411	0	2.47574	0	0	5.43449	3.96065	1.8914	8.77386	1.80061	8.5492	8.20239	18.85	1.01429	1.98332	2.36329	2.00742	5.47397	8.38242	3.13882	4.32387	2.33103	6.52041	6.3571	4.7536	8.07774	9.69936	3.53107	6.38874	2.22255	3.58694	2.0843	2.56453	2.80035	2.90925	1.73188	1.49345	1.88872	2.63637	2.59248	2.77683	0.145944	1.86294	0.0462219	0.149189	2.93582	2.34003	1.90535	3.23121	1.91864	3.2414	3.37193	4.08472	1.51385	1.65936	2.0933	1.87654	2.94344	3.21671	2.35191	2.52319	2.12877	2.90885	3.08168	2.61232	3.3689	3.40124	2.46535	2.90218
lbp-6	10	22	13	32	26	41	49	42	139	82	104	132	75	43	50	53	121	95	102	169	20	42	62	123	61	61	64	58	119	140	146	89	39	36	60	71	101	46	30	77	25.9901	24.6418	7.60186	20.6596	31.0036	53.4856	37.1405	48.1188	120.402	141.283	104.331	148.741	108.348	35.4857	53.5659	67.5758	109.596	75.2524	96.4616	164.754	6.00204	11.9689	24.2166	38.009	61.8717	60.4912	50.4169	58.2151	130.281	130.393	152.756	128.275	45.4552	78.2449	54.4894	67.5011	203.963	74.3617	52.966	98.3866	4.95689	4.76633	3.37407	4.27569	5.16578	5.81993	5.36436	5.49897	6.82166	7.17819	6.76373	7.18921	6.69089	5.25733	5.85554	6.00292	6.70507	6.29408	6.6562	7.34402	3.34739	3.83222	4.80132	5.15246	6.0008	5.99033	5.77381	5.78099	6.91955	7.06511	7.28843	6.96543	5.62539	6.3485	5.87862	6.00127	7.47783	6.27747	5.84033	6.56563
lbp-7	1	3	1	8	0	0	0	1	7	0	2	5	5	6	7	5	3	2	3	6	3	6	6	19	1	1	5	3	4	9	5	2	1	0	1	2	2	0	2	6	2.59901	3.36024	0.584758	5.16491	0	0	0	1.14569	6.06339	0	2.00636	5.63411	7.2232	4.95149	7.49923	6.37508	2.71725	1.58426	2.83711	5.84924	0.900306	1.70984	2.34354	5.87132	1.01429	0.991659	3.93882	3.01113	4.37918	8.38242	5.23137	2.88258	1.16552	0	0.908157	1.90144	4.03887	0	3.53107	7.66649	2.10042	2.3794	1.02745	2.60446	-0.0296914	0.397029	-0.0698492	1.10814	2.95158	0.397029	1.86135	2.71046	3.14781	2.70791	3.1922	2.86426	2.14065	1.83445	2.16866	2.75672	1.29796	1.88396	1.99512	2.76139	1.37345	1.55872	2.48893	1.9916	2.60422	3.19885	2.78747	1.94564	1.46604	0.397029	1.28045	1.53601	2.52165	0.397029	2.37919	3.10042
lbp-9	992	1776	3216	3174	3314	2623	4719	2608	6399	2841	5167	4897	5677	9482	7353	5481	12160	11536	12529	12291	10234	10991	4971	8078	2938	3294	3762	3260	3769	4330	3855	3166	6327	4280	6511	7044	8755	14207	14199	13697	2578.21	1989.26	1880.58	2049.18	3951.77	3421.77	3576.85	2987.95	5542.81	4894.94	5183.43	5518.05	8201.22	7825	7877.4	6988.36	11013.9	9138.01	11848.7	11982.2	3071.24	3132.14	1941.62	2496.24	2979.99	3266.52	2963.57	3272.09	4126.28	4032.88	4033.38	4563.12	7374.23	9302.45	5913.01	6696.87	17680.1	22966.5	25068.8	17501.3	11.3235	11.021	11.0027	10.9892	11.9469	11.7675	11.8589	11.5313	12.4408	12.2605	12.3531	12.4133	13.0128	12.9064	12.9107	12.753	13.4434	13.12	13.4547	13.5284	11.5789	11.6458	11.0452	11.2729	11.5349	11.7036	11.6083	11.6619	12.0099	11.9938	12.0189	12.1401	12.8576	13.1446	12.5286	12.6917	14.1345	14.3892	14.4534	14.0733
ldb-1	328	637	1076	1046	345	371	589	351	407	288	372	331	299	539	340	331	247	243	209	166	3646	2168	2061	2523	384	459	597	566	199	278	252	209	207	83	200	190	43	171	126	54	852.474	713.492	629.2	675.312	411.394	483.979	446.444	402.136	352.543	496.213	373.183	372.978	431.947	444.809	364.248	422.03	223.72	192.488	197.652	161.829	1094.17	617.822	805.006	779.649	389.488	455.171	470.296	568.099	217.864	258.924	263.661	301.229	241.262	180.398	181.631	180.637	86.8357	276.432	222.457	68.9984	9.63757	9.4957	9.33379	9.31491	8.69069	8.91572	8.81634	8.64114	8.49039	8.953	8.54632	8.54342	8.75397	8.7897	8.50983	8.70384	7.90139	7.54221	7.59116	7.46265	9.96238	9.28049	9.70569	9.50183	8.61968	8.82408	8.89479	9.09007	7.8671	7.98301	8.0237	8.26627	7.99903	7.44593	7.46448	7.60453	6.68428	8.08042	7.7685	6.37032
ldh-1	1737	2206	3949	3775	1940	1802	3265	1948	3575	1542	2724	2681	1812	3924	2839	2413	4386	4972	4072	4447	17931	11080	10190	9905	2455	2926	3242	2832	2126	3597	2956	2538	2242	1209	2285	2430	794	817	920	1047	4514.47	2470.9	2309.21	2437.19	2313.35	2350.76	2474.77	2231.8	3096.66	2656.81	2732.66	3021.01	2617.69	3238.27	3041.47	3076.61	3972.61	3938.47	3850.9	4335.26	5381.13	3157.51	3980.11	3060.81	2490.08	2901.59	2553.93	2842.5	2327.53	3350.17	3092.78	3657.99	2613.09	2627.73	2075.14	2310.25	1603.43	1320.73	1624.29	1337.8	12.0606	11.2855	11.1787	11.2498	11.1903	11.2152	11.2808	11.1262	11.5699	11.3879	11.4269	11.5514	11.3511	11.6672	11.5848	11.577	11.8941	11.9435	11.9327	12.0586	12.2892	11.6315	11.9813	11.5697	11.2861	11.5122	11.3272	11.4658	11.1982	11.7151	11.6094	11.8201	11.3489	11.3723	11.0212	11.1747	10.7133	10.4019	10.6602	10.4078
lea-1	500	811	1278	1210	726	643	1157	713	1139	539	960	780	1123	2423	1709	1531	4889	5577	5446	3990	2848	2102	1865	1967	701	704	1075	833	616	818	711	581	745	378	900	922	841	2458	2862	4465	1299.5	908.386	747.321	781.193	865.716	838.81	876.97	816.874	986.601	928.677	963.052	878.922	1622.33	1999.58	1830.88	1952.05	4428.2	4417.71	5150.29	3889.75	854.691	599.014	728.45	607.836	711.018	698.128	846.847	836.089	674.394	761.869	743.9	837.389	868.31	821.572	817.341	876.564	1698.34	3973.5	5052.96	5705.15	10.3974	9.8644	9.57575	9.6064	9.783	9.75539	9.79205	9.66773	9.98066	9.89462	9.91869	9.76828	10.7332	10.9445	10.7881	10.865	12.2537	12.0305	12.1889	11.8133	9.76361	9.29504	9.54117	9.26197	9.4854	9.50434	9.74479	9.69966	9.40548	9.62381	9.56954	9.7018	9.78752	9.72699	9.69683	9.76459	10.8025	11.8853	12.163	12.3403
lec-1	777	666	1483	1119	630	555	1216	709	1306	532	1130	991	875	1432	1063	966	1859	1968	1610	1637	5448	2916	2667	2765	681	646	914	651	927	1423	890	751	765	401	960	945	572	964	1269	642	2019.43	745.974	867.196	722.442	751.241	724.012	921.69	812.291	1131.26	916.616	1133.59	1116.68	1264.06	1181.75	1138.81	1231.66	1683.79	1558.91	1522.58	1595.87	1634.96	830.983	1041.7	854.431	690.732	640.612	720.017	653.414	1014.87	1325.35	931.183	1082.41	891.621	871.562	871.831	898.43	1155.12	1558.36	2240.46	820.314	10.8663	9.59342	9.75772	9.51407	9.56738	9.55258	9.8422	9.68854	10.1048	9.87502	10.1291	10.1624	10.2506	10.2225	10.1355	10.3084	10.6274	10.6015	10.5383	10.6944	10.5887	9.74093	10.0119	9.76383	9.45719	9.38536	9.49999	9.36464	9.96226	10.3794	9.85641	10.116	9.79225	9.80611	9.76511	9.83859	10.1322	10.601	11.0743	9.70317
lec-10	8	70	113	77	131	139	149	79	112	47	109	114	50	58	61	67	127	145	104	103	42	225	94	313	129	143	159	151	163	186	145	120	48	44	94	71	53	23	25	39	20.7921	78.4057	66.0777	49.7123	156.21	181.329	112.937	90.5091	97.0143	80.9792	109.347	128.458	72.232	47.8644	65.3504	85.426	115.03	114.859	98.353	100.412	12.6043	64.119	36.7155	96.7222	130.844	141.807	125.255	151.56	178.452	173.237	151.71	172.955	55.9448	95.6327	85.3668	67.5011	107.03	37.1809	44.1383	49.8322	4.9387	6.30495	6.07642	5.54459	7.17948	7.49003	6.87776	6.46853	6.6387	6.35027	6.82922	7.01405	6.30609	5.61705	6.05998	6.37881	6.83163	6.84271	6.67022	6.62995	4.41899	6.0234	5.21147	6.57171	6.97787	7.14103	7.03344	7.27271	7.33121	7.42514	7.32222	7.47961	6.01991	6.58421	6.45822	6.01443	6.74991	5.26941	5.4805	5.54827
lec-11	2	3	13	19	11	10	9	10	6	13	14	14	35	40	47	38	41	44	40	24	10	28	19	39	12	7	12	16	23	27	12	20	15	3	7	26	7	16	1	9	5.19801	3.36024	7.60186	12.2667	13.1169	13.0453	6.82172	11.4569	5.19719	22.3985	14.0445	15.7755	50.5624	33.0099	50.3519	48.4506	37.1357	34.8537	37.8281	23.397	3.00102	7.97926	7.42121	12.0516	12.1715	6.94161	9.45318	16.0593	25.1803	25.1473	12.5553	28.8258	17.4828	6.52041	6.3571	24.7187	14.136	25.865	1.76553	11.4997	2.92434	2.4148	3.37147	3.62762	3.93913	3.89812	3.25636	3.53153	2.92418	4.5714	4.05978	3.98793	5.60325	5.07158	5.62051	5.68264	5.21099	5.14256	5.26104	4.56953	2.40284	3.31982	3.34572	3.60266	3.85205	3.1634	3.60933	4.01382	4.72522	4.71944	3.93007	4.88426	4.27999	3.09432	3.18253	4.65202	4.02695	4.7556	2.03248	3.53676
lec-12	173	295	614	467	238	224	456	200	435	157	349	268	413	640	675	421	683	739	667	700	2022	1714	1245	1592	292	320	469	347	420	509	495	403	660	463	757	935	447	1258	1209	695	449.628	330.424	359.041	301.502	283.802	292.214	345.634	229.137	376.797	270.505	350.11	301.988	596.636	528.159	723.14	536.781	618.626	585.384	630.783	682.412	606.806	488.445	486.285	491.955	296.173	317.331	369.462	348.287	459.814	474.073	517.905	580.84	769.241	1006.32	687.475	888.923	902.687	2033.63	2134.53	888.035	8.83183	8.45427	8.49294	8.24294	8.12564	8.2988	8.4414	7.84363	8.56043	8.20119	8.45883	8.24529	9.2667	9.04854	9.44252	9.08416	9.32237	9.17904	9.25702	9.4348	9.29269	8.94942	8.90405	8.95685	8.19105	8.40311	8.53169	8.45309	8.86625	8.91155	8.98949	9.19936	9.65764	9.8669	9.37385	9.82125	9.90389	10.7611	10.9136	9.81979
lec-2	808	1724	3721	3166	1149	1065	2010	1479	2149	1144	1902	1696	2203	3757	2752	2619	5767	7388	5266	5837	13951	11312	8237	8112	2026	1831	2331	1889	2684	2418	2514	1610	2288	944	2862	3201	1072	1189	1178	1649	2100	1931.02	2175.88	2044.01	1370.12	1389.32	1523.52	1694.47	1861.46	1971.07	1908.05	1911.09	3182.54	3100.46	2948.27	3339.27	5223.45	5852.26	4980.07	5690.34	4186.72	3223.62	3217.29	2506.74	2054.95	1815.73	1836.28	1896.01	2938.43	2252.08	2630.33	2320.48	2666.7	2051.76	2599.15	3043.25	2164.83	1922.09	2079.8	2107.01	11.0444	10.9632	11.0875	10.9792	10.4655	10.5229	10.5679	10.7089	10.8809	10.9907	10.896	10.8823	11.6082	11.5968	11.5305	11.687	12.2803	12.4471	12.2952	12.4559	11.9801	11.6489	11.6579	11.2735	11.015	10.8809	10.8401	10.8709	11.4999	11.169	11.3641	11.1621	11.3683	11.0444	11.3467	11.5532	11.0856	10.957	11.0217	11.023
lec-3	213	582	1263	1144	474	423	781	570	569	238	517	443	255	657	439	408	355	499	340	342	2791	3266	2093	2142	670	659	732	530	437	447	314	295	424	164	661	595	82	22	26	112	553.588	651.887	738.549	738.582	565.22	551.815	591.974	653.041	492.867	410.065	518.644	499.182	368.383	542.188	470.309	520.206	321.541	395.273	321.539	333.407	837.585	930.723	817.505	661.914	679.575	653.503	576.644	531.966	478.425	416.327	328.53	425.18	494.179	356.449	600.292	565.678	165.594	35.5643	45.9039	143.108	9.14567	9.29755	9.46865	9.54532	9.17871	9.09297	9.1823	9.34853	8.96116	8.72881	9.01121	8.91928	8.49918	9.07137	8.8847	8.98516	8.28358	8.68378	8.39345	8.27527	9.80388	9.73497	9.60018	9.37011	9.4715	9.30059	9.14835	9.02087	8.91394	8.74739	8.42121	8.66311	8.96538	8.55711	9.20035	9.11903	7.23451	5.77476	5.91038	6.93131
lec-4	275	427	881	795	509	470	879	517	1018	535	837	711	388	685	520	401	949	1234	1020	875	3751	3944	2089	2362	535	536	552	577	614	654	666	367	434	261	563	608	220	134	106	271	714.727	478.275	515.172	513.263	606.955	613.127	666.255	592.319	881.791	921.785	839.661	801.171	560.52	565.295	557.085	511.281	859.555	977.488	964.616	853.014	1125.68	1123.94	815.943	729.897	542.646	531.529	434.846	579.14	672.204	609.123	696.818	528.953	505.834	567.276	511.292	578.038	444.275	216.619	187.147	346.27	9.46124	8.95147	9.05758	8.98492	9.21298	9.26616	9.38627	9.214	9.78046	9.78323	9.68212	9.69728	9.09213	9.16322	9.15752	8.97874	9.74164	9.85768	9.85963	9.79766	10.1517	10.0348	9.64547	9.54815	9.04293	9.08519	8.8411	9.17801	9.36806	9.25785	9.44362	9.03306	8.9363	9.16765	9.04792	9.17496	8.73941	7.95046	7.76731	8.35625
lec-5	4	12	29	16	11	4	4	2	15	7	9	3	3	9	3	15	22	16	24	11	11	69	36	83	11	5	8	2	13	12	15	8	2	7	4	3	9	7	7	5	10.396	13.441	16.958	10.3298	13.1169	5.2181	3.03188	2.29137	12.993	12.0607	9.02862	3.38047	4.33392	7.42723	3.21395	19.1252	19.9265	12.6741	22.6969	10.7236	3.30112	19.6632	14.0612	25.6484	11.1572	4.95829	6.30212	2.00742	14.2323	11.1766	15.6941	11.5303	2.33103	15.2143	3.63263	2.85216	18.1749	11.3159	12.3587	6.38874	3.60142	3.90399	4.19656	3.61577	3.88138	2.6828	2.28206	2.17968	3.8698	3.75568	3.43234	2.50407	2.63345	3.11712	2.33658	4.31388	4.40257	3.82335	4.5665	3.6568	2.36626	4.43779	3.96378	4.66033	3.68567	2.62242	3.02525	2.07764	3.98145	3.65259	4.0998	3.73691	2.05192	4.07576	2.45384	2.35788	4.28619	3.66931	3.806	3.10846
lec-6	168	457	830	936	783	763	1452	1280	1289	837	1327	1498	2690	2219	2125	2143	2130	3145	2176	2005	1116	3528	1954	2089	1664	1461	1730	999	2871	1908	2425	1066	3319	1716	5164	5555	1431	1048	720	1265	436.633	511.877	485.349	604.294	933.686	995.353	1100.57	1466.48	1116.53	1442.12	1331.22	1687.98	3886.08	1831.22	2276.55	2732.36	1929.24	2491.25	2057.85	1954.62	334.914	1005.39	763.213	645.536	1687.78	1448.81	1362.83	1002.7	3143.16	1777.07	2537.21	1536.41	3868.35	3729.67	4689.72	5281.25	2889.81	1694.15	1271.18	1616.35	9.04393	8.96195	8.93616	9.19734	9.98373	9.95254	10.1114	10.4859	10.2051	10.5054	10.3848	10.6905	11.7504	10.8618	11.1562	11.3913	10.8825	11.3211	11.0109	10.9039	8.7166	9.96749	9.58563	9.2932	10.7169	10.5123	10.4185	9.93305	11.4874	10.817	11.3121	10.5536	11.7447	11.9234	12.1957	12.3506	11.3832	10.7457	10.3185	10.6274
lec-8	2	12	35	50	7	4	7	11	6	19	6	11	20	13	19	22	22	17	19	25	51	79	27	73	3	8	8	6	6	13	9	7	17	12	20	22	31	11	9	38	5.19801	13.441	20.4665	32.2807	8.34712	5.2181	5.30578	12.6025	5.19719	32.7363	6.01908	12.395	28.8928	10.7282	20.355	28.0503	19.9265	13.4662	17.9683	24.3718	15.3052	22.5129	10.5459	22.5582	3.04287	7.93327	6.30212	6.02225	6.56877	12.1079	9.41646	10.089	19.8138	26.0816	18.1631	20.9158	62.6025	17.7822	15.8898	48.5544	3.05519	3.92652	4.5756	4.94475	3.50658	2.76739	2.83054	3.71275	3.05505	5.13591	2.97889	3.69193	4.83154	3.63566	4.56799	4.75542	4.41913	3.92897	4.39512	4.56752	4.1333	4.61746	3.67949	4.46488	2.59641	3.25952	3.03384	2.83138	3.27341	3.7908	3.53306	3.43723	4.41291	4.8198	4.40999	4.36509	5.71563	4.29756	4.22652	5.50224
lec-9	12	136	253	299	484	497	819	1120	572	424	742	714	423	359	253	365	347	598	304	261	105	1335	553	580	1818	1290	986	541	2716	1164	2136	619	1452	537	5244	4189	451	111	80	397	31.1881	152.331	147.944	193.039	577.144	648.349	620.776	1283.17	495.466	730.536	744.359	804.551	611.083	296.264	271.043	465.381	314.295	473.694	287.493	254.442	31.5107	380.44	215.996	179.23	1843.98	1279.24	776.736	543.006	2973.46	1084.13	2234.84	892.158	1692.33	1167.15	4762.38	3982.57	910.765	179.438	141.243	507.266	5.78644	7.14962	7.2822	7.42175	9.21391	9.3923	9.26938	10.2966	9.03193	9.57779	9.52193	9.5864	9.28207	8.1771	8.11884	8.75453	8.48979	8.90482	8.20048	7.83922	5.79808	8.56466	7.8046	7.30973	10.6014	10.4492	9.58117	8.98881	11.1727	10.1917	11.0531	9.74361	10.4988	10.3065	12.1078	12.0215	9.75844	7.40201	7.21836	8.88539
lem-2	6	2	10	1	11	9	5	11	8	4	3	10	10	4	10	16	16	7	16	8	21	16	8	15	3	9	9	5	4	8	5	3	10	2	15	9	18	51	34	12	15.594	2.24016	5.84758	0.645614	13.1169	11.7407	3.78984	12.6025	6.92959	6.89185	3.00954	11.2682	14.4464	3.30099	10.7132	20.4002	14.492	5.54491	15.1312	7.79899	6.30214	4.55958	3.12472	4.63525	3.04287	8.92493	7.08988	5.01854	4.37918	7.45104	5.23137	4.32387	11.6552	4.34694	13.6224	8.55648	36.3498	82.4445	60.0281	15.333	4.07584	2.12954	2.9437	1.05587	3.84744	3.74988	2.50058	3.8742	3.04643	3.1697	2.2831	3.73144	3.97441	2.45588	3.62598	4.50795	3.97857	2.94706	4.0414	3.27666	2.93393	2.75486	2.31763	2.67969	2.14184	3.44557	3.15347	2.7669	2.52135	3.25173	2.82593	2.60461	3.69391	2.70918	3.91332	3.38894	5.24064	6.12078	5.81395	4.12872
lem-3	1	0	9	2	0	2	1	0	2	1	5	1	0	3	0	0	4	8	6	2	0	0	6	1	1	0	1	2	0	0	0	0	1	2	0	0	1	4	0	16	2.59901	0	5.26282	1.29123	0	2.60905	0.757969	0	1.7324	1.72296	5.0159	1.12682	0	2.47574	0	0	3.62299	6.33704	5.67421	1.94975	0	0	2.34354	0.309017	1.01429	0	0.787765	2.00742	0	0	0	0	1.16552	4.34694	0	0	2.01943	6.46624	0	20.444	2.22022	-0.0578076	2.75068	1.47414	-0.0743354	1.99481	1.15026	-0.0364531	1.85134	1.65788	2.69946	1.38315	-0.0743354	1.94977	-0.0731926	-0.0364531	2.55719	2.85738	2.83194	1.77845	-0.0743354	-0.0578076	1.96297	0.731255	1.43713	-0.0578076	1.17263	1.80164	-0.0743354	-0.0578076	-0.0731926	-0.0364531	1.53686	2.46883	-0.0731926	-0.0364531	1.98516	2.87902	-0.0731926	4.25196
lem-4	47	75	141	108	48	42	71	45	61	21	43	31	26	98	69	55	166	135	156	113	373	424	230	398	37	35	46	45	34	50	34	25	62	39	80	83	268	497	439	328	122.153	84.0061	82.4509	69.7263	57.2374	54.7901	53.8158	51.5558	52.8381	36.1822	43.1367	34.9315	37.5606	80.8743	73.9209	70.1258	150.354	106.938	147.53	110.161	111.938	120.829	89.8357	122.989	37.5288	34.7081	36.2372	45.1669	37.223	46.569	35.5733	36.0322	72.2621	84.7653	72.6526	78.9098	541.208	803.43	775.069	419.101	6.96146	6.41319	6.38984	6.1486	5.92449	5.8526	5.82266	5.71032	5.81623	5.31563	5.5315	5.15198	5.35775	6.36311	6.24407	6.15693	7.24808	6.73218	7.17156	6.81874	6.84121	6.89412	6.50459	6.98098	5.35661	5.26232	5.30386	5.51959	5.3457	5.6412	5.27981	5.19614	6.24145	6.42505	6.221	6.32925	9.02724	9.42953	9.42446	8.7997
leo-1	1	24	14	24	6	15	10	9	4	5	6	4	1	1	3	4	7	8	7	7	3	24	21	33	1	11	8	18	8	7	7	6	5	5	14	6	22	4	4	23	2.59901	26.882	8.18661	15.4947	7.15468	19.5679	7.57969	10.3112	3.4648	8.61481	6.01908	4.50729	1.44464	0.825248	3.21395	5.10006	6.34024	6.33704	6.61992	6.82412	0.900306	6.83936	8.20239	10.1975	1.01429	10.9082	6.30212	18.0668	8.75836	6.51966	7.32391	8.64774	5.82759	10.8674	12.7142	5.70432	44.4275	6.46624	7.06213	29.3882	2.42462	4.6841	3.3546	4.00124	3.27147	4.29094	3.2468	3.46503	2.6445	3.32742	2.9325	2.46999	2.0313	1.3214	2.14929	2.6089	3.16042	2.99328	3.06065	2.95051	1.76903	3.07466	3.35731	3.45081	1.8307	3.5952	2.99411	4.20941	3.46242	3.02346	3.1992	3.24175	3.0844	3.59088	3.99416	2.73796	5.1568	3.0147	3.14902	4.88565
let-19	23	116	190	185	126	159	245	145	142	86	111	107	3	25	12	17	37	27	18	23	138	468	308	554	177	149	224	178	95	107	81	78	20	10	22	23	6	11	17	16	59.7771	129.929	111.104	119.439	150.248	207.42	185.702	166.124	123	148.175	111.353	120.57	4.33392	20.6312	12.8558	21.6753	33.5127	21.3875	17.0226	22.4221	41.4141	133.368	120.302	171.195	179.529	147.757	176.459	178.66	104.005	99.6577	84.7482	112.421	23.3103	21.7347	19.9795	21.8666	12.1166	17.7822	30.0141	20.444	6.06824	6.97676	6.7963	6.82989	7.26984	7.62144	7.51493	7.3021	7.00729	7.15751	6.79942	6.84335	2.98232	4.51001	3.90253	4.45008	5.32912	4.55626	4.25803	4.49551	5.59754	7.01266	6.90725	7.34522	7.50399	7.15363	7.44331	7.40647	6.78779	6.61294	6.41973	6.74346	4.87573	4.57698	4.46504	4.46185	4.08938	4.32049	5.00214	4.37191
let-2	3098	4678	16855	7381	1857	1786	5492	2657	2183	842	1298	1424	2694	5600	4459	3476	3101	4140	3163	2114	27080	9524	24525	15790	1984	1599	4226	2003	1884	2958	1826	1473	1843	978	1949	3147	1328	3666	3964	1572	8051.72	5239.74	9856.1	4765.28	2214.37	2329.88	4162.76	3044.09	1890.91	1450.73	1302.13	1604.6	3891.86	4621.39	4777.01	4431.95	2808.73	3279.42	2991.26	2060.88	8126.76	2714.09	9579.22	4879.37	2012.35	1585.66	3329.09	2010.43	2062.59	2755.02	1910.5	2123.02	2148.05	2125.65	1770	2991.92	2681.81	5926.31	6998.57	2008.62	12.9455	12.3928	12.9726	12.3047	11.1558	11.2229	11.9063	11.6066	10.937	10.5394	10.4693	10.6095	11.9375	12.2115	12.0765	12.1918	11.4853	11.7163	11.4975	10.9991	12.9583	11.4432	12.9373	12.3416	11.0232	10.6677	11.6299	10.9605	11.0574	11.4648	10.9432	11.0454	11.1137	11.0906	10.8487	11.5797	11.4212	12.5706	12.549	10.9591
let-23	1	0	2	5	4	1	4	5	1	1	0	1	1	1	0	4	0	5	1	0	4	23	7	29	0	2	3	1	0	1	0	2	1	0	3	0	0	0	2	7	2.59901	0	1.16952	3.22807	4.76979	1.30453	3.03188	5.72843	0.866199	1.72296	0	1.12682	1.44464	0.825248	0	5.10006	0	3.96065	0.945702	0	1.20041	6.55439	2.73413	8.96148	0	1.98332	2.36329	1.00371	0	0.93138	0	2.88258	1.16552	0	2.72447	0	0	0	3.53107	8.94424	2.2276	-0.00987636	1.45611	2.04487	2.82905	1.5527	2.25209	2.59051	1.38924	1.76001	-0.085364	1.24833	1.73905	1.25526	-0.085364	2.47422	0.0660057	2.5026	1.31236	-0.118568	1.60443	3.03474	2.15366	3.06239	0.0660057	1.87273	2.01979	1.17741	0.0660057	1.32871	-0.085364	1.94607	1.58384	-0.00987636	2.15034	-0.118568	0.0660057	-0.00987636	2.4024	3.06029
let-268	1	0	6	2	3	2	3	1	4	2	3	7	3	1	1	1	0	3	0	2	1	11	6	9	3	3	1	4	3	2	4	1	1	0	2	3	1	0	2	3	2.59901	0	3.50855	1.29123	3.57734	2.60905	2.27391	1.14569	3.4648	3.44592	3.00954	7.88776	4.33392	0.825248	1.07132	1.27502	0	2.37639	0	1.94975	0.300102	3.13471	2.34354	2.78115	3.04287	2.97498	0.787765	4.01483	3.28438	1.86276	4.18509	1.44129	1.16552	0	1.81631	2.85216	2.01943	0	3.53107	3.83325	2.07972	0.255921	2.36699	1.35018	2.37449	2.12295	1.95794	1.25652	2.34384	2.35078	2.21655	3.27771	2.56364	1.37143	1.37016	1.34009	-0.0107021	2.05044	-0.104854	1.70579	0.759856	2.2713	1.98475	2.05349	2.22196	2.22824	1.17366	2.45192	2.29314	1.87101	2.54736	1.44004	1.45716	0.255921	1.76617	2.0796	1.86558	0.255921	2.37339	2.39959
let-363	3	20	16	26	10	7	7	13	5	5	9	6	5	6	7	5	10	19	11	6	23	34	37	72	16	6	9	11	7	7	8	9	5	4	28	21	6	8	15	13	7.79702	22.4016	9.35613	16.786	11.9245	9.13168	5.30578	14.8939	4.33099	8.61481	9.02862	6.76093	7.2232	4.95149	7.49923	6.37508	9.05748	15.0505	10.4027	5.84924	6.90235	9.6891	14.4518	22.2492	16.2287	5.94995	7.08988	11.0408	7.66356	6.51966	8.37019	12.9716	5.82759	8.69388	25.4284	19.9651	12.1166	12.9325	26.483	16.6107	3.34344	4.59473	3.46696	4.10719	3.8801	3.47857	2.86429	3.95975	2.66123	3.41014	3.42743	3.03735	3.25044	2.79225	3.22494	2.97302	3.52905	4.08734	3.58577	2.88005	3.19574	3.54877	3.9643	4.46071	4.28733	2.99021	3.16489	3.59871	3.32233	3.09145	3.34411	3.79157	2.99583	3.42083	4.64377	4.32386	3.90089	3.89875	4.69375	4.09419
let-381	1	1	0	4	0	2	0	1	8	1	2	1	2	0	0	1	2	8	0	0	1	2	0	10	3	1	2	2	1	6	4	1	3	0	1	0	1	2	2	1	2.59901	1.12008	0	2.58246	0	2.60905	0	1.14569	6.92959	1.72296	2.00636	1.12682	2.88928	0	0	1.27502	1.8115	6.33704	0	0	0.300102	0.569947	0	3.09017	3.04287	0.991659	1.57553	2.00742	1.09479	5.58828	4.18509	1.44129	3.49655	0	0.908157	0	2.01943	3.23312	3.53107	1.27775	1.98523	1.37752	0.154753	2.11421	-0.166075	2.00794	0.154753	1.41694	2.9955	1.67586	1.91571	1.40469	2.0828	-0.0151299	0.154753	1.49773	1.67526	2.8581	0.154753	-0.198983	0.626924	0.999544	0.154753	2.29409	2.13161	1.30153	1.73784	1.87745	1.3018	2.72704	2.54466	1.59435	2.26602	-0.0151299	1.38601	-0.198983	1.76485	2.19657	2.38789	1.49938
let-4	4	31	60	57	17	13	25	12	30	16	21	11	10	12	2	16	3	4	3	8	48	52	33	41	9	26	22	11	5	18	17	4	1	7	13	3	0	2	2	0	10.396	34.7225	35.0855	36.8	20.2716	16.9588	18.9492	13.7482	25.986	27.5674	21.0668	12.395	14.4464	9.90297	2.14264	20.4002	2.71725	3.16852	2.83711	7.79899	14.4049	14.8186	12.8895	12.6697	9.12862	25.7831	17.3308	11.0408	5.47397	16.7648	17.7867	5.76516	1.16552	15.2143	11.806	2.85216	0	3.23312	3.53107	0	3.73279	5.1052	5.19065	5.15205	4.49585	4.118	4.342	3.93557	4.79124	4.78231	4.48545	3.8134	4.10221	3.41637	1.82746	4.41255	2.42093	2.1139	2.08871	3.28632	4.09892	3.9382	3.83147	3.83912	3.59098	4.68947	4.22208	3.6787	3.06069	4.10258	4.25686	2.96256	1.80369	3.97314	3.71799	2.28434	0.435172	2.13422	2.3074	0.172105
let-413	31	54	132	86	69	73	115	74	97	56	81	70	56	63	48	50	55	60	57	30	260	156	162	213	97	57	117	75	61	47	72	48	54	16	70	69	14	71	56	35	80.5692	60.4844	77.1881	55.5228	82.2788	95.2304	87.1664	84.7807	84.0213	96.4859	81.2575	78.8776	80.8998	51.9906	51.4233	63.7508	49.8162	47.5278	53.905	29.2462	78.0265	44.4559	63.2756	65.8205	98.3862	56.5245	92.1685	75.2781	66.7825	43.7749	75.3317	69.1819	62.9379	34.7755	63.571	65.5997	28.2721	114.776	98.8699	44.7212	6.33875	6.00292	6.26875	5.85882	6.36627	6.56398	6.45396	6.45176	6.39374	6.58025	6.34697	6.35022	6.34412	5.81738	5.65413	6.05167	5.71275	5.70777	5.72508	4.97705	6.29675	5.62639	5.96712	6.09637	6.60105	5.91979	6.53913	6.2846	6.0934	5.60762	6.23173	6.16612	6.01613	5.32922	5.97418	6.09167	4.98908	6.79626	6.64638	5.55862
let-418	173	1124	1896	1649	1031	952	1314	908	1112	512	1051	940	146	320	236	213	630	700	643	473	1274	2862	1984	3334	791	936	1016	1057	695	922	707	745	258	128	333	387	128	104	114	315	449.628	1258.97	1108.7	1064.62	1229.41	1241.91	995.971	1040.28	963.213	882.157	1054.34	1059.21	210.917	264.079	252.831	271.578	570.622	554.491	608.087	461.115	382.33	815.594	774.931	1030.26	802.304	928.193	800.369	1060.92	760.882	858.733	739.715	1073.76	300.703	278.204	302.416	367.929	258.488	168.122	201.271	402.491	8.91611	10.204	10.0928	9.98019	10.335	10.1861	9.9429	9.94615	9.99048	9.73855	10.0225	9.9727	7.85213	8.16399	8.03019	7.97297	9.25191	9.13154	9.25345	8.74959	8.68783	9.63594	9.59214	9.9319	9.73251	9.80509	9.63728	9.97507	9.65772	9.70335	9.52716	9.99278	8.35003	8.23183	8.27935	8.41814	8.1375	7.5773	7.71334	8.54992
let-49	1	0	4	0	2	0	4	3	4	0	5	2	0	0	0	3	2	5	3	1	8	6	0	1	2	3	3	4	4	3	4	5	3	0	3	2	6	1	7	3	2.59901	0	2.33903	0	2.38489	0	3.03188	3.43706	3.4648	0	5.0159	2.25364	0	0	0	3.82505	1.8115	3.96065	2.83711	0.974874	2.40082	1.70984	0	0.309017	2.02858	2.97498	2.36329	4.01483	4.37918	2.79414	4.18509	7.20645	3.49655	0	2.72447	1.90144	12.1166	1.61656	12.3587	3.83325	1.99665	0.276562	1.91735	-0.221585	1.91852	0.276562	2.14083	2.29417	2.27236	0.276562	2.62089	1.88734	-0.185532	0.276562	-0.0217055	2.40492	1.68223	2.58525	2.08203	1.22768	1.9245	1.8974	-0.0217055	0.616283	1.77696	2.33199	1.92592	2.45605	2.51277	2.27905	2.44146	3.11832	2.28147	0.276562	2.0467	1.73759	3.69728	1.85757	3.60952	2.40717
let-502	12	107	107	119	88	140	217	150	202	114	237	187	30	82	40	34	215	267	239	118	28	207	176	293	154	153	213	154	113	125	143	101	38	25	79	68	15	22	22	119	31.1881	119.849	62.5691	76.828	104.935	182.634	164.479	171.853	174.972	196.418	237.754	210.716	43.3392	67.6703	42.8527	43.3505	194.736	211.499	226.023	115.035	8.40286	58.9895	68.7439	90.5419	156.201	151.724	167.794	154.571	123.712	116.423	149.617	145.57	44.2896	54.3368	71.7444	64.649	30.2915	35.5643	38.8417	152.052	5.45666	6.89517	5.97674	6.1431	6.82737	7.49843	7.33268	7.40463	7.4164	7.60291	7.85443	7.72622	5.82276	6.08316	5.45428	5.26002	7.54015	7.70922	7.78267	6.77362	4.0823	5.88971	6.1076	6.39905	7.28532	7.23251	7.36088	7.23771	7.01655	6.85376	7.19889	7.14331	5.84708	5.77431	6.1671	5.87519	5.42448	5.18434	5.31982	7.21185
let-504	141	220	452	422	314	291	534	291	659	328	469	452	177	428	317	269	698	656	592	539	1185	938	670	688	304	425	496	401	485	606	540	314	381	186	550	474	183	356	409	567	366.46	246.418	264.311	272.449	374.428	379.617	404.755	333.394	570.825	565.132	470.491	509.324	255.701	353.206	339.608	342.979	632.212	519.637	559.856	525.457	355.621	267.305	261.695	212.603	308.344	421.455	390.731	402.487	530.975	564.416	564.988	452.565	444.062	404.265	499.486	450.641	369.556	575.495	722.103	724.483	8.53984	7.97769	8.06916	8.13227	8.57107	8.58044	8.65397	8.4045	9.18382	9.13657	8.8608	8.97686	8.01797	8.47975	8.41298	8.44275	9.33238	9.0192	9.09994	9.01902	8.49626	8.09105	8.05553	7.79833	8.2893	8.72648	8.60553	8.65875	9.07859	9.1348	9.11249	8.81717	8.81879	8.6683	8.94302	8.81141	8.55206	9.16199	9.45015	9.4535
let-526	38	81	109	93	44	58	94	61	90	36	66	34	19	27	21	16	22	56	18	18	259	139	104	297	33	49	89	59	28	33	49	28	23	11	28	27	4	68	54	17	98.7622	90.7266	63.7386	60.0421	52.4676	75.6625	71.2491	69.8868	77.9579	62.0266	66.2099	38.312	27.4482	22.2817	22.4977	20.4002	19.9265	44.3593	17.0226	17.5477	77.7264	39.6113	40.6214	91.7779	33.4716	48.5913	70.1111	59.2188	30.6543	30.7355	51.2674	40.3561	26.8069	23.9082	25.4284	25.6694	8.07774	109.926	95.3388	21.7217	6.57913	6.47473	5.99484	5.96669	5.79304	6.22081	6.15029	6.1808	6.28375	5.94415	6.04787	5.33922	5.00528	4.55116	4.57294	4.48139	4.62614	5.4811	4.20662	4.28175	6.28004	5.32601	5.37163	6.56708	5.24398	5.60644	6.12779	5.94726	5.13788	4.9813	5.69243	5.41127	4.97702	4.64462	4.73622	4.79034	3.61656	6.74417	6.55865	4.56529
let-60	3	15	13	62	8	15	8	24	15	10	10	19	6	8	14	18	15	11	9	3	4	67	41	86	23	10	11	6	38	11	11	5	5	0	110	43	9	3	2	19	7.79702	16.8012	7.60186	40.0281	9.53957	19.5679	6.06375	27.4964	12.993	17.2296	10.0318	21.4096	8.66784	6.60198	14.9985	22.9503	13.5862	8.71343	8.51132	2.92462	1.20041	19.0932	16.0142	26.5754	23.3287	9.91659	8.66541	6.02225	41.6022	10.2452	11.509	7.20645	5.82759	0	99.8973	40.881	18.1749	4.84968	3.53107	24.2772	3.3133	4.27078	3.23937	5.1872	3.55616	4.44959	2.98252	4.6784	3.94142	4.30015	3.56771	4.34547	3.43985	3.23982	4.06563	4.43737	3.99828	3.53239	3.37149	2.03033	1.51526	4.42063	4.14885	4.63275	4.70619	3.67313	3.39269	2.78052	5.49355	3.709	3.73512	2.98554	2.97672	0.413839	6.61235	5.21604	4.37519	2.93145	2.41386	4.51203
let-607	25	108	198	188	70	72	84	68	102	58	54	55	60	115	27	44	51	59	41	30	182	319	227	515	74	70	97	94	54	75	68	37	26	19	61	53	15	19	37	37	64.9752	120.969	115.782	121.375	83.4712	93.9259	63.6694	77.9066	88.3523	99.9318	54.1717	61.9752	86.6784	94.9035	28.9256	56.1007	46.1932	46.7357	38.7738	29.2462	54.6186	90.9065	88.6639	159.144	75.0575	69.4161	76.4132	94.3486	59.1189	69.8535	71.1466	53.3277	30.3034	41.2959	55.3976	50.3882	30.2915	30.7146	65.3247	47.2767	6.12085	6.86268	6.89946	6.84493	6.4721	6.52372	6.04848	6.26355	6.55207	6.60661	5.82072	5.96573	6.52514	6.53756	4.9491	5.83667	5.6464	5.59854	5.35319	5.00421	5.87874	6.48006	6.51842	7.2022	6.32286	6.12081	6.30695	6.51405	5.98899	6.12915	6.20564	5.77112	5.06872	5.43662	5.8522	5.69794	5.06819	5.0528	6.08477	5.61584
let-653	8	28	73	67	8	10	10	11	18	19	19	18	0	10	2	5	6	0	0	4	59	100	56	133	6	10	13	14	7	10	6	8	2	2	7	3	0	0	0	0	20.7921	31.3623	42.6873	43.2561	9.53957	13.0453	7.57969	12.6025	15.5916	32.7363	19.0604	20.2828	0	8.25248	2.14264	6.37508	5.43449	0	0	3.89949	17.706	28.4973	21.873	41.0992	6.08574	9.91659	10.2409	14.0519	7.66356	9.3138	6.27764	11.5303	2.33103	4.34694	6.3571	2.85216	0	0	0	0	4.6303	4.89921	5.40554	5.33645	3.64395	3.81975	3.25647	3.68047	4.25671	4.95366	4.3628	4.30188	0.0816912	3.29313	2.00809	2.85073	2.99324	0.105127	0.081408	2.31162	4.42063	4.77801	4.53708	5.26531	3.11897	3.50052	3.6037	3.82007	3.38337	3.4291	3.04739	3.56771	2.15099	2.61879	3.06113	1.99984	0.0816912	0.105127	0.081408	-0.292561
let-70	76	584	1902	1306	784	736	1283	1240	936	398	1106	942	660	937	801	710	812	1778	839	692	798	4570	2767	1480	1399	1127	1063	814	1617	999	1082	643	1050	462	1707	1990	604	186	104	719	197.524	654.128	1112.21	843.172	934.878	960.131	972.474	1420.65	810.762	685.739	1109.52	1061.47	953.462	773.257	858.126	905.261	735.468	1408.41	793.444	674.613	239.481	1302.33	1080.76	457.345	1418.99	1117.6	837.394	817.019	1770.28	930.449	1132.07	926.749	1223.79	1004.14	1550.22	1891.93	1219.74	300.68	183.615	918.701	8.01591	9.35663	10.0983	9.65303	9.89302	9.92522	9.91386	10.4839	9.72057	9.42653	10.0949	10.0196	9.91685	9.60445	9.74209	9.76615	9.6026	10.4933	9.6345	9.29809	8.24762	10.3772	10.0589	8.68003	10.3985	10.1504	9.70851	9.60288	10.6665	9.87867	10.1226	9.8035	10.2192	9.99165	10.5545	10.9405	10.2151	8.20727	7.63137	9.78961
let-711	12	26	37	21	6	20	39	24	26	12	43	27	14	9	13	8	22	19	21	15	42	42	41	95	21	38	26	31	17	13	27	7	5	6	13	8	2	31	23	7	31.1881	29.1221	21.636	13.5579	7.15468	26.0905	29.5608	27.4964	22.5212	20.6755	43.1367	30.4242	20.225	7.42723	13.9271	10.2001	19.9265	15.0505	19.8597	14.6231	12.6043	11.9689	16.0142	29.3566	21.3001	37.683	20.4819	31.115	18.6115	12.1079	28.2494	10.089	5.82759	13.0408	11.806	7.60576	4.03887	50.1133	40.6073	8.94424	5.06178	4.88676	4.45888	3.96342	3.36525	4.74783	4.89284	4.88016	4.66673	4.4571	5.42848	5.01519	4.53812	3.25231	3.86374	3.61191	4.52042	4.06869	4.34139	4.05878	3.98657	3.79582	4.04982	4.96743	4.59993	5.21573	4.3836	5.04525	4.43943	3.80941	4.82922	3.59863	3.15354	3.89718	3.64709	3.26318	2.79632	5.58409	5.34221	3.45392
let-716	62	143	347	355	339	282	528	295	282	125	230	194	81	223	137	111	192	222	203	183	571	538	430	411	369	416	565	367	292	386	304	255	277	151	384	362	122	72	65	204	161.138	160.172	202.911	229.193	404.239	367.876	400.208	337.977	244.268	215.37	230.731	218.604	117.016	184.03	146.771	141.527	173.904	175.853	191.978	178.402	171.358	153.316	167.954	127.006	374.273	412.53	445.087	368.361	319.68	359.513	318.067	367.529	322.848	328.194	348.732	344.161	246.371	116.392	114.76	260.661	7.37133	7.38821	7.68698	7.82155	8.66059	8.50997	8.61087	8.38596	7.95337	7.78683	7.86141	7.75292	6.92548	7.57499	7.24821	7.12359	7.47782	7.51381	7.61184	7.45841	7.45721	7.32942	7.43065	6.96739	8.55233	8.665	8.75577	8.51124	8.33085	8.47886	8.29796	8.50794	8.34469	8.35559	8.42329	8.41234	7.96539	6.95991	6.91607	8.00834
let-721	10	56	80	88	23	35	37	104	19	5	20	40	23	36	20	40	26	31	28	34	158	276	233	379	122	29	29	18	171	34	42	17	42	24	318	380	35	57	15	29	25.9901	62.7246	46.7806	56.814	27.4263	45.6584	28.0448	119.151	16.4578	8.61481	20.0636	45.0729	33.2267	29.7089	21.4264	51.0006	23.5495	24.556	26.4797	33.1457	47.4161	78.6527	91.0075	117.117	123.743	28.7581	22.8452	18.0668	187.21	31.6669	43.9435	24.5019	48.9517	52.1633	288.794	361.274	70.6802	92.1439	26.483	37.0547	4.83321	6.09383	5.63606	5.73216	4.90435	5.64485	4.96811	6.70092	4.23974	3.42279	4.5412	5.43325	5.15987	5.04616	4.62418	5.59249	4.70343	4.78505	4.89423	5.04057	5.63979	6.41629	6.52341	6.67824	6.96118	5.00137	4.70554	4.28481	7.53862	5.1343	5.55358	4.66045	5.68315	5.83259	8.08843	8.17125	6.18598	6.64289	4.89439	5.18237
let-754	99	296	792	618	803	582	1170	1019	822	361	825	681	404	894	566	537	853	1306	853	753	1244	2275	1326	1209	1199	1031	1151	768	1349	865	968	570	1035	510	1952	1695	444	130	54	461	257.302	331.544	463.128	398.989	957.534	759.234	886.823	1167.45	712.016	621.989	827.623	767.366	583.634	737.772	606.366	684.683	772.603	1034.52	806.684	734.08	373.327	648.315	517.922	373.601	1216.13	1022.4	906.717	770.848	1476.88	805.644	1012.79	821.535	1206.31	1108.47	1772.72	1611.47	896.629	210.153	95.3388	589.042	8.01919	8.4195	8.96193	8.52988	9.88324	9.60055	9.76207	10.2082	9.46226	9.31602	9.67691	9.55166	9.17991	9.55962	9.29365	9.37339	9.57828	10.0423	9.64533	9.48231	8.5461	9.37516	9.09954	8.42731	10.2231	10.0255	9.78942	9.55874	10.4994	9.68524	9.92583	9.65833	10.2116	10.1409	10.6164	10.7127	9.78983	7.77173	7.0283	9.13822
let-756	0	3	5	8	1	0	0	0	0	1	0	0	0	2	0	3	1	0	1	0	0	0	3	4	1	3	1	3	3	4	1	0	0	0	1	0	0	0	0	0	0	3.36024	2.92379	5.16491	1.19245	0	0	0	0	1.72296	0	0	0	1.6505	0	3.82505	0.905748	0	0.945702	0	0	0	1.17177	1.23607	1.01429	2.97498	0.787765	3.01113	3.28438	3.72552	1.04627	0	0	0	0.908157	0	0	0	0	0	-0.0134445	2.17242	2.25849	2.57877	1.56748	-0.0609687	-0.156014	-0.0573665	-0.0134445	1.61992	-0.156014	-0.0573665	-0.0134445	1.58823	-0.156014	2.28728	1.37917	-0.0609687	1.30967	-0.0573665	-0.0134445	-0.0609687	1.46182	1.38544	1.45423	2.06342	1.18981	2.06987	2.44209	2.26757	1.37982	-0.0573665	-0.0134445	-0.0609687	1.28232	-0.0573665	-0.0134445	-0.0609687	-0.156014	-0.0573665
let-765	1	4	5	14	4	5	6	7	3	3	6	6	3	2	3	1	1	1	2	3	11	7	5	14	4	2	5	2	5	2	2	6	1	0	6	3	1	2	0	5	2.59901	4.48033	2.92379	9.03859	4.76979	6.52263	4.54781	8.0198	2.5986	5.16889	6.01908	6.76093	4.33392	1.6505	3.21395	1.27502	0.905748	0.79213	1.8914	2.92462	3.30112	1.99481	1.95295	4.32623	4.05716	1.98332	3.93882	2.00742	5.47397	1.86276	2.09255	8.64774	1.16552	0	5.44894	2.85216	2.01943	3.23312	0	6.38874	2.11043	2.65105	2.22775	3.2658	2.77531	3.01669	2.63884	3.12362	2.11027	2.78691	2.92235	2.92528	2.6636	1.83126	2.3119	1.35461	1.2144	1.38041	1.86915	2.04595	2.35986	1.96851	1.89388	2.43586	2.5881	1.9642	2.50006	1.70927	2.93997	1.91789	1.94808	3.21294	1.39877	0.251058	2.81981	2.02232	1.86564	2.35756	0.114304	2.86079
let-767	19	20	61	72	60	68	55	52	120	69	86	104	59	71	36	52	44	50	46	42	33	167	77	182	58	64	95	74	103	102	109	55	70	34	60	65	22	28	40	61	49.3811	22.4016	35.6702	46.4842	71.5468	88.7078	41.6883	59.5756	103.944	118.884	86.2734	117.19	85.2337	58.5926	38.5674	66.3008	39.8529	39.6065	43.5023	40.9447	9.90337	47.5906	30.0754	56.241	58.8289	63.4662	74.8376	74.2744	112.764	95.0008	114.044	79.2709	81.5862	73.898	54.4894	61.7968	44.4275	45.2637	70.6213	77.9427	5.74695	4.6478	5.25006	5.46533	6.17429	6.48017	5.46834	5.86036	6.60878	6.8799	6.50248	6.95051	6.3775	5.91821	5.35921	6.03156	5.5023	5.39397	5.52823	5.26468	3.99147	5.63888	5.01304	5.76837	5.94813	6.02601	6.29866	6.21388	6.70394	6.57355	6.90417	6.31863	6.32665	6.23197	5.84644	5.91889	5.62605	5.57185	6.21573	6.29143
let-805	599	934	3770	1854	368	302	982	683	440	260	331	325	603	1464	829	886	847	962	771	667	3394	1818	4353	2149	417	386	621	434	342	428	297	232	283	107	349	489	71	402	387	117	1556.8	1046.16	2204.54	1196.97	438.82	393.967	744.325	782.503	381.128	447.97	332.052	366.217	871.118	1208.16	888.123	1129.66	767.169	762.029	729.136	650.241	1018.55	518.082	1700.24	664.077	422.959	382.78	489.202	435.61	374.42	398.631	310.743	334.379	329.841	232.561	316.947	464.902	143.38	649.857	683.261	149.497	10.5532	10.0849	10.9086	10.2096	8.86184	8.63999	9.44939	9.6074	8.67397	8.82978	8.36713	8.53347	9.77708	10.2982	9.68658	10.1276	9.60734	9.61564	9.42171	9.34527	9.98601	9.04474	10.5593	9.37507	8.81276	8.59745	8.88624	8.77863	8.65031	8.65737	8.27837	8.40505	8.48148	7.86258	8.30482	8.87063	7.37574	9.37996	9.33448	7.27203
let-858	176	325	618	546	308	307	452	281	352	173	354	285	158	336	282	231	373	390	345	330	1164	1041	689	911	294	308	340	318	238	363	261	227	240	139	294	258	133	709	706	262	457.425	364.026	361.381	352.505	367.273	400.489	342.602	321.938	304.902	298.072	355.126	321.144	228.253	277.283	302.112	294.529	337.844	308.931	326.267	321.708	349.319	296.657	269.117	281.514	298.202	305.431	267.84	319.179	260.561	338.091	273.077	327.173	279.724	302.112	266.998	245.286	268.585	1146.14	1246.47	334.77	8.95423	8.47475	8.46964	8.52305	8.60048	8.59222	8.40609	8.36244	8.30085	8.22896	8.44884	8.35807	7.83541	8.14014	8.25639	8.20496	8.46598	8.27294	8.34793	8.36118	8.51976	8.22312	8.11883	8.12502	8.26509	8.25893	8.11318	8.34721	8.0481	8.38383	8.1362	8.39099	8.1622	8.24551	8.10943	7.88147	8.09686	9.88867	9.94753	8.43164
let-92	5	134	272	233	77	81	135	167	89	42	110	125	80	88	96	124	47	91	41	28	113	491	295	360	187	141	77	59	225	132	95	63	85	54	304	276	84	21	14	73	12.995	150.091	159.054	150.428	91.8184	105.667	102.326	191.329	77.0917	72.3644	110.35	140.853	115.571	72.6218	102.847	158.102	42.5702	72.0838	38.7738	27.2965	33.9115	139.922	115.224	111.246	189.672	139.824	60.6579	59.2188	246.329	122.942	99.396	90.8012	99.0689	117.367	276.08	262.399	169.632	33.9478	24.7175	93.2756	4.34671	7.30074	7.32156	7.15398	6.61703	6.76311	6.71212	7.49823	6.40655	6.18684	6.81615	7.06001	6.89513	6.19222	6.71911	7.22512	5.69884	6.18095	5.39161	4.76071	5.43186	7.19305	6.87576	6.72355	7.49709	7.19198	5.99599	5.83178	7.81594	6.99475	6.67213	6.43502	6.70878	6.9237	8.08775	7.95152	7.3611	5.05299	4.79555	6.47316
let-99	1	5	12	7	4	6	14	13	26	28	22	15	31	40	61	28	126	131	107	110	3	4	4	3	19	7	16	16	20	31	27	21	95	44	132	124	96	90	84	250	2.59901	5.60041	7.0171	4.5193	4.76979	7.82716	10.6116	14.8939	22.5212	48.2429	22.07	16.9023	44.7838	33.0099	65.3504	35.7004	114.124	103.769	101.19	107.236	0.900306	1.13989	1.56236	0.92705	19.2715	6.94161	12.6042	16.0593	21.8959	28.8728	28.2494	30.2671	110.724	95.6327	119.877	117.889	193.866	145.49	148.305	319.437	2.33118	2.96886	3.09576	2.63165	2.90414	3.34337	3.59573	4.00314	4.69401	5.65486	4.54474	4.16178	5.57454	5.14724	6.0413	5.13155	6.80946	6.6988	6.66006	6.61822	1.55542	1.55782	1.61196	1.31881	4.49952	3.20647	3.81233	4.09739	4.6587	4.97026	4.87799	4.9135	6.76913	6.58663	6.90129	6.74808	7.51865	7.16461	7.2051	8.12361
letm-1	134	188	364	387	256	167	461	322	311	159	271	298	210	388	285	268	545	498	501	449	1084	789	618	644	293	321	485	352	242	302	267	243	338	158	295	304	159	61	53	265	348.267	210.575	212.852	249.853	305.266	217.856	349.424	368.911	269.388	273.951	271.862	335.793	303.374	320.196	305.326	341.704	493.633	394.481	473.797	437.718	325.311	224.844	241.385	199.007	297.187	318.322	382.066	353.305	264.94	281.277	279.355	350.233	393.945	343.408	267.906	289.019	321.09	98.6101	93.5733	338.603	8.42165	7.834	7.83538	7.88513	8.21061	7.87641	8.43661	8.50319	8.01053	8.16256	8.13193	8.35388	8.20065	8.35763	8.27279	8.38157	8.98093	8.61882	8.80678	8.77485	8.31243	7.91581	7.98776	7.52503	8.16767	8.35029	8.54513	8.43457	7.9839	8.19555	8.16491	8.42071	8.61915	8.44521	8.11415	8.11592	8.29152	6.89166	6.84504	8.36711
lev-1	1	8	16	5	6	4	4	8	1	7	9	7	5	3	3	0	4	3	1	2	27	23	8	20	8	2	9	2	3	8	3	4	2	0	15	29	0	5	3	1	2.59901	8.96065	9.35613	3.22807	7.15468	5.2181	3.03188	9.16548	0.866199	12.0607	9.02862	7.88776	7.2232	2.47574	3.21395	0	3.62299	2.37639	0.945702	1.94975	8.10276	6.55439	3.12472	6.18033	8.11433	1.98332	7.08988	2.00742	3.28438	7.45104	3.13882	5.76516	2.33103	0	13.6224	27.5709	0	8.0828	5.2966	1.27775	2.19439	3.37667	3.47786	2.29298	3.23045	2.78328	2.1408	3.33138	1.36863	3.72465	3.43118	3.16911	3.24129	2.07095	2.20196	0.137394	2.50707	2.03583	1.12882	1.87857	3.3733	3.02655	2.17231	2.91383	3.37496	1.88605	3.1211	1.90082	2.41175	3.16793	2.17704	2.8431	2.09824	0.0383005	3.98362	4.61198	0.0652909	3.25927	2.76402	1.57974
lev-10	140	272	607	362	179	155	353	240	263	132	189	176	226	365	221	242	180	268	172	170	1339	913	1130	1208	198	261	411	252	134	183	220	127	116	51	109	93	44	144	105	66	363.861	304.662	354.948	233.712	213.448	202.202	267.563	274.964	227.81	227.431	189.601	198.321	326.489	301.215	236.761	308.554	163.035	212.291	162.661	165.729	401.837	260.181	441.367	373.292	200.83	258.823	323.771	252.935	146.702	170.443	230.18	183.044	135.2	110.847	98.9891	88.417	88.8551	232.785	185.381	84.3314	8.48297	8.28324	8.4254	7.88094	7.77652	7.65558	8.03211	8.09518	7.86262	7.83541	7.55385	7.6648	8.33923	8.26579	7.86214	8.24723	7.4208	7.73002	7.34154	7.42886	8.6147	8.04136	8.72904	8.49872	7.69598	8.03335	8.29739	7.98509	7.28172	7.3946	7.82298	7.5594	7.17425	6.73976	6.6563	6.60745	6.6239	7.87101	7.52265	6.54596
lev-11	6494	7625	18048	16047	4298	3814	7617	4257	5118	1693	4982	4655	5807	13177	10745	11813	15472	10322	13673	14439	47381	25960	26646	31111	4613	4170	4231	4758	4894	6712	3500	4892	4391	2689	6548	5073	1658	5530	5411	2226	16877.9	8540.62	10553.7	10360.2	5125.13	4975.46	5773.45	4877.18	4433.21	2916.97	4997.84	5245.36	8389.02	10874.3	11511.3	15061.8	14013.7	8176.37	12930.6	14076.2	14219.1	7397.91	10407.7	9613.82	4678.92	4135.22	3333.03	4775.65	5357.92	6251.42	3661.96	7050.79	5117.79	5844.46	5946.61	4823	3348.22	8939.57	9553.3	2844.27	13.9363	13.1093	13.3378	13.2872	12.3685	12.3039	12.4833	12.2492	12.1778	11.5081	12.279	12.3495	13.0167	13.4694	13.4608	13.8028	13.6917	13.0443	13.6255	13.7096	13.7108	12.8952	13.318	13.1842	12.2487	12.0282	11.7053	12.2202	12.427	12.6442	11.8386	12.757	12.3667	12.5438	12.5252	12.2338	11.8087	13.1774	13.1967	11.5064
lex-1	56	85	137	153	100	115	153	117	128	62	98	68	38	133	71	49	264	261	249	217	342	331	231	280	101	121	179	105	109	105	102	83	104	65	178	141	82	860	608	284	145.544	95.2069	80.1119	98.7789	119.245	150.02	115.969	134.045	110.873	106.824	98.3116	76.6239	54.8963	109.758	76.0636	62.4758	239.118	206.746	235.48	211.548	102.635	94.3262	90.2263	86.5247	102.443	119.991	141.01	105.389	119.333	97.7949	106.72	119.627	121.214	141.276	161.652	134.052	165.594	1390.24	1073.44	362.881	7.30845	6.63438	6.41151	6.6466	6.98722	7.19134	6.87915	7.10907	6.87013	6.77502	6.66992	6.26379	5.74819	6.80816	6.34623	5.95772	8.11186	7.58613	7.78153	7.80371	6.74608	6.62304	6.56146	6.4467	6.74308	6.91728	7.12747	6.74453	6.98841	6.66712	6.7738	6.93643	7.01358	7.11757	7.30138	7.10915	7.5169	9.94731	9.72841	8.62875
lfe-2	122	273	492	476	153	130	215	142	112	72	161	116	130	209	197	200	299	360	273	321	1425	896	787	1088	165	177	177	181	157	150	119	89	129	90	185	166	32	112	97	54	317.079	305.782	287.701	307.312	182.444	169.588	162.963	162.687	97.0143	124.053	161.512	130.711	187.803	172.477	211.05	255.003	270.819	285.167	258.177	312.934	427.645	255.336	307.394	336.21	167.358	175.524	139.434	181.671	171.883	139.707	124.507	128.275	150.352	195.612	168.009	157.82	64.6219	181.055	171.257	68.9984	8.23543	8.30364	8.2145	8.19961	7.55633	7.40095	7.33776	7.36682	6.78515	6.92432	7.324	7.0815	7.59182	7.42674	7.73607	7.95486	8.04138	8.19655	8.04718	8.2234	8.60399	8.02712	8.31688	8.31759	7.45058	7.45349	7.0981	7.51099	7.48326	7.10525	6.92436	7.057	7.31942	7.61914	7.38468	7.32717	6.29354	7.5009	7.41414	6.25422
lfi-1	803	1453	3381	3501	814	771	1340	773	860	379	586	549	554	1491	1087	778	1552	1695	1272	1313	15821	9973	5301	8991	1082	1060	1540	1203	550	745	784	612	800	330	774	675	260	1182	1103	500	2087	1627.48	1977.07	2260.29	970.651	1005.79	1015.68	885.615	744.931	653.003	587.863	618.626	800.33	1230.44	1164.52	991.962	1405.72	1342.66	1202.93	1280.01	4747.91	2842.04	2070.52	2778.37	1097.46	1051.16	1213.16	1207.46	602.137	693.878	820.278	882.069	932.414	717.245	702.914	641.736	525.053	1910.77	1947.38	638.874	10.9416	10.6538	10.9623	11.1327	9.97655	9.96586	9.96809	9.79945	9.64316	9.34891	9.15279	9.28951	9.73349	10.254	10.1721	9.96072	10.4433	10.3788	10.2206	10.3234	11.9786	11.4512	11.0312	11.4266	10.1313	10.0289	10.2332	10.2404	9.37526	9.43559	9.64939	9.79375	9.92591	9.48289	9.41917	9.34161	9.2029	10.8833	10.9397	9.33526
lgc-1	4	8	0	0	0	1	2	0	0	0	0	0	0	0	0	0	2	0	0	0	1	10	5	6	1	0	0	0	0	0	0	0	0	0	0	0	1	0	0	0	10.396	8.96065	0	0	0	1.30453	1.51594	0	0	0	0	0	0	0	0	0	1.8115	0	0	0	0.300102	2.84973	1.95295	1.8541	1.01429	0	0	0	0	0	0	0	0	0	0	0	2.01943	0	0	0	3.09517	2.99814	-0.0705456	-0.050777	-0.0923123	1.34841	1.7669	-0.050777	-0.0923123	-0.0535266	-0.0705456	-0.050777	-0.0923123	-0.0535266	-0.0705456	-0.050777	1.52011	-0.0535266	-0.0705456	-0.050777	0.602101	1.91783	1.98456	2.08813	1.14862	-0.0535266	-0.0705456	-0.050777	-0.0923123	-0.0535266	-0.0705456	-0.050777	-0.0923123	-0.0535266	-0.0705456	-0.050777	1.59856	-0.0535266	-0.0705456	-0.050777
lgc-13	0	0	0	1	0	0	0	0	0	0	0	0	0	0	0	0	1	0	0	0	1	7	1	1	0	0	0	0	0	0	0	0	0	0	0	0	0	1	0	0	0	0	0	0.645614	0	0	0	0	0	0	0	0	0	0	0	0	0.905748	0	0	0	0.300102	1.99481	0.39059	0.309017	0	0	0	0	0	0	0	0	0	0	0	0	0	1.61656	0	0	-0.0895719	-0.0748722	-0.0818998	1.11819	-0.0895719	-0.0748722	-0.0818998	-0.123017	-0.0895719	-0.0748722	-0.0818998	-0.123017	-0.0895719	-0.0748722	-0.0818998	-0.123017	1.28674	-0.0748722	-0.0818998	-0.123017	0.72211	1.45734	0.957476	0.747606	-0.0895719	-0.0748722	-0.0818998	-0.123017	-0.0895719	-0.0748722	-0.0818998	-0.123017	-0.0895719	-0.0748722	-0.0818998	-0.123017	-0.0895719	1.32193	-0.0818998	-0.123017
lgc-20	9	48	93	99	34	21	34	19	32	20	28	25	15	42	21	9	18	16	8	29	219	460	145	401	24	45	32	15	31	7	13	15	5	1	2	1	4	1	0	5	23.3911	53.7639	54.3825	63.9158	40.5432	27.395	25.7709	21.768	27.7184	34.4592	28.089	28.1706	21.6696	34.6604	22.4977	11.4751	16.3035	12.6741	7.56562	28.2713	65.7224	131.088	56.6356	123.916	24.343	44.6246	25.2085	15.0556	33.9386	6.51966	13.6016	21.6193	5.82759	2.17347	1.81631	0.95072	8.07774	1.61656	0	6.38874	4.62856	5.6701	5.74134	5.95025	5.46982	4.81905	4.82174	4.49298	4.88543	5.10567	4.92606	4.83465	4.51383	5.11298	4.65838	3.67517	4.09274	3.88953	3.42073	4.83942	6.22554	6.82322	5.79213	6.87199	4.68867	5.43248	4.7951	4.01585	5.19518	3.15	4.06827	4.48397	2.67997	2.12302	2.12533	1.27994	3.10568	1.89648	0.442529	2.98106
lgc-21	40	476	816	692	416	511	770	482	342	182	287	317	644	1385	716	523	126	180	165	209	524	44	294	741	319	457	590	423	195	277	215	169	433	180	463	535	3	2	8	20	103.96	533.159	477.163	446.765	496.058	666.613	583.636	552.22	296.24	313.579	287.913	357.203	930.348	1142.97	767.064	666.833	114.124	142.583	156.041	203.749	157.253	12.5388	114.833	228.981	323.559	453.188	464.781	424.569	213.485	257.992	224.949	243.578	504.669	391.225	420.477	508.635	6.0583	3.23312	14.1243	25.555	6.87504	8.92655	8.89173	8.71989	9.0271	9.19644	9.18908	9.05672	8.31425	8.28622	8.14708	8.36461	9.89852	9.84849	9.59282	9.35669	7.00249	7.33957	7.24763	7.47511	7.44185	4.54035	6.79958	7.6598	8.43609	8.73033	8.85294	8.63894	7.86237	8.05128	7.78413	7.75762	9.05092	8.55293	8.70515	8.92601	3.25365	3.24383	3.8499	4.25891
lgc-22	251	542	1355	1029	851	965	1716	1033	553	331	407	520	845	1479	952	915	542	571	429	522	1611	584	846	1316	1155	1179	1213	888	354	604	484	306	577	328	581	675	49	145	149	62	652.351	607.084	792.347	664.337	1014.77	1258.87	1300.67	1183.49	479.008	570.3	408.294	585.948	1220.72	1220.54	1019.89	1166.64	490.916	452.306	405.706	508.884	483.464	166.425	330.439	406.666	1171.51	1169.17	955.559	891.293	387.557	562.554	506.396	441.035	672.503	712.898	527.639	641.736	98.9523	234.401	263.064	79.2204	9.36828	9.24068	9.65063	9.34966	9.9658	10.2479	10.4051	10.1238	8.95101	9.15444	8.64292	9.18147	10.2158	10.2052	10.0348	10.1046	8.98417	8.83477	8.63326	8.99266	8.96352	7.46057	8.32191	8.69263	10.1602	10.1458	9.93564	9.74355	8.66509	9.13557	8.96995	8.80115	9.4094	9.46245	9.03239	9.30329	6.83324	7.93019	7.97637	6.51984
lgc-26	16	26	24	18	8	11	32	15	24	9	25	21	12	25	26	27	35	31	25	25	144	62	52	67	41	25	56	41	27	26	38	16	30	11	38	33	10	2	3	17	41.5841	29.1221	14.0342	11.621	9.53957	14.3498	24.255	17.1853	20.7888	15.5067	25.0795	23.6633	17.3357	20.6312	27.8543	34.4254	31.7012	24.556	23.6426	24.3718	43.2147	17.6684	20.3107	20.7041	41.5859	24.7915	44.1148	41.1521	29.5595	24.2159	39.7584	23.0606	34.9655	23.9082	34.51	31.3738	20.1943	3.23312	5.2966	21.7217	5.36406	4.98981	4.0309	3.6114	3.48128	4.15319	4.68983	4.16604	4.44991	4.24244	4.731	4.63447	4.21727	4.57664	4.86081	5.19645	5.00207	4.78421	4.65839	4.67824	5.41572	4.39416	4.47284	4.43742	5.36411	4.79566	5.43828	5.46789	4.90954	4.7675	5.30662	4.59627	5.13227	4.75218	5.1283	5.05619	4.41252	2.62289	2.95848	4.50797
lgc-27	1	28	50	33	6	5	18	12	34	17	23	26	24	28	15	32	2	13	2	2	18	52	38	59	6	6	14	16	8	18	14	8	4	2	3	1	2	0	0	0	2.59901	31.3623	29.2379	21.3053	7.15468	6.52263	13.6434	13.7482	29.4508	29.2904	23.0731	29.2974	34.6714	23.1069	16.0698	40.8005	1.8115	10.2977	1.8914	1.94975	5.40184	14.8186	14.8424	18.232	6.08574	5.94995	11.0287	16.0593	8.75836	16.7648	14.6478	11.5303	4.66207	4.34694	2.72447	0.95072	4.03887	0	0	0	2.10909	4.94707	4.89655	4.37222	3.25231	3.03474	3.92801	3.8497	5.19238	4.85825	4.58962	4.76348	5.43115	4.55285	4.1308	5.17783	1.7706	3.55578	1.87265	1.91133	2.90886	3.99494	4.03195	4.18409	3.05233	2.93464	3.66977	4.03266	3.5101	4.14777	4.01561	3.6462	2.73638	2.60633	2.18384	1.4217	2.57367	0.026179	0.0353538	0.142417
lgc-28	0	3	0	0	0	0	0	0	0	0	0	2	2	1	0	0	0	3	3	0	2	0	13	7	1	0	0	0	0	4	0	3	0	0	1	0	0	2	0	0	0	3.36024	0	0	0	0	0	0	0	0	0	2.25364	2.88928	0.825248	0	0	0	2.37639	2.83711	0	0.600204	0	5.07767	2.16312	1.01429	0	0	0	0	3.72552	0	4.32387	0	0	0.908157	0	0	3.23312	0	0	-0.0267276	2.09944	-0.0542715	-0.0949399	-0.0267276	-0.108289	-0.0542715	-0.0949399	-0.0267276	-0.108289	-0.0542715	1.90018	2.38093	1.07942	-0.0542715	-0.0949399	-0.0267276	1.80238	2.12408	-0.0949399	1.1592	-0.108289	2.69487	1.86529	1.49043	-0.108289	-0.0542715	-0.0949399	-0.0267276	2.19349	-0.0542715	2.51335	-0.0267276	-0.108289	1.25974	-0.0949399	-0.0267276	2.06493	-0.0542715	-0.0949399
lgc-30	18	42	62	43	13	23	22	19	12	6	23	12	14	28	18	10	30	26	25	29	258	170	78	186	24	14	20	24	11	14	6	8	8	10	7	11	2	17	8	3	46.7821	47.0434	36.255	27.7614	15.5018	30.0041	16.6753	21.768	10.3944	10.3378	23.0731	13.5219	20.225	23.1069	19.2837	12.7502	27.1725	20.5954	23.6426	28.2713	77.4263	48.4455	30.466	57.4771	24.343	13.8832	15.7553	24.089	12.0427	13.0393	6.27764	11.5303	9.32414	21.7347	6.3571	10.4579	4.03887	27.4815	14.1243	3.83325	5.46909	5.5693	5.31464	4.86909	4.17007	4.93368	4.24346	4.55683	3.72821	3.5032	4.68452	3.9625	4.47411	4.57136	4.43943	3.89103	4.81909	4.41374	4.71808	4.89265	6.08398	5.61123	5.07017	5.8274	4.68982	3.88481	4.16762	4.6863	3.88858	3.80255	3.00781	3.76984	3.6118	4.48733	3.02259	3.65361	2.78363	4.81121	4.02275	2.5601
lgc-31	52	128	233	219	61	51	72	67	44	17	48	55	60	137	85	62	67	51	51	59	892	889	486	601	89	102	124	83	43	59	31	38	62	29	50	52	22	31	26	22	135.148	143.37	136.249	141.389	72.7392	66.5308	54.5738	76.7609	38.1128	29.2904	48.1526	61.9752	86.6784	113.059	91.062	79.0509	60.6851	40.3986	48.2308	57.5175	267.691	253.341	189.827	185.719	90.2719	101.149	97.6828	83.3078	47.0762	54.9514	32.4345	54.769	72.2621	63.0306	45.4079	49.4374	44.4275	50.1133	45.9039	28.1105	7.06277	7.09919	7.11938	7.16217	6.21621	6.10083	5.85303	6.28068	5.34698	5.05759	5.68206	5.97454	6.45478	6.78887	6.55872	6.32287	5.97073	5.46234	5.68427	5.86815	8.00505	7.84644	7.58315	7.55826	6.51019	6.64384	6.6561	6.39821	5.62891	5.85485	5.14782	5.79849	6.20727	6.03117	5.60215	5.65316	5.55138	5.73681	5.61693	4.86278
lgc-32	3	1	1	1	0	0	0	2	2	0	0	0	0	0	1	0	5	2	8	0	3	5	2	6	0	0	1	0	0	4	4	0	0	0	0	0	1	0	0	0	7.79702	1.12008	0.584758	0.645614	0	0	0	2.29137	1.7324	0	0	0	0	0	1.07132	0	4.52874	1.58426	7.56562	0	0.900306	1.42487	0.78118	1.8541	0	0	0.787765	0	0	3.72552	4.18509	0	0	0	0	0	2.01943	0	0	0	2.94023	1.44642	0.937993	1.1775	-0.0399437	-0.0464447	-0.11138	2.13755	1.59173	-0.0464447	-0.11138	-0.0562794	-0.0399437	-0.0464447	1.28258	-0.0562794	2.39583	1.69996	3.01797	-0.0562794	1.17186	1.61897	1.09213	1.94509	-0.0399437	-0.0464447	1.09688	-0.0562794	-0.0399437	2.46465	2.3951	-0.0562794	-0.0399437	-0.0464447	-0.11138	-0.0562794	1.70512	-0.0464447	-0.11138	-0.0562794
lgc-33	7	36	63	59	22	14	45	16	28	16	21	21	84	136	102	85	57	23	57	54	154	90	97	103	34	30	30	30	10	21	14	8	13	8	27	42	29	15	13	15	18.193	40.3229	36.8398	38.0912	26.2338	18.2634	34.1086	18.331	24.2536	27.5674	21.0668	23.6633	121.35	112.234	109.274	108.376	51.6277	18.219	53.905	52.6432	46.2157	25.6476	37.8872	31.8287	34.4859	29.7498	23.6329	30.1113	10.9479	19.559	14.6478	11.5303	15.1517	17.3878	24.5202	39.9302	58.5636	24.2484	22.9519	19.1662	4.39283	5.44085	5.25495	5.28601	4.8339	4.38247	5.14882	4.31714	4.73835	4.92633	4.49521	4.65022	6.76324	6.86122	6.78353	6.72443	5.67466	4.37931	5.78446	5.72633	5.53544	4.82987	5.29367	5.04419	5.17032	5.0286	4.64932	4.96995	3.80414	4.47185	4.01731	3.73159	4.17726	4.31871	4.69899	5.34982	5.83376	4.7552	4.61	4.37479
lgc-34	141	217	479	491	395	368	560	339	547	309	440	428	435	732	584	419	498	572	483	463	1668	1586	1082	1504	389	471	746	490	380	409	455	304	201	110	266	220	47	254	188	97	366.46	243.058	280.099	316.996	471.016	480.066	424.463	388.387	473.811	532.395	441.399	482.28	628.418	604.081	625.65	534.231	451.063	453.098	456.774	451.366	500.57	451.968	422.618	464.761	394.559	467.071	587.672	491.817	416.022	380.934	476.054	438.152	234.269	239.082	241.57	209.158	94.9134	410.606	331.92	123.942	8.56636	7.87893	8.07219	8.34529	8.8738	8.9044	8.71257	8.61667	8.88105	9.06058	8.77292	8.90625	9.22731	9.25133	9.31133	9.04316	8.82076	8.81716	8.82573	8.81762	8.94839	8.81339	8.70586	8.85674	8.65682	8.86299	9.21463	8.93245	8.72169	8.55551	8.88951	8.77788	8.01939	7.85414	7.8446	7.79083	6.92187	8.66861	8.33353	7.09605
lgc-35	0	1	12	5	3	8	9	3	3	0	2	2	0	0	0	7	3	4	0	0	2	36	6	30	4	10	8	7	1	7	4	6	0	1	2	0	0	0	0	0	0	1.12008	7.0171	3.22807	3.57734	10.4362	6.82172	3.43706	2.5986	0	2.00636	2.25364	0	0	0	8.92511	2.71725	3.16852	0	0	0.600204	10.259	2.34354	9.2705	4.05716	9.91659	6.30212	7.02596	1.09479	6.51966	4.18509	8.64774	0	2.17347	1.81631	0	0	0	0	0	0.0773051	1.38851	3.1049	2.14625	2.64602	3.39571	3.07244	2.2051	2.32842	0.0109691	1.8456	1.82837	0.0773051	0.0109691	-0.0935286	3.20956	2.3711	2.18064	-0.0935286	-0.12448	1.2365	3.37641	1.97992	3.25323	2.77859	3.33827	2.98225	2.9402	1.61338	2.88274	2.53819	3.17344	0.0773051	1.86215	1.76303	-0.12448	0.0773051	0.0109691	-0.0935286	-0.12448
lgc-37	19	36	32	30	27	24	36	29	28	7	25	27	6	25	15	12	15	14	19	11	227	157	82	133	27	30	39	43	12	17	20	11	9	2	13	7	0	3	4	7	49.3811	40.3229	18.7123	19.3684	32.1961	31.3086	27.2869	33.2249	24.2536	12.0607	25.0795	30.4242	8.66784	20.6312	16.0698	15.3002	13.5862	11.0898	17.9683	10.7236	68.1232	44.7408	32.0284	41.0992	27.3859	29.7498	30.7228	43.1595	13.1375	15.8335	20.9255	15.8542	10.4897	4.34694	11.806	6.65504	0	4.84968	7.06213	8.94424	5.41767	5.40602	4.32428	4.34539	4.96022	5.06298	4.90203	5.13447	4.6626	3.82047	4.77153	5.00393	3.63916	4.50805	4.09591	4.01048	4.07264	3.71645	4.26313	3.52053	5.76653	5.5481	5.15168	5.45208	4.7896	4.99426	5.08662	5.52555	4.03942	4.16464	4.49385	4.06054	3.82009	2.64297	3.64373	2.89834	0.93541	2.75884	2.92832	3.2786
lgc-38	2	7	15	4	3	1	4	4	10	3	3	7	10	1	4	9	12	20	14	19	13	67	26	48	4	8	5	0	1	5	2	5	1	0	5	0	1	1	6	3	5.19801	7.84057	8.77137	2.58246	3.57734	1.30453	3.03188	4.58274	8.66199	5.16889	3.00954	7.88776	14.4464	0.825248	4.28527	11.4751	10.869	15.8426	13.2398	18.5226	3.90133	19.0932	10.1553	14.8328	4.05716	7.93327	3.93882	0	1.09479	4.6569	2.09255	7.20645	1.16552	0	4.54079	0	2.01943	1.61656	10.5932	3.83325	2.84392	3.23803	3.40158	2.14184	2.42249	1.67536	2.09719	2.63537	3.47418	2.81115	2.08919	3.16516	4.1561	1.39938	2.48947	3.55996	3.77135	4.02278	3.97533	4.09074	2.51699	4.24139	3.60221	3.84127	2.56035	3.25053	2.39074	0.258151	1.34869	2.70965	1.71641	3.07331	1.3952	0.225548	2.55844	0.258151	1.85257	1.82195	3.66077	2.47389
lgc-39	1	7	4	5	0	1	2	1	1	4	1	1	0	7	0	2	2	7	0	2	4	11	5	17	2	1	6	2	2	1	6	0	0	0	0	0	0	0	0	0	2.59901	7.84057	2.33903	3.22807	0	1.30453	1.51594	1.14569	0.866199	6.89185	1.00318	1.12682	0	5.77673	0	2.55003	1.8115	5.54491	0	1.94975	1.20041	3.13471	1.95295	5.25328	2.02858	0.991659	4.72659	2.00742	2.18959	0.93138	6.27764	0	0	0	0	0	0	0	0	0	2.24589	2.9696	1.98922	2.27225	0.0198682	1.39708	1.64754	1.39496	1.38254	2.83314	1.36751	1.38331	0.0198682	2.65138	0.0132185	2.0465	1.92516	2.61006	0.0132185	1.80809	1.60415	2.07224	1.84113	2.78417	2.02178	1.22482	2.64537	1.83301	2.08903	1.18794	2.94267	-0.142132	0.0198682	-0.0618776	0.0132185	-0.142132	0.0198682	-0.0618776	0.0132185	-0.142132
lgc-4	1	4	13	3	2	4	3	4	1	0	3	2	4	7	0	0	0	4	1	0	15	11	9	15	6	1	4	2	1	0	5	0	15	0	18	3	2	2	0	0	2.59901	4.48033	7.60186	1.93684	2.38489	5.2181	2.27391	4.58274	0.866199	0	3.00954	2.25364	5.77856	5.77673	0	0	0	3.16852	0.945702	0	4.50153	3.13471	3.51531	4.63525	6.08574	0.991659	3.15106	2.00742	1.09479	0	5.23137	0	17.4828	0	16.3468	2.85216	4.03887	3.23312	0	0	1.98269	2.64424	3.07947	1.93755	1.90622	2.80191	1.8961	2.74252	1.1543	0.0348258	2.14012	2.06505	2.7832	2.90995	-0.0503078	0.0567523	-0.153215	2.30626	1.26351	0.0567523	2.51642	2.29626	2.28388	2.75441	2.84025	1.39828	2.18202	1.96711	1.30415	0.0348258	2.67795	0.0567523	4.10692	0.0348258	3.97645	2.27548	2.40507	2.32514	-0.0503078	0.0567523
lgc-40	53	86	166	169	50	42	44	41	22	8	45	22	22	52	40	51	33	35	12	36	616	500	254	393	47	51	61	48	25	30	18	31	24	8	21	27	7	6	32	8	137.747	96.327	97.0698	109.109	59.6223	54.7901	33.3506	46.9731	19.0564	13.7837	45.1431	24.7901	31.7821	42.9129	42.8527	65.0258	29.8897	27.7246	11.3484	35.0955	184.863	142.487	99.2099	121.444	47.6717	50.5746	48.0536	48.178	27.3699	27.9414	18.8329	44.68	27.9724	17.3878	19.0713	25.6694	14.136	9.69936	56.4971	10.222	7.02105	6.56866	6.64868	6.74188	5.91176	5.83377	5.14269	5.54574	4.45137	4.1106	5.56398	4.66234	5.09564	5.51926	5.49114	6.00422	5.01723	4.96506	3.70807	5.13938	7.41434	7.08348	6.67987	6.89544	5.61931	5.73042	5.65158	5.58127	4.9052	4.97484	4.36637	5.47562	4.93285	4.38912	4.38312	4.70973	4.08682	3.70253	5.87941	3.50323
lgc-41	6	8	21	8	1	0	11	6	3	7	6	5	11	4	11	2	3	6	3	11	86	47	29	51	14	10	15	10	6	7	3	3	5	0	2	3	0	0	0	1	15.594	8.96065	12.2799	5.16491	1.19245	0	8.33766	6.87411	2.5986	12.0607	6.01908	5.63411	15.891	3.30099	11.7845	2.55003	2.71725	4.75278	2.83711	10.7236	25.8088	13.3938	11.3271	15.7598	14.2001	9.91659	11.8165	10.0371	6.56877	6.51966	3.13882	4.32387	5.82759	0	1.81631	2.85216	0	0	0	1.27775	3.9864	3.41802	3.79243	2.69058	1.53153	0.383345	3.31509	3.0622	2.11726	3.73435	2.93465	2.80143	4.00892	2.46631	3.74052	1.86978	2.15549	2.79094	2.149	3.6774	4.60021	3.84877	3.69085	4.23987	3.87524	3.52454	3.74392	3.58332	3.00767	3.09449	2.24623	2.47028	2.88213	0.383345	1.75319	1.99005	0.10028	0.383345	-0.125557	1.21539
lgc-43	0	3	1	1	2	3	0	0	0	3	2	5	2	9	0	0	0	4	0	1	0	1	0	2	2	1	5	0	1	1	3	3	2	0	0	2	2	0	0	2	0	3.36024	0.584758	0.645614	2.38489	3.91358	0	0	0	5.16889	2.00636	5.63411	2.88928	7.42723	0	0	0	3.16852	0	0.974874	0	0.284973	0	0.618033	2.02858	0.991659	3.93882	0	1.09479	0.93138	3.13882	4.32387	2.33103	0	0	1.90144	4.03887	0	0	2.5555	-0.0289985	2.1506	1.14295	1.01588	2.01923	2.29334	0.0722529	-0.141881	-0.0289985	2.5676	1.95663	2.81587	2.19163	2.94937	0.0722529	-0.141881	-0.0289985	2.09708	0.0722529	1.26279	-0.0289985	0.624939	0.0722529	0.992122	1.88142	1.2175	2.56899	-0.141881	1.42044	1.17964	2.34985	2.53037	1.99935	-0.103335	0.0722529	1.75702	2.51536	-0.103335	0.0722529	2.01459
lgc-44	0	6	8	8	1	3	2	5	4	0	1	3	0	0	0	0	0	6	0	4	2	34	1	14	2	3	3	1	1	1	4	2	0	1	0	0	0	0	0	0	0	6.72049	4.67806	5.16491	1.19245	3.91358	1.51594	5.72843	3.4648	0	1.00318	3.38047	0	0	0	0	0	4.75278	0	3.89949	0.600204	9.6891	0.39059	4.32623	2.02858	2.97498	2.36329	1.00371	1.09479	0.93138	4.18509	2.88258	0	2.17347	0	0	0	0	0	0	0.0746403	2.80808	2.724	2.58771	1.66608	2.27902	1.68879	2.69728	2.6009	-0.0341546	1.39518	2.16462	0.0746403	-0.0341546	-0.0247625	-0.163034	0.0746403	2.46212	-0.0247625	2.30244	1.22951	3.19731	0.882919	2.40572	2.09171	2.03509	2.05619	1.20529	1.60499	1.20412	2.60703	2.01687	0.0746403	1.77785	-0.0247625	-0.163034	0.0746403	-0.0341546	-0.0247625	-0.163034
lgc-45	13	3	24	32	30	21	48	39	19	19	33	38	25	58	17	28	34	51	41	31	93	47	60	84	34	39	62	25	20	44	29	26	26	6	47	22	8	34	26	9	33.7871	3.36024	14.0342	20.6596	35.7734	27.395	36.3825	44.6817	16.4578	32.7363	33.1049	42.8193	36.116	47.8644	18.2124	35.7004	30.7954	40.3986	38.7738	30.2211	27.9095	13.3938	23.4354	25.9574	34.4859	38.6747	48.8414	25.0927	21.8959	40.9807	30.3419	37.4735	30.3034	13.0408	42.6834	20.9158	16.1555	54.963	45.9039	11.4997	5.21629	2.94403	3.89505	4.44537	5.30482	4.89702	5.22332	5.56855	4.12757	5.08389	5.08802	5.50542	5.31962	5.48787	4.24892	5.2371	5.07314	5.30673	5.31489	4.99322	4.922	4.16955	4.59887	4.77255	5.24799	5.26035	5.64898	4.72367	4.55314	5.32196	4.96369	5.30842	5.04835	4.14331	5.45355	4.4629	4.10029	5.63642	5.55891	3.63416
lgc-46	36	110	172	122	51	37	83	40	30	24	21	20	49	59	29	44	25	36	22	18	659	566	357	385	77	64	74	68	21	29	22	14	10	11	11	17	4	4	1	6	93.5642	123.209	100.578	78.7649	60.8148	48.2675	62.9114	45.8274	25.986	41.3511	21.0668	22.5364	70.7873	48.6896	31.0682	56.1007	22.6437	28.5167	20.8054	17.5477	197.767	161.295	139.441	118.971	78.1004	63.4662	58.2946	68.2522	22.9907	27.01	23.018	20.1781	11.6552	23.9082	9.98973	16.1622	8.07774	6.46624	1.76553	7.66649	6.5076	6.89471	6.59716	6.36141	5.92766	5.59001	5.99957	5.57656	4.8076	5.37804	4.64421	4.57378	6.13138	5.60198	5.11711	5.86819	4.63082	4.87464	4.62923	4.23081	7.52571	7.27398	7.01639	6.96593	6.2637	5.96799	5.90315	6.15264	4.65027	4.80193	4.75098	4.42143	3.80575	4.63942	3.77824	4.11963	3.37614	3.01186	2.14786	3.15701
lgc-47	4	23	19	6	3	2	6	0	9	1	0	11	5	2	2	1	1	4	1	3	49	31	35	37	5	8	2	7	2	6	4	5	1	1	6	2	2	0	0	0	10.396	25.7619	11.1104	3.87368	3.57734	2.60905	4.54781	0	7.79579	1.72296	0	12.395	7.2232	1.6505	2.14264	1.27502	0.905748	3.16852	0.945702	2.92462	14.705	8.83418	13.6707	11.4336	5.07145	7.93327	1.57553	7.02596	2.18959	5.58828	4.18509	7.20645	1.16552	2.17347	5.44894	1.90144	4.03887	0	0	0	3.60203	4.64605	3.65939	2.47215	2.30936	2.09141	2.68981	0.0576031	3.2284	1.74942	0.127374	3.73143	3.13213	1.71659	2.00782	1.55696	1.09883	2.26689	1.42956	2.21106	4.07117	3.33837	3.90355	3.63639	2.70273	3.21589	1.77041	3.08482	1.81322	2.83199	2.60779	3.11253	1.27984	1.93529	2.8735	1.84961	2.44248	0.00791902	0.127374	0.0576031
lgc-49	0	0	0	0	2	0	0	0	0	0	1	0	0	2	0	0	0	0	1	0	0	1	0	9	0	1	0	0	1	1	0	0	0	0	0	0	0	0	0	0	0	0	0	0	2.38489	0	0	0	0	0	1.00318	0	0	1.6505	0	0	0	0	0.945702	0	0	0.284973	0	2.78115	0	0.991659	0	0	1.09479	0.93138	0	0	0	0	0	0	0	0	0	0	-0.0629803	-0.120679	-0.0926688	-0.076291	1.89975	-0.120679	-0.0926688	-0.076291	-0.0629803	-0.120679	1.38955	-0.076291	-0.0629803	1.56218	-0.0926688	-0.076291	-0.0629803	-0.120679	1.34958	-0.076291	-0.0629803	0.615684	-0.0926688	2.12353	-0.0629803	1.21482	-0.0926688	-0.076291	1.32596	1.17654	-0.0926688	-0.076291	-0.0629803	-0.120679	-0.0926688	-0.076291	-0.0629803	-0.120679	-0.0926688	-0.076291
lgc-50	0	0	0	3	0	1	4	2	0	1	0	0	0	0	0	0	4	0	0	1	0	14	4	11	0	0	3	0	0	1	0	0	0	0	1	2	0	0	0	0	0	0	0	1.93684	0	1.30453	3.03188	2.29137	0	1.72296	0	0	0	0	0	0	3.62299	0	0	0.974874	0	3.98963	1.56236	3.39918	0	0	2.36329	0	0	0.93138	0	0	0	0	0.908157	1.90144	0	0	0	0	0.0543145	-0.0718449	-0.0948818	1.64999	0.0543145	1.45663	2.14764	1.7869	0.0543145	1.65941	-0.0948818	-0.165379	0.0543145	-0.0718449	-0.0948818	-0.165379	2.61931	-0.0718449	-0.0948818	1.16672	0.0543145	2.39292	1.59076	2.1366	0.0543145	-0.0718449	1.92478	-0.165379	0.0543145	1.23752	-0.0948818	-0.165379	0.0543145	-0.0718449	1.22106	1.63541	0.0543145	-0.0718449	-0.0948818	-0.165379
lgc-51	0	0	0	0	0	0	2	0	1	0	0	1	0	0	0	0	0	0	0	15	0	0	0	0	0	0	0	1	1	0	0	0	0	0	0	0	1	0	0	0	0	0	0	0	0	0	1.51594	0	0.866199	0	0	1.12682	0	0	0	0	0	0	0	14.6231	0	0	0	0	0	0	0	1.00371	1.09479	0	0	0	0	0	0	0	2.01943	0	0	0	-0.119787	-0.00844438	-0.0758141	-0.0893788	-0.119787	-0.00844438	1.82365	-0.0893788	1.19646	-0.00844438	-0.0758141	1.04051	-0.119787	-0.00844438	-0.0758141	-0.0893788	-0.119787	-0.00844438	-0.0758141	2.99709	-0.119787	-0.00844438	-0.0758141	-0.0893788	-0.119787	-0.00844438	-0.0758141	0.981888	1.34732	-0.00844438	-0.0758141	-0.0893788	-0.119787	-0.00844438	-0.0758141	-0.0893788	1.81013	-0.00844438	-0.0758141	-0.0893788
lgc-52	0	10	15	4	1	1	10	4	5	0	2	4	3	1	2	0	0	2	2	0	35	50	14	36	1	5	3	0	0	2	0	0	0	0	2	0	0	0	0	0	0	11.2008	8.77137	2.58246	1.19245	1.30453	7.57969	4.58274	4.33099	0	2.00636	4.50729	4.33392	0.825248	2.14264	0	0	1.58426	1.8914	0	10.5036	14.2487	5.46826	11.1246	1.01429	4.95829	2.36329	0	0	1.86276	0	0	0	0	1.81631	0	0	0	0	0	0.0788362	3.5025	3.30074	2.1035	1.57405	1.46672	3.12268	2.64313	2.67323	-0.0453691	1.73019	2.6264	2.67392	1.17888	1.78803	0.0438946	0.0788362	1.60471	1.67931	0.0438946	3.65658	3.78718	2.74031	3.6175	1.46693	2.60879	1.87655	0.0438946	0.0788362	1.72716	-0.271811	0.0438946	0.0788362	-0.0453691	1.64494	0.0438946	0.0788362	-0.0453691	-0.271811	0.0438946
lgc-53	12	23	69	64	29	13	34	24	20	11	15	10	18	33	12	24	15	14	11	21	132	185	61	109	26	30	44	17	13	15	9	7	5	8	6	18	4	3	4	3	31.1881	25.7619	40.3483	41.3193	34.5809	16.9588	25.7709	27.4964	17.324	18.9526	15.0477	11.2682	26.0035	27.2332	12.8558	30.6004	13.5862	11.0898	10.4027	20.4723	39.6135	52.7201	23.826	33.6828	26.3716	29.7498	34.6616	17.063	14.2323	13.9707	9.41646	10.089	5.82759	17.3878	5.44894	17.113	8.07774	4.84968	7.06213	3.83325	5.02492	4.75593	5.39903	5.36018	5.16304	4.21801	4.81189	4.822	4.25521	4.35931	4.12966	3.69557	4.78366	4.82859	3.93621	4.96225	3.94761	3.69206	3.68145	4.44009	5.3458	5.70859	4.71065	5.08879	4.80222	4.94471	5.19857	4.20842	4.00584	3.97506	3.56397	3.56303	2.94717	4.24965	2.95068	4.2121	3.31797	2.75333	3.23423	2.50051
lgc-54	0	0	2	6	0	0	0	0	0	0	0	0	0	0	0	1	0	0	0	2	3	2	4	1	0	0	1	0	0	0	0	2	0	0	1	1	0	0	0	0	0	0	1.16952	3.87368	0	0	0	0	0	0	0	0	0	0	0	1.27502	0	0	0	1.94975	0.900306	0.569947	1.56236	0.309017	0	0	0.787765	0	0	0	0	2.88258	0	0	0.908157	0.95072	0	0	0	0	0.00619688	-0.00751071	1.33525	1.87109	0.00619688	-0.00751071	-0.0982167	-0.097091	0.00619688	-0.00751071	-0.0982167	-0.097091	0.00619688	-0.00751071	-0.0982167	1.12509	0.00619688	-0.00751071	-0.0982167	1.37974	1.50112	1.20252	1.53568	0.527611	0.00619688	-0.00751071	1.09528	-0.097091	0.00619688	-0.00751071	-0.0982167	1.64774	0.00619688	-0.00751071	1.17733	0.970961	0.00619688	-0.00751071	-0.0982167	-0.097091
lgc-55	54	80	187	131	25	20	33	16	15	10	14	15	6	20	31	11	6	12	9	17	464	296	212	293	30	40	19	33	25	20	13	9	12	14	16	18	3	5	5	4	140.346	89.6065	109.35	84.5754	29.8112	26.0905	25.013	18.331	12.993	17.2296	14.0445	16.9023	8.66784	16.505	33.2109	14.0252	5.43449	9.50556	8.51132	16.5729	139.247	84.3521	82.8051	90.5419	30.4287	39.6663	14.9675	33.1224	27.3699	18.6276	13.6016	12.9716	13.9862	30.4286	14.5305	17.113	6.0583	8.0828	8.82767	5.11099	6.87556	6.49231	6.79506	6.44516	4.97311	4.77318	4.75788	4.31273	4.01067	4.21895	4.00302	4.20478	3.57003	4.16261	5.14016	3.9596	3.09457	3.46141	3.38363	4.17871	6.86573	6.40657	6.40412	6.54294	4.9976	5.34763	4.08438	5.11963	4.87137	4.32179	3.96225	3.85837	4.09322	4.98261	4.04644	4.22121	3.20168	3.26465	3.42737	2.73202
lgc-9	0	4	5	6	2	1	3	2	3	0	1	1	1	4	4	6	0	3	0	3	12	28	4	4	4	5	6	6	5	4	2	0	1	2	9	2	0	0	0	0	0	4.48033	2.92379	3.87368	2.38489	1.30453	2.27391	2.29137	2.5986	0	1.00318	1.12682	1.44464	3.30099	4.28527	7.65009	0	2.37639	0	2.92462	3.60122	7.97926	1.56236	1.23607	4.05716	4.95829	4.72659	6.02225	5.47397	3.72552	2.09255	0	1.16552	4.34694	8.17341	1.90144	0	0	0	0	0.0765478	2.53609	2.18238	2.43413	2.10102	1.48203	1.95515	1.93562	2.17606	-0.0503389	1.33351	1.38023	1.70165	2.23917	2.55946	3.18026	0.0765478	1.94554	-0.0743756	2.15825	2.47871	3.15341	1.64767	1.44491	2.59591	2.63943	2.66194	2.90633	2.90509	2.35409	1.88376	-0.117172	1.55089	2.50573	3.27351	1.77633	0.0765478	-0.0503389	-0.0743756	-0.117172
lgg-1	7	21	29	23	3	15	7	7	12	3	15	8	24	15	22	16	47	50	62	65	16	113	73	185	10	4	12	20	8	25	18	11	2	8	13	12	43	5	9	40	18.193	23.5217	16.958	14.8491	3.57734	19.5679	5.30578	8.0198	10.3944	5.16889	15.0477	9.01458	34.6714	12.3787	23.569	20.4002	42.5702	39.6065	58.6335	63.3668	4.80163	32.202	28.5131	57.1681	10.1429	3.96663	9.45318	20.0742	8.75836	23.2845	18.8329	15.8542	2.33103	17.3878	11.806	11.4086	86.8357	8.0828	15.8898	51.1099	4.38336	4.70226	4.21452	3.92507	2.77097	4.45732	2.71561	3.15669	3.78341	2.82715	4.04994	3.29771	5.11053	3.86455	4.67663	4.3419	5.34752	5.41124	6.00369	5.89911	3.02921	5.12726	4.94894	5.7546	3.75803	2.54448	3.42976	4.32048	3.60778	4.68868	4.36041	4.01005	2.42883	4.30196	3.72198	3.58899	6.18398	3.34024	4.12469	5.59788
lgg-2	2	19	32	29	3	3	3	1	3	3	5	6	17	14	7	12	5	6	8	12	16	54	38	79	2	5	8	7	4	5	1	3	2	1	3	4	2	2	2	16	5.19801	21.2815	18.7123	18.7228	3.57734	3.91358	2.27391	1.14569	2.5986	5.16889	5.0159	6.76093	24.5589	11.5535	7.49923	15.3002	4.52874	4.75278	7.56562	11.6985	4.80163	15.3886	14.8424	24.4123	2.02858	4.95829	6.30212	7.02596	4.37918	4.6569	1.04627	4.32387	2.33103	2.17347	2.72447	3.80288	4.03887	3.23312	3.53107	20.444	2.9252	4.50901	4.34019	4.0942	2.52983	2.49684	2.03784	1.4502	2.21999	2.78966	2.79459	2.95074	4.85648	3.72811	3.23507	3.85671	2.77539	2.69939	3.24508	3.54829	2.83844	4.08879	4.04921	4.41237	1.99903	2.74472	3.0405	2.991	2.73958	2.67772	1.45404	2.50409	2.12095	1.94243	2.19677	2.38365	2.65444	2.30683	2.43956	4.19895
lgg-3	2	10	50	41	28	33	41	53	53	30	45	69	28	77	49	39	53	108	52	59	11	191	64	23	48	49	25	30	103	67	62	31	121	61	265	228	234	16	3	188	5.19801	11.2008	29.2379	26.4702	33.3885	43.0494	31.0767	60.7213	45.9085	51.6889	45.1431	77.7507	40.4499	63.5441	52.4946	49.7256	48.0047	85.55	49.1765	57.5175	3.30112	54.4299	24.9978	7.10738	48.686	48.5913	19.6941	30.1113	112.764	62.4025	64.869	44.68	141.028	132.582	240.662	216.764	472.548	25.865	5.2966	240.217	3.29651	3.51019	5.03563	4.71846	5.25019	5.45669	5.11884	5.85581	5.61596	5.73317	5.63363	6.20097	5.46996	6.04737	5.8439	5.57866	5.66763	6.50293	5.75276	5.78044	2.90074	5.8116	4.82324	3.05554	5.68395	5.63954	4.50421	4.89211	6.66862	6.0197	6.14063	5.431	6.93362	7.17909	8.00692	7.64938	8.37638	4.69826	2.88798	7.79547
lgl-1	1	13	19	19	10	16	19	12	9	5	12	7	0	1	1	1	0	7	1	0	8	55	20	39	11	8	7	18	5	10	3	6	0	2	3	1	1	1	0	0	2.59901	14.5611	11.1104	12.2667	11.9245	20.8724	14.4014	13.7482	7.79579	8.61481	12.0382	7.88776	0	0.825248	1.07132	1.27502	0	5.54491	0.945702	0	2.40082	15.6735	7.8118	12.0516	11.1572	7.93327	5.51435	18.0668	5.47397	9.3138	3.13882	8.64774	0	4.34694	2.72447	0.95072	2.01943	1.61656	0	0	2.30931	3.8944	3.70112	3.65006	3.86031	4.37968	4.03036	3.78146	3.38223	3.21972	3.80184	3.15872	0.295381	0.988092	1.38782	1.55431	0.295381	2.6926	1.30476	0.101017	2.24272	3.99234	3.27136	3.62983	3.78368	3.11809	2.86983	4.10258	3.00845	3.31709	2.27933	3.25855	0.295381	2.42008	2.14377	1.37104	2.10301	1.47431	-0.09467	0.101017
lgx-1	74	174	634	337	78	86	193	147	38	22	33	38	64	121	90	74	40	21	27	7	262	60	361	223	96	87	215	117	29	46	26	17	30	27	28	55	4	6	2	5	192.326	194.894	370.737	217.572	93.0108	112.189	146.288	168.416	32.9156	37.9052	33.1049	42.8193	92.4569	99.855	96.4186	94.3511	36.2299	16.6347	25.534	6.82412	78.6267	17.0984	141.003	68.9107	97.3719	86.2743	169.369	117.434	31.749	42.8435	27.2031	24.5019	34.9655	58.6837	25.4284	52.2896	8.07774	9.69936	3.53107	6.38874	7.71691	7.67517	8.22692	7.64218	6.63432	6.88454	7.0291	7.29543	5.1168	5.35643	5.15317	5.46587	6.62547	6.71859	6.49605	6.51491	5.25454	4.24391	4.83571	3.21158	6.38579	4.27998	6.98192	6.09497	6.70225	6.51079	7.21716	6.80894	5.06516	5.52628	4.91268	4.74355	5.20346	5.96627	4.83068	5.72886	3.21191	3.55692	2.68621	3.13953
lid-1	2	4	2	8	2	0	1	5	3	0	0	0	3	0	0	2	4	2	3	0	3	17	9	16	4	2	0	1	0	1	2	1	0	0	4	1	3	3	1	6	5.19801	4.48033	1.16952	5.16491	2.38489	0	0.757969	5.72843	2.5986	0	0	0	4.33392	0	0	2.55003	3.62299	1.58426	2.83711	0	0.900306	4.84455	3.51531	4.94427	4.05716	1.98332	0	1.00371	0	0.93138	2.09255	1.44129	0	0	3.63263	0.95072	6.0583	4.84968	1.76553	7.66649	2.68467	2.62812	1.51007	2.64485	1.92987	0.105611	1.22697	2.75593	2.00547	0.105611	-0.0424095	-0.143644	2.49528	0.105611	-0.0424095	1.95541	2.31625	1.7365	2.24774	-0.143644	1.20874	2.70563	2.4586	2.59873	2.42844	1.9062	-0.0424095	1.24346	-0.109677	1.38588	1.96974	1.49239	-0.109677	0.105611	2.49196	1.20904	2.84993	2.70669	1.82575	3.08049
lig-1	3	6	4	7	1	4	6	14	8	1	9	4	0	0	0	0	3	3	2	3	2	5	22	23	7	2	4	4	2	5	4	2	5	3	4	1	4	2	12	17	7.79702	6.72049	2.33903	4.5193	1.19245	5.2181	4.54781	16.0396	6.92959	1.72296	9.02862	4.50729	0	0	0	0	2.71725	2.37639	1.8914	2.92462	0.600204	1.42487	8.59298	7.10738	7.10004	1.98332	3.15106	4.01483	2.18959	4.6569	4.18509	2.88258	5.82759	6.52041	3.63263	0.95072	8.07774	3.23312	21.1864	21.7217	3.29306	3.18465	1.9664	2.53898	1.54022	2.89205	2.59166	3.94429	3.15846	1.80228	3.34178	2.53635	0.0295042	-0.0760008	-0.0357156	-0.0051841	2.19883	2.08386	1.79062	2.13016	1.12579	1.64969	3.28466	3.00903	3.18597	1.92191	2.23292	2.42337	2.00858	2.76528	2.50756	2.11734	2.96581	3.14896	2.36809	1.29407	3.33395	2.38065	4.38264	4.31453
lig-4	2	0	7	4	2	3	5	8	4	0	3	5	0	1	0	3	1	6	1	2	3	10	4	27	9	4	3	2	2	0	5	2	0	0	0	1	0	0	1	0	5.19801	0	4.09331	2.58246	2.38489	3.91358	3.78984	9.16548	3.4648	0	3.00954	5.63411	0	0.825248	0	3.82505	0.905748	4.75278	0.945702	1.94975	0.900306	2.84973	1.56236	8.34345	9.12862	3.96663	2.36329	2.00742	2.18959	0	5.23137	2.88258	0	0	0	0.95072	0	0	1.76553	0	2.76097	0.194042	2.52936	1.88307	2.03457	2.52862	2.4484	3.25659	2.36466	0.194042	2.21537	2.68522	0.0717838	1.3752	-0.153471	2.26772	1.34414	2.71341	1.26736	1.63359	1.34058	2.24543	1.63257	3.14264	3.36802	2.54116	1.98649	1.65845	1.96401	0.194042	2.79701	1.98658	0.0717838	0.194042	-0.153471	1.09519	0.0717838	0.194042	1.7321	-0.311559
lim-4	1	3	2	2	0	1	0	0	1	0	2	0	0	0	1	0	0	0	1	0	5	6	18	13	0	1	0	0	0	1	2	0	0	0	0	0	0	0	0	0	2.59901	3.36024	1.16952	1.29123	0	1.30453	0	0	0.866199	0	2.00636	0	0	0	1.07132	0	0	0	0.945702	0	1.50051	1.70984	7.03062	4.01722	0	0.991659	0	0	0	0.93138	2.09255	0	0	0	0	0	0	0	0	0	2.19145	2.24345	1.26497	1.56948	-0.0105404	1.45758	-0.119747	-0.0247812	1.33742	-0.0986865	1.6425	-0.0247812	-0.0105404	-0.0986865	1.21036	-0.0247812	-0.0105404	-0.0986865	1.13584	-0.0247812	1.72303	1.6581	2.78894	2.56512	-0.0105404	1.27383	-0.119747	-0.0247812	-0.0105404	1.23449	1.67495	-0.0247812	-0.0105404	-0.0986865	-0.119747	-0.0247812	-0.0105404	-0.0986865	-0.119747	-0.0247812
lim-6	2	18	29	21	1	10	5	9	8	5	14	1	2	5	5	1	2	3	2	1	80	87	56	64	11	9	20	10	13	19	16	11	14	7	22	20	14	5	0	8	5.19801	20.1615	16.958	13.5579	1.19245	13.0453	3.78984	10.3112	6.92959	8.61481	14.0445	1.12682	2.88928	4.12624	5.35659	1.27502	1.8115	2.37639	1.8914	0.974874	24.0082	24.7927	21.873	19.7771	11.1572	8.92493	15.7553	10.0371	14.2323	17.6962	16.7404	15.8542	16.3172	15.2143	19.9795	19.0144	28.2721	8.0828	0	10.222	2.85303	4.44256	4.14645	3.93005	1.54943	3.84148	2.56916	3.59624	3.16978	3.29501	3.92928	1.47931	2.26532	2.41204	2.89764	1.56456	1.86146	1.84126	1.99272	1.38438	4.69809	4.7358	4.44549	4.40653	3.72934	3.3404	4.06123	3.564	4.02932	4.25997	4.13145	4.12547	4.20124	4.051	4.3384	4.35615	4.91261	3.21382	0.29114	3.58584
lim-7	0	1	3	5	2	0	1	0	0	0	0	0	0	0	0	0	0	0	0	2	3	2	1	10	0	0	0	0	0	0	0	2	0	0	0	0	0	0	0	0	0	1.12008	1.75427	3.22807	2.38489	0	0.757969	0	0	0	0	0	0	0	0	0	0	0	0	1.94975	0.900306	0.569947	0.39059	3.09017	0	0	0	0	0	0	0	2.88258	0	0	0	0	0	0	0	0	-0.0397757	1.55991	1.81911	1.83135	2.06891	-0.0523982	1.2087	-0.107238	-0.0397757	-0.0523982	-0.0968273	-0.107238	-0.0397757	-0.0523982	-0.0968273	-0.107238	-0.0397757	-0.0523982	-0.0968273	1.45866	1.32333	1.12231	0.854304	1.79688	-0.0397757	-0.0523982	-0.0968273	-0.107238	-0.0397757	-0.0523982	-0.0968273	1.74282	-0.0397757	-0.0523982	-0.0968273	-0.107238	-0.0397757	-0.0523982	-0.0968273	-0.107238
lim-8	24	65	90	95	14	17	18	14	29	21	20	24	21	45	24	22	10	26	13	10	229	159	123	135	11	10	14	18	17	26	14	17	8	6	18	35	3	1	5	12	62.3762	72.8053	52.6282	61.3333	16.6942	22.1769	13.6434	16.0396	25.1198	36.1822	20.0636	27.0437	30.3374	37.1362	25.7116	28.0503	9.05748	20.5954	12.2941	9.74874	68.7234	45.3108	48.0426	41.7172	11.1572	9.91659	11.0287	18.0668	18.6115	24.2159	14.6478	24.5019	9.32414	13.0408	16.3468	33.2752	6.0583	1.61656	8.82767	15.333	5.94899	5.98076	5.86304	6.01208	4.27969	4.57653	3.96499	4.01685	4.78376	5.14575	4.48955	4.77592	5.02145	5.17644	4.83578	4.83007	3.56178	4.49204	3.82677	3.32742	6.07547	5.41216	5.73054	5.42497	3.80069	3.6878	3.68437	4.18703	4.41222	4.67756	4.06017	4.63028	3.59462	3.98187	4.20855	5.08464	3.12189	2.08654	3.39875	3.95291
lim-9	167	321	327	315	171	167	286	171	223	95	164	163	241	389	258	279	350	397	319	379	1241	999	1103	847	252	242	257	268	125	163	118	127	158	93	194	208	64	237	170	69	434.034	359.546	191.216	203.368	203.908	217.856	216.779	195.912	193.162	163.681	164.521	183.672	348.158	321.021	276.4	355.729	317.012	314.476	301.679	369.477	372.427	284.688	430.821	261.737	255.601	239.981	202.456	268.994	136.849	151.815	123.46	183.044	184.152	202.133	176.182	197.75	129.244	383.125	300.141	88.1646	8.69983	8.47054	7.60853	7.70407	7.70173	7.7471	7.786	7.65338	7.63041	7.33554	7.39614	7.56586	8.40809	8.30669	8.13017	8.46466	8.28417	8.27692	8.25428	8.51633	8.49722	8.13316	8.76024	8.04693	7.99973	7.88658	7.68929	8.08413	7.17733	7.22741	6.99161	7.56121	7.56751	7.63917	7.49283	7.66604	7.10235	8.56241	8.24703	6.57524
lin-1	212	430	825	682	103	96	231	151	120	46	106	91	92	217	152	113	180	169	158	140	1836	1012	1323	1421	141	112	175	130	84	166	93	67	62	36	105	86	25	105	89	47	550.989	481.635	482.425	440.309	122.822	125.234	175.091	172.998	103.944	79.2563	106.337	102.541	132.907	179.079	162.84	144.077	163.035	133.87	149.421	136.482	550.987	288.393	516.751	439.113	143.015	111.066	137.859	130.482	91.9628	154.609	97.3034	96.5664	72.2621	78.2449	95.3565	81.7619	50.4858	169.739	157.132	60.0542	8.94955	8.9446	8.87195	8.75535	7.03849	6.9918	7.41902	7.44352	6.8278	6.33542	6.70909	6.71419	7.1383	7.50808	7.31548	7.18784	7.3972	7.08788	7.19283	7.11227	8.94954	8.1988	8.97077	8.75152	7.23111	6.81903	7.07809	7.04957	6.67357	7.29571	6.58325	6.63086	6.37108	6.31708	6.55464	6.40033	5.92457	7.43062	7.26458	5.97521
lin-10	102	184	336	240	117	114	205	153	126	122	146	134	124	166	132	97	84	120	90	73	947	637	571	661	162	168	238	167	114	130	79	80	156	71	176	216	46	156	139	66	265.099	206.095	196.479	154.947	139.516	148.716	155.384	175.29	109.141	210.201	146.464	150.994	179.135	136.991	141.414	123.676	76.0829	95.0556	85.1132	71.1658	284.197	181.528	223.027	204.26	164.315	166.599	187.488	167.619	124.807	121.079	82.6556	115.303	181.821	154.316	159.836	205.355	92.894	252.183	245.409	84.3314	7.99008	7.68472	7.61072	7.31317	7.16826	7.20548	7.2859	7.48571	6.85553	7.71374	7.20421	7.27705	7.48766	7.08515	7.15574	6.99854	6.39836	6.55139	6.45737	6.23208	8.07941	7.49811	7.78646	7.69995	7.37721	7.37206	7.54582	7.42309	7.02622	6.90448	6.41727	6.90089	7.5067	7.25969	7.32496	7.70745	6.65091	7.98186	7.91919	6.46659
lin-11	0	9	8	2	4	2	7	4	0	1	3	4	0	7	0	1	4	0	0	1	4	18	17	18	2	3	0	1	15	4	2	2	6	4	15	20	1	0	0	3	0	10.0807	4.67806	1.29123	4.76979	2.60905	5.30578	4.58274	0	1.72296	3.00954	4.50729	0	5.77673	0	1.27502	3.62299	0	0	0.974874	1.20041	5.12952	6.64003	5.5623	2.02858	2.97498	0	1.00371	16.4219	3.72552	2.09255	2.88258	6.9931	8.69388	13.6224	19.0144	2.01943	0	0	3.83325	0.134903	3.4882	2.6742	1.29512	2.72736	2.05524	2.79823	2.55427	0.134903	1.70518	2.26748	2.53477	0.134903	2.8494	0.163218	1.28499	2.4609	-0.0773836	0.163218	1.08086	1.57836	2.72113	3.02719	2.7871	1.95886	2.17551	0.163218	1.10201	4.10446	2.392	1.96728	2.03831	3.12531	3.31282	3.81917	4.44775	1.95529	-0.0773836	0.163218	2.34839
lin-12	0	1	4	3	3	1	2	0	14	6	20	15	5	2	0	4	9	1	1	4	5	3	12	16	2	0	3	3	0	1	1	1	0	2	0	0	0	0	0	0	0	1.12008	2.33903	1.93684	3.57734	1.30453	1.51594	0	12.1268	10.3378	20.0636	16.9023	7.2232	1.6505	0	5.10006	8.15174	0.79213	0.945702	3.89949	1.50051	0.85492	4.68708	4.94427	2.02858	0	2.36329	3.01113	0	0.93138	1.04627	1.44129	0	4.34694	0	0	0	0	0	0	0.0680452	1.45879	1.99284	1.72908	2.35889	1.57151	1.6426	-0.13675	3.64143	3.72771	4.36736	4.04292	3.063	1.75833	-0.032597	2.63961	3.19409	1.22622	1.31814	2.36368	1.64868	1.27469	2.65665	2.60686	1.87365	-0.106701	2.00178	2.11445	0.0680452	1.33094	1.38279	1.50003	0.0680452	2.69263	-0.032597	-0.13675	0.0680452	-0.106701	-0.032597	-0.13675
lin-13	23	118	243	184	45	31	64	67	54	23	59	51	20	47	9	18	54	56	54	37	115	319	304	367	64	53	70	50	40	34	38	9	13	20	43	39	28	106	75	78	59.7771	132.17	142.096	118.793	53.6601	40.4403	48.51	76.7609	46.7747	39.6281	59.1876	57.4679	28.8928	38.7866	9.64186	22.9503	48.9104	44.3593	51.0679	36.0703	34.5117	90.9065	118.739	113.409	64.9146	52.5579	55.1435	50.1854	43.7918	31.6669	39.7584	12.9716	15.1517	43.4694	39.0508	37.0781	56.5442	171.355	132.415	99.6644	6.09364	7.00544	6.99222	6.81369	5.92915	5.36747	5.63624	6.23633	5.72075	5.33992	5.88456	5.8567	4.99893	5.3108	3.72188	4.68015	5.7884	5.49338	5.70023	5.25333	5.26329	6.48293	6.76366	6.75215	6.21962	5.72537	5.79604	5.68009	5.62111	5.03707	5.38967	3.98337	4.06442	5.46575	5.36751	5.28871	6.00885	7.36961	6.90234	6.58099
lin-15A	0	6	5	6	3	3	3	6	3	1	2	3	4	1	4	1	0	0	0	0	7	34	8	25	3	1	1	1	2	4	1	2	1	2	10	11	3	2	3	3	0	6.72049	2.92379	3.87368	3.57734	3.91358	2.27391	6.87411	2.5986	1.72296	2.00636	3.38047	5.77856	0.825248	4.28527	1.27502	0	0	0	0	2.10071	9.6891	3.12472	7.72542	3.04287	0.991659	0.787765	1.00371	2.18959	3.72552	1.04627	2.88258	1.16552	4.34694	9.08157	10.4579	6.0583	3.23312	5.2966	3.83325	0.0965923	3.03085	2.2111	2.37374	2.46991	2.46262	1.97976	2.98255	2.17647	1.73667	1.87102	2.24045	2.95617	1.23518	2.59498	1.4276	0.0965923	-0.0217762	-0.0864404	-0.122476	1.99576	3.44889	2.27511	3.11498	2.31814	1.3474	1.19418	1.26658	2.03004	2.4142	1.37499	2.09046	1.55715	2.56783	3.44863	3.46994	3.00686	2.27815	2.82337	2.36331
lin-15B	38	52	153	136	85	80	126	89	82	33	78	54	20	45	22	29	41	61	38	21	321	211	163	192	91	82	84	65	49	75	41	24	32	14	58	48	21	92	83	55	98.7622	58.2442	89.468	87.8035	101.358	104.362	95.5041	101.966	71.0283	56.8578	78.248	60.8484	28.8928	37.1362	23.569	36.9754	37.1357	48.3199	35.9367	20.4723	96.3328	60.1294	63.6662	59.3312	92.3005	81.316	66.1722	65.2411	53.6449	69.8535	42.8972	34.5909	37.2965	30.4286	52.6731	45.6346	42.4081	148.723	146.539	70.2762	6.64424	5.89205	6.46398	6.50425	6.67995	6.68976	6.551	6.71291	6.19209	5.85935	6.28576	5.99543	4.98129	5.28575	4.72437	5.31332	5.31467	5.63918	5.26407	4.52463	6.60997	5.93532	6.01254	5.96057	6.55117	6.34718	6.06358	6.09178	5.80996	6.13947	5.49407	5.22307	5.32045	5.02107	5.76279	5.59991	5.49262	7.17856	7.12396	6.19475
lin-17	130	218	499	402	288	297	478	261	450	225	379	341	207	389	242	218	149	167	149	173	1267	877	795	993	292	283	312	295	151	193	217	134	127	74	211	214	31	50	32	44	337.871	244.178	291.794	259.537	343.425	387.444	362.309	299.024	389.79	387.666	380.205	384.246	299.04	321.021	259.259	277.953	134.957	132.286	140.91	168.653	380.229	249.922	310.519	306.854	296.173	280.639	245.783	296.094	165.314	179.756	227.041	193.133	148.021	160.837	191.621	203.454	62.6025	80.828	56.4971	56.2209	8.3792	7.95131	8.18383	8.00582	8.40097	8.60715	8.4839	8.20717	8.57016	8.60796	8.55078	8.56408	8.21622	8.33977	8.0201	8.10326	7.15789	7.08438	7.1783	7.39439	8.53697	7.98429	8.27001	8.24393	8.20336	8.14882	7.94622	8.19316	7.42699	7.51741	7.8365	7.58638	7.28036	7.36018	7.6021	7.6602	6.1472	6.39276	5.93067	5.85282
lin-18	95	151	320	262	119	102	189	158	147	75	102	89	47	130	112	132	191	184	169	170	924	843	468	676	148	126	194	125	148	171	133	107	106	64	170	142	40	34	28	73	246.906	169.132	187.123	169.151	141.901	133.062	143.256	181.018	127.331	129.222	102.324	100.287	67.8981	107.282	119.988	168.302	172.998	145.752	159.824	165.729	277.294	240.233	182.796	208.895	150.115	124.949	152.826	125.464	162.03	159.266	139.154	154.218	123.545	139.102	154.387	135.002	80.7774	54.963	49.4349	93.2756	7.87079	7.42269	7.55875	7.40266	7.16285	7.09779	7.19503	7.50966	7.02488	7.0582	6.73868	6.58082	6.22917	6.807	6.95436	7.39473	7.41566	7.22106	7.3439	7.37042	8.01958	7.8995	7.52686	7.73593	7.23458	7.01275	7.28298	6.9322	7.33202	7.34119	7.15554	7.25694	6.98648	7.15785	7.2968	7.04742	6.44796	5.91174	5.76265	6.4674
lin-2	29	51	81	83	44	20	68	40	21	23	20	21	30	55	44	28	22	17	24	32	276	154	153	191	50	43	72	64	23	26	19	26	20	11	19	26	2	6	7	7	75.3712	57.1242	47.3654	53.5859	52.4676	26.0905	51.5419	45.8274	18.1902	39.6281	20.0636	23.6633	43.3392	45.3886	47.138	35.7004	19.9265	13.4662	22.6969	31.196	82.8282	43.8859	59.7603	59.0222	50.7145	42.6413	56.7191	64.2374	25.1803	24.2159	19.8792	37.4735	23.3103	23.9082	17.255	24.7187	4.03887	9.69936	12.3587	8.94424	6.10959	5.92594	5.62997	5.75028	5.67792	4.83901	5.74911	5.52538	4.45301	5.41406	4.4453	4.59199	5.45212	5.60323	5.62319	5.1691	4.55528	3.96183	4.61166	4.97837	6.22268	5.55621	5.95851	5.88981	5.63766	5.51607	5.88448	6.01241	4.82104	4.73785	4.4329	5.23796	4.73292	4.72055	4.24404	4.65256	2.92363	3.54773	3.80864	3.30124
lin-23	514	899	1690	1465	617	506	877	537	679	391	615	637	646	1228	1011	753	1107	1177	1034	1035	4930	3752	2803	3390	549	612	719	646	427	528	515	395	645	372	816	737	490	1799	1718	747	1335.89	1006.95	988.241	945.824	735.739	660.09	664.739	615.233	588.149	673.678	616.955	717.786	933.237	1013.4	1083.1	960.087	1002.66	932.337	977.856	1008.99	1479.5	1069.22	1094.82	1047.57	556.846	606.895	566.403	648.396	467.477	491.769	538.831	569.309	751.758	808.531	741.056	700.681	989.523	2908.19	3033.19	954.478	10.4142	9.94225	9.91223	9.93514	9.55198	9.39946	9.40426	9.21748	9.22863	9.42564	9.30875	9.47466	9.89558	9.95046	10.0297	9.96013	9.9993	9.84326	9.89869	10.0431	10.5619	10.0194	10.0435	10.1057	9.14968	9.29154	9.19933	9.30504	8.89725	9.02148	9.13546	9.08811	9.58309	9.66011	9.54344	9.43442	9.98023	11.307	11.3505	9.95035
lin-24	1	13	27	43	9	9	6	4	8	7	1	9	6	10	3	10	7	7	7	2	53	101	31	79	5	9	29	4	12	7	7	3	5	1	3	2	8	13	4	16	2.59901	14.5611	15.7885	27.7614	10.732	11.7407	4.54781	4.58274	6.92959	12.0607	1.00318	10.1414	8.66784	8.25248	3.21395	12.7502	6.34024	5.54491	6.61992	1.94975	15.9054	28.7823	12.1083	24.4123	5.07145	8.92493	22.8452	4.01483	13.1375	6.51966	7.32391	4.32387	5.82759	2.17347	2.72447	1.90144	16.1555	21.0153	7.06213	20.444	2.00528	3.95153	4.1551	4.68515	3.69206	3.68324	2.75091	2.70672	3.12095	3.71639	1.51121	3.52244	3.40846	3.25917	2.41485	3.77668	3.00977	2.8083	3.145	1.97804	4.23438	4.83608	3.83462	4.53125	2.73863	3.35159	4.61465	2.58286	3.96788	2.98805	3.25599	2.65182	2.90598	1.8913	2.26527	1.9593	4.25635	4.42205	3.21579	4.32106
lin-25	3	8	18	11	3	6	4	9	0	3	7	4	1	0	0	2	2	0	1	0	4	44	31	45	1	1	2	7	1	6	2	3	0	0	1	1	0	0	0	2	7.79702	8.96065	10.5256	7.10175	3.57734	7.82716	3.03188	10.3112	0	5.16889	7.02226	4.50729	1.44464	0	0	2.55003	1.8115	0	0.945702	0	1.20041	12.5388	12.1083	13.9057	1.01429	0.991659	1.57553	7.02596	1.09479	5.58828	2.09255	4.32387	0	0	0.908157	0.95072	0	0	0	2.5555	3.50615	3.25423	3.5532	2.93407	2.62801	3.11284	2.20966	3.3894	0.0708042	2.69898	3.08096	2.41773	1.80544	0.181549	-0.0554427	1.84277	1.98906	0.181549	1.29902	-0.363594	1.66587	3.61732	3.72296	3.77159	1.54711	1.42647	1.65356	2.92136	1.6	2.77433	1.88059	2.37295	0.0708042	0.181549	1.27375	1.05824	0.0708042	0.181549	-0.0554427	1.84476
lin-26	8	246	447	377	366	431	549	378	500	325	440	339	14	23	18	19	60	66	57	74	36	744	515	1048	366	355	526	451	201	237	218	149	13	5	84	76	25	17	23	49	20.7921	275.54	261.387	243.396	436.435	562.251	416.125	433.069	433.099	559.963	441.399	381.993	20.225	18.9807	19.2837	24.2253	54.3449	52.2806	53.905	72.1406	10.8037	212.02	201.154	323.849	371.23	352.039	414.364	452.673	220.054	220.737	228.088	214.752	15.1517	10.8674	76.2852	72.2547	50.4858	27.4815	40.6073	62.6097	4.96236	8.01719	7.97999	7.79748	8.79423	8.9476	8.66003	8.6754	8.78435	8.94228	8.74638	8.48396	4.92947	4.62166	4.2684	4.3616	6.13883	5.87516	5.69707	5.96107	4.20594	7.67631	7.59785	8.23224	8.586	8.33644	8.65382	8.74296	7.91438	7.72867	7.78108	7.60715	4.59056	3.97093	6.19353	5.96343	6.04683	5.07132	5.29614	5.74971
lin-28	17	42	75	63	4	5	12	10	10	8	9	3	6	17	15	9	12	29	11	15	312	385	195	229	8	9	8	6	9	3	8	4	9	6	7	12	11	5	2	12	44.1831	47.0434	43.8569	40.6737	4.76979	6.52263	9.09563	11.4569	8.66199	13.7837	9.02862	3.38047	8.66784	14.0292	16.0698	11.4751	10.869	22.9718	10.4027	14.6231	93.6318	109.715	76.1651	70.7648	8.11433	8.92493	6.30212	6.02225	9.85315	2.79414	8.37019	5.76516	10.4897	13.0408	6.3571	11.4086	22.2138	8.0828	3.53107	15.333	5.49196	5.4642	5.51422	5.3978	2.7386	3.0989	3.49122	3.70734	3.40546	3.94177	3.48245	2.31437	3.40625	3.96266	4.19185	3.70935	3.67677	4.56006	3.65214	4.01913	6.51843	6.56338	6.26804	6.17418	3.32902	3.44116	3.06808	2.93349	3.55843	2.27547	3.39316	2.88397	3.63375	3.87649	3.0778	3.70203	4.5784	3.3311	2.45847	4.08065
lin-29	143	182	366	393	116	115	165	125	467	217	410	399	429	724	487	436	339	338	268	373	550	319	348	303	104	159	161	163	251	240	223	184	138	59	186	164	30	115	114	30	371.658	203.855	214.021	253.726	138.324	150.02	125.065	143.211	404.515	373.883	411.304	449.602	619.75	597.479	521.732	555.907	307.049	267.74	253.448	363.628	165.056	90.9065	135.925	93.632	105.486	157.674	126.83	163.605	274.793	223.531	233.319	265.197	160.841	128.235	168.917	155.918	60.583	185.904	201.271	38.3325	8.49395	7.69213	7.73971	7.95901	7.18326	7.24785	6.92159	7.23221	8.6067	8.57425	8.73953	8.68911	9.17514	9.25797	9.10437	8.96046	8.23995	8.08815	7.99808	8.41801	7.4167	6.52587	7.04806	6.69552	6.82629	7.31984	6.94287	7.40102	8.09246	7.82589	7.87159	8.01535	7.38249	7.02111	7.37871	7.33998	6.10152	7.55843	7.64594	5.58452
lin-3	1	50	66	55	18	26	16	20	37	12	35	35	5	3	1	0	13	23	30	19	16	89	111	152	22	15	14	15	17	19	17	13	4	1	5	5	18	4	1	29	2.59901	56.0041	38.594	35.5088	21.464	33.9177	12.1275	22.9137	32.0494	20.6755	35.1113	39.4388	7.2232	2.47574	1.07132	0	11.7747	18.219	28.3711	18.5226	4.80163	25.3626	43.3555	46.9705	22.3144	14.8749	11.0287	15.0556	18.6115	17.6962	17.7867	18.7368	4.66207	2.17347	4.54079	4.7536	36.3498	6.46624	1.76553	37.0547	2.06953	5.83867	5.29526	5.01029	4.65528	5.14967	3.83107	4.4762	5.22599	4.48637	5.17145	5.14012	3.2066	2.05854	1.52587	0.223529	3.83368	4.32048	4.89453	4.22233	2.72055	4.75768	5.44826	5.35756	4.70994	4.05829	3.71761	3.97933	4.45605	4.28254	4.30075	4.23594	2.68698	1.94305	2.73362	2.73924	5.40794	3.04518	1.88228	5.06292
lin-31	36	124	242	193	135	177	246	145	211	136	164	132	133	233	109	129	68	79	68	67	467	320	253	361	85	76	114	89	48	75	73	56	47	15	34	60	8	100	57	12	93.5642	138.89	141.511	124.603	160.98	230.901	186.46	166.124	182.768	234.323	164.521	148.741	192.137	192.283	116.774	164.477	61.5909	62.5783	64.3078	65.3165	140.148	91.1915	98.8193	111.555	86.2147	75.3661	89.8052	89.3301	52.5501	69.8535	76.378	80.7122	54.7793	32.6021	30.8773	57.0432	16.1555	161.656	100.635	15.333	6.634	7.06345	7.18117	6.96847	7.33632	7.75761	7.59646	7.36011	7.50133	7.77775	7.40784	7.20942	7.56638	7.50726	6.89274	7.34651	6.09766	5.98516	6.00349	6.09571	7.15644	6.49233	6.64282	6.81825	6.52867	6.23504	6.49996	6.51737	5.89559	6.13282	6.25872	6.38041	5.94837	5.1209	4.93109	5.91436	4.44023	7.27034	6.67004	4.21237
lin-32	0	3	2	1	0	0	0	0	0	1	0	0	0	0	0	0	0	0	0	0	3	24	9	11	0	0	0	0	0	0	0	0	0	0	0	0	0	0	0	0	0	3.36024	1.16952	0.645614	0	0	0	0	0	1.72296	0	0	0	0	0	0	0	0	0	0	0.900306	6.83936	3.51531	3.39918	0	0	0	0	0	0	0	0	0	0	0	0	0	0	0	0	-0.0202359	1.89503	1.41755	1.06881	-0.0202359	-0.0749519	-0.0921105	-0.117486	-0.0202359	1.40769	-0.0921105	-0.117486	-0.0202359	-0.0749519	-0.0921105	-0.117486	-0.0202359	-0.0749519	-0.0921105	-0.117486	1.56291	2.51529	2.33991	2.36975	-0.0202359	-0.0749519	-0.0921105	-0.117486	-0.0202359	-0.0749519	-0.0921105	-0.117486	-0.0202359	-0.0749519	-0.0921105	-0.117486	-0.0202359	-0.0749519	-0.0921105	-0.117486
lin-33	1	3	4	8	1	4	7	4	17	7	17	8	1	7	3	6	4	4	0	13	10	31	12	54	10	5	13	8	5	10	5	5	4	0	3	3	1	2	1	1	2.59901	3.36024	2.33903	5.16491	1.19245	5.2181	5.30578	4.58274	14.7254	12.0607	17.0541	9.01458	1.44464	5.77673	3.21395	7.65009	3.62299	3.16852	0	12.6734	3.00102	8.83418	4.68708	16.6869	10.1429	4.95829	10.2409	8.02967	5.47397	9.3138	5.23137	7.20645	4.66207	0	2.72447	2.85216	2.01943	3.23312	1.76553	1.27775	2.15219	2.37671	2.10354	2.62946	1.50014	2.80101	2.84343	2.49364	4.15647	3.71526	4.12224	3.30483	1.6448	2.9051	2.37202	3.09903	2.48189	2.32348	0.217466	3.74744	2.29125	3.36148	2.72168	4.11787	3.67453	2.74956	3.53803	3.1592	2.93153	3.42051	2.82939	3.02545	2.75162	0.135074	2.22935	1.99164	1.92222	2.34167	1.88667	1.28632
lin-35	0	0	1	2	3	2	3	4	1	2	1	3	1	1	0	1	3	3	2	4	2	18	10	9	3	1	11	1	7	2	5	0	1	0	6	5	2	7	0	8	0	0	0.584758	1.29123	3.57734	2.60905	2.27391	4.58274	0.866199	3.44592	1.00318	3.38047	1.44464	0.825248	0	1.27502	2.71725	2.37639	1.8914	3.89949	0.600204	5.12952	3.9059	2.78115	3.04287	0.991659	8.66541	1.00371	7.66356	1.86276	5.23137	0	1.16552	0	5.44894	4.7536	4.03887	11.3159	0	10.222	-0.106979	0.0763769	1.08085	1.41103	2.45103	2.10535	1.97278	2.5716	1.2654	2.35294	1.38107	2.25314	1.62821	1.28865	0.0409761	1.40169	2.17725	2.02655	1.82459	2.39969	1.04738	2.73887	2.45775	2.06165	2.28744	1.39688	3.29313	1.23303	3.30852	1.83156	2.74876	-0.221983	1.46723	0.0763769	2.79084	2.61147	2.57823	3.60133	0.0409761	3.51243
lin-36	1	21	23	18	7	11	20	7	6	9	7	12	2	1	0	2	4	3	6	9	8	21	30	51	6	11	12	12	5	17	4	1	2	5	2	3	6	6	10	18	2.59901	23.5217	13.4494	11.621	8.34712	14.3498	15.1594	8.0198	5.19719	15.5067	7.02226	13.5219	2.88928	0.825248	0	2.55003	3.62299	2.37639	5.67421	8.77386	2.40082	5.98444	11.7177	15.7598	6.08574	10.9082	9.45318	12.0445	5.47397	15.8335	4.18509	1.44129	2.33103	10.8674	1.81631	2.85216	12.1166	9.69936	17.6553	22.9995	2.18436	4.48987	3.83524	3.65107	3.57085	3.88129	3.96866	3.2	2.96514	3.97502	3.14461	3.84157	2.29469	1.25446	0.335771	1.98957	2.54163	2.00252	2.93306	3.30711	2.10392	2.88572	3.68374	4.03737	3.16108	3.55607	3.45275	3.69578	3.02888	4.00035	2.64631	1.5133	2.0745	3.55169	1.96575	2.09349	4.08024	3.42007	4.14084	4.53236
lin-37	132	181	383	396	192	204	370	194	334	159	292	269	232	369	281	183	433	475	419	423	1089	993	592	821	300	250	376	307	210	262	270	181	428	232	397	362	686	1592	1368	1076	343.069	202.735	223.962	255.663	228.95	266.123	280.448	222.263	289.31	273.951	292.928	303.115	335.156	304.516	301.04	233.328	392.189	376.262	396.249	412.372	326.811	282.979	231.229	253.703	304.287	247.915	296.2	308.139	229.907	244.022	282.494	260.873	498.841	504.245	360.538	344.161	1385.33	2573.56	2415.25	1374.86	8.42952	7.76193	7.85557	7.99631	7.82982	8.1105	8.15655	7.78753	8.17661	8.14768	8.21487	8.25049	8.39488	8.28342	8.25147	7.85996	8.62826	8.55515	8.61995	8.71067	8.35745	8.18928	7.89827	7.98483	8.25148	8.01962	8.22975	8.27504	7.83599	7.99933	8.16628	8.02642	8.98582	8.93166	8.49324	8.44026	10.507	11.033	11.0515	10.5157
lin-38	3	8	4	6	1	1	10	7	4	3	1	3	0	2	2	4	0	1	4	5	6	6	14	22	0	2	4	2	3	1	4	1	2	2	2	0	0	3	3	1	7.79702	8.96065	2.33903	3.87368	1.19245	1.30453	7.57969	8.0198	3.4648	5.16889	1.00318	3.38047	0	1.6505	2.14264	5.10006	0	0.79213	3.78281	4.87437	1.80061	1.70984	5.46826	6.79837	0	1.98332	3.15106	2.00742	3.28438	0.93138	4.18509	1.44129	2.33103	4.34694	1.81631	0	0	4.84968	5.2966	1.27775	3.13341	3.43574	1.86556	2.37604	1.70366	1.47439	3.21657	3.14961	2.42749	2.78013	1.14143	2.24455	0.471408	1.65993	1.78047	2.65501	0.471408	1.13146	2.37261	2.60791	1.95391	1.68915	2.80514	2.96434	0.471408	1.81576	2.17193	1.78491	2.38536	1.23546	2.48763	1.52979	2.12964	2.58785	1.62651	-0.0863723	0.471408	2.7085	2.76631	1.44419
lin-39	12	216	262	243	33	52	70	58	35	11	12	26	0	0	7	5	25	24	41	16	33	820	476	580	83	17	74	74	39	33	19	11	2	2	5	0	5	1	1	10	31.1881	241.938	153.207	156.884	39.3507	67.8354	53.0578	66.4498	30.317	18.9526	12.0382	29.2974	0	0	7.49923	6.37508	22.6437	19.0111	38.7738	15.598	9.90337	233.678	185.921	179.23	84.1861	16.8582	58.2946	74.2744	42.697	30.7355	19.8792	15.8542	2.33103	4.34694	4.54079	0	10.0972	1.61656	1.76553	12.7775	5.23616	7.61041	7.23247	7.09714	5.55839	5.99012	5.71218	5.91925	5.19715	4.42425	3.69421	4.82199	0.0342165	0.408073	3.10733	2.94707	4.7991	4.4279	5.27076	4.01037	3.72226	7.56582	7.51278	7.28108	6.63231	4.28644	5.84561	6.07076	5.67232	5.00613	4.35306	4.03083	2.14963	2.8319	2.53396	-0.0784016	3.74637	2.00808	1.62656	3.76263
lin-40	544	741	1847	1664	564	496	916	479	813	334	586	571	422	896	733	689	614	723	716	512	4309	2885	2446	2958	452	432	633	491	321	385	297	228	291	152	344	256	375	1246	1187	504	1413.86	829.98	1080.05	1074.3	672.54	647.045	694.299	548.783	704.22	575.469	587.863	643.416	609.638	739.422	785.276	878.486	556.13	572.71	677.123	499.135	1293.14	822.148	955.383	914.071	458.459	428.397	498.655	492.821	351.429	358.581	310.743	328.614	339.165	330.367	312.406	243.384	757.288	2014.23	2095.69	643.985	10.465	9.68415	9.99281	10.1085	9.4061	9.34356	9.40513	9.12588	9.47165	9.18328	9.18396	9.35844	9.26629	9.52609	9.56884	9.81398	9.13553	9.17671	9.37183	8.98731	10.3377	9.67118	9.82963	9.87209	8.86077	8.78004	8.96534	8.96871	8.48289	8.53723	8.33794	8.37717	8.43244	8.42545	8.34501	7.93977	9.57513	10.8982	10.8752	9.35974
lin-41	16	12	53	29	21	37	78	53	11	6	8	3	0	3	0	0	4	24	13	13	46	48	100	67	27	37	39	38	5	13	4	6	8	0	1	1	6	67	39	15	41.5841	13.441	30.9922	18.7228	25.0414	48.2675	59.1216	60.7213	9.52819	10.3378	8.02544	3.38047	0	2.47574	0	0	3.62299	19.0111	12.2941	12.6734	13.8047	13.6787	39.059	20.7041	27.3859	36.6914	30.7228	38.1409	5.47397	12.1079	4.18509	8.64774	9.32414	0	0.908157	0.95072	12.1166	108.309	68.8558	19.1662	5.6062	3.87097	4.90602	4.34435	4.8929	5.4944	5.73605	5.92181	3.60751	3.55886	3.28522	2.36337	-0.102566	2.08865	0.130589	-0.036536	2.48706	4.29681	3.77253	3.8486	4.08594	3.89216	5.20078	4.47499	5.01734	5.13585	4.89497	5.28748	2.93932	3.74562	2.6052	3.38396	3.58028	0.0577039	1.40549	1.33926	3.91518	6.56912	5.93468	4.37466
lin-42	383	915	2984	1566	348	235	767	515	480	177	431	368	187	670	372	365	111	86	57	93	1700	896	1605	1108	244	226	312	257	143	270	126	128	86	46	141	172	4	15	13	12	995.419	1024.87	1744.92	1011.03	414.971	306.564	581.362	590.028	415.775	304.964	432.37	414.671	270.148	552.916	398.53	465.381	100.538	68.1232	53.905	90.6632	510.174	255.336	626.897	342.39	247.487	224.115	245.783	257.953	156.556	251.473	131.83	184.485	100.234	99.9796	128.05	163.524	8.07774	24.2484	22.9519	15.333	9.89701	10.0418	10.5818	9.89987	8.72061	8.30644	9.07953	9.12713	8.72321	8.29894	8.67553	8.62176	8.14498	9.15358	8.56441	8.787	6.82744	6.16607	5.86439	6.45769	8.99801	8.04435	9.18249	8.34762	8.02768	7.85761	7.90642	7.94286	7.41593	8.02251	7.06213	7.4648	6.82344	6.70749	7.02285	7.29316	3.67053	4.74189	4.75389	4.03321
lin-44	54	170	196	294	90	75	151	91	125	49	96	88	47	89	80	36	13	16	12	37	657	673	256	445	113	107	89	95	55	52	63	46	29	22	61	51	11	0	2	13	140.346	190.414	114.613	189.81	107.32	97.8395	114.453	104.257	108.275	84.4251	96.3052	99.1604	67.8981	73.4471	85.7054	45.9006	11.7747	12.6741	11.3484	36.0703	197.167	191.787	99.9911	137.512	114.615	106.107	70.1111	95.3523	60.2137	48.4318	65.9152	66.2993	33.8	47.8163	55.3976	48.4867	22.2138	0	3.53107	16.6107	7.1908	7.3118	6.89094	7.65999	6.78916	6.5518	6.88898	6.69322	6.80239	6.38457	6.6465	6.61272	6.1083	6.22707	6.48315	5.38744	3.62115	4.31918	3.77293	5.01031	7.70165	7.32004	6.69919	7.13898	6.88745	6.644	6.20276	6.54989	5.93088	5.75972	6.11688	5.96923	5.08795	5.74546	5.87576	5.47372	4.48972	1.14518	2.45521	3.83076
lin-45	5	29	70	60	10	19	24	12	20	10	11	14	1	7	4	4	10	5	7	3	20	230	146	327	36	22	23	15	10	12	12	8	4	3	6	10	8	4	11	15	12.995	32.4824	40.9331	38.7368	11.9245	24.786	18.1913	13.7482	17.324	17.2296	11.035	15.7755	1.44464	5.77673	4.28527	5.10006	9.05748	3.96065	6.61992	2.92462	6.00204	65.5439	57.0261	101.048	36.5145	21.8165	18.1186	15.0556	10.9479	11.1766	12.5553	11.5303	4.66207	6.52041	5.44894	9.5072	16.1555	6.46624	19.4209	19.1662	4.02748	5.02985	5.36821	5.17507	3.91855	4.6818	4.28336	3.88413	4.39907	4.22366	3.64868	4.04956	1.7324	2.95207	2.56428	2.77721	3.57789	2.56483	3.04032	2.24357	3.0938	5.95382	5.82437	6.42797	5.40287	4.5196	4.27815	3.99313	3.8114	3.69781	3.8093	3.67609	2.81439	3.08285	2.82199	3.45304	4.30786	3.07374	4.36868	4.28741
lin-48	0	188	340	356	159	178	206	117	91	86	169	136	8	18	11	13	16	17	24	24	31	792	518	790	129	143	110	109	75	80	37	41	3	2	3	5	2	0	0	1	0	210.575	198.818	229.839	189.599	232.206	156.142	134.045	78.8241	148.175	169.537	153.248	11.5571	14.8545	11.7845	16.5752	14.492	13.4662	22.6969	23.397	9.30316	225.699	202.326	244.123	130.844	141.807	86.6541	109.404	82.1096	74.5104	38.7121	59.0929	3.49655	4.34694	2.72447	4.7536	4.03887	0	0	1.27775	0.371145	7.4862	7.51089	7.71283	7.80424	7.61588	7.18173	6.92231	6.59791	7.02106	7.29377	7.11816	4.08746	4.0821	3.80394	3.95871	4.36574	3.96537	4.61722	4.42693	3.82778	7.57817	7.53475	7.80148	7.29256	6.96306	6.38397	6.62585	6.65364	6.11782	5.30959	5.73391	2.76892	2.73077	2.2491	2.41377	2.91151	0.225248	0.115493	1.18821
lin-49	11	18	5	6	0	3	10	6	0	3	13	10	1	3	6	4	4	5	10	5	27	43	19	49	3	0	5	4	2	2	1	5	4	3	3	2	4	2	24	10	28.5891	20.1615	2.92379	3.87368	0	3.91358	7.57969	6.87411	0	5.16889	13.0413	11.2682	1.44464	2.47574	6.42791	5.10006	3.62299	3.96065	9.45702	4.87437	8.10276	12.2539	7.42121	15.1418	3.04287	0	3.93882	4.01483	2.18959	1.86276	1.04627	7.20645	4.66207	6.52041	2.72447	1.90144	8.07774	3.23312	42.3728	12.7775	4.70357	4.41689	2.11255	2.27961	0.471079	2.56003	3.1168	2.99869	0.471079	2.84011	3.77106	3.68041	1.89909	2.13956	2.9285	2.61364	2.58705	2.5717	3.37768	2.55725	3.3377	3.80768	3.09236	4.10957	2.44163	0.112449	2.4036	2.32188	2.18608	1.90536	1.29052	3.06157	2.80872	3.08691	2.04697	1.51944	3.33459	2.37829	5.31545	3.86125
lin-5	89	179	229	266	201	176	367	207	263	134	225	196	76	230	159	150	236	317	254	253	705	408	489	554	265	227	260	240	171	258	137	125	242	111	282	244	72	372	519	333	231.312	200.495	133.91	171.733	239.682	229.597	278.175	237.157	227.81	230.877	225.715	220.857	109.793	189.807	170.34	191.252	213.757	251.105	240.208	246.643	211.572	116.269	190.999	171.195	268.787	225.107	204.819	240.89	187.21	240.296	143.339	180.161	282.055	241.255	256.1	231.976	145.399	601.36	916.312	425.49	7.92812	7.65763	7.19441	7.37964	7.98251	7.84068	8.06519	7.89296	7.90478	7.84819	7.81569	7.77959	6.79231	7.58372	7.48032	7.55067	7.80739	7.96172	7.88995	7.95542	7.79169	6.9244	7.6166	7.37466	8.15799	7.81399	7.69985	7.91783	7.60475	7.90224	7.27518	7.45574	8.23181	7.90762	7.96643	7.85778	7.21927	9.14552	9.49346	8.82556
lin-52	3	22	34	35	38	25	42	97	41	29	61	62	26	32	34	39	35	81	28	44	13	99	63	69	76	59	34	23	133	68	84	20	107	61	238	280	262	68	24	135	7.79702	24.6418	19.8818	22.5965	45.313	32.6132	31.8347	111.131	35.5142	49.9659	61.194	69.863	37.5606	26.4079	36.4248	49.7256	31.7012	64.1625	26.4797	42.8944	3.90133	28.2124	24.6072	21.3221	77.0861	58.5079	26.784	23.0853	145.608	63.3339	87.887	28.8258	124.71	132.582	216.141	266.202	529.092	109.926	42.3728	172.496	3.7733	4.6329	4.42685	4.52143	5.61356	5.04849	5.09707	6.7305	5.34465	5.69226	6.05428	6.07488	5.40623	4.7349	5.29224	5.59936	5.22033	6.07437	4.83246	5.39434	3.15711	4.8327	4.7279	4.44402	6.208	5.93307	4.84879	4.55005	6.92908	6.05444	6.5932	4.8494	6.75274	7.19642	7.9479	7.97653	8.40729	6.90527	5.51286	7.35618
lin-53	23	137	283	303	268	262	359	365	296	150	289	238	68	134	81	88	123	218	112	117	309	649	330	242	310	266	250	204	357	288	238	143	198	102	405	332	238	103	70	260	59.7771	153.451	165.487	195.621	319.576	341.786	272.111	418.175	256.395	258.444	289.919	268.184	98.2355	110.583	86.7768	112.201	111.407	172.684	105.919	114.06	92.7315	184.948	128.895	74.782	314.43	263.781	196.941	204.757	390.842	268.237	249.013	206.104	230.772	221.694	367.804	315.639	480.625	166.506	123.587	332.215	6.22819	7.22577	7.41424	7.59302	8.23165	8.47832	8.13233	8.65416	7.96619	8.04025	8.22406	8.03303	6.81645	6.71634	6.48842	6.82121	6.96642	7.4099	6.77328	6.84394	6.74784	7.51699	7.0548	6.26209	8.21208	8.07226	7.66515	7.65661	8.47455	8.0985	8.00403	7.66575	7.83945	7.80021	8.56871	8.26066	8.72431	7.35306	6.99444	8.33221
lin-54	34	90	189	162	127	119	186	111	132	63	109	107	80	129	107	74	164	217	176	151	345	376	163	250	102	120	166	129	113	127	117	77	218	72	251	225	380	120	114	534	88.3662	100.807	110.519	104.589	151.441	155.239	140.982	127.171	114.338	108.547	109.347	120.57	115.571	106.457	114.631	94.3511	148.543	171.892	166.444	147.206	103.535	107.15	63.6662	77.2542	103.458	118.999	130.769	129.478	123.712	118.285	122.414	110.979	254.083	156.49	227.947	213.912	767.385	193.987	201.271	682.318	6.58063	6.66028	6.81414	6.75143	7.22786	7.35983	7.18636	6.99747	6.88953	6.7798	6.79786	6.93031	6.90241	6.74838	6.8699	6.6221	7.20456	7.52553	7.44089	7.18205	6.77038	6.75887	5.97695	6.37186	6.76948	6.92856	7.07124	7.02014	6.98425	6.91882	6.97027	6.82599	7.85365	7.37288	7.92421	7.655	9.19718	7.72237	7.73274	9.13069
lin-56	0	5	7	20	3	0	6	6	1	2	0	2	0	2	4	0	5	2	1	0	3	39	29	30	0	3	5	1	0	7	3	3	0	0	0	3	0	1	0	2	0	5.60041	4.09331	12.9123	3.57734	0	4.54781	6.87411	0.866199	3.44592	0	2.25364	0	1.6505	4.28527	0	4.52874	1.58426	0.945702	0	0.900306	11.114	11.3271	9.2705	0	2.97498	3.93882	1.00371	0	6.51966	3.13882	4.32387	0	0	0	2.85216	0	1.61656	0	2.5555	0.252224	2.75112	2.44569	3.60459	2.67214	-0.109779	2.55031	2.87541	1.55052	2.25651	-0.0363719	1.78551	0.252224	1.61976	2.49091	-0.171186	2.90927	1.58854	1.27813	-0.171186	1.57411	3.53248	3.55177	3.21318	0.252224	2.1181	2.40811	1.19173	0.252224	2.91673	2.19355	2.38688	0.252224	-0.109779	-0.0363719	1.99054	0.252224	1.60387	-0.0363719	1.89314
lin-59	124	253	428	329	97	87	188	112	118	37	111	85	30	92	46	26	62	87	64	64	684	667	599	680	136	99	102	140	59	81	44	50	22	13	41	48	11	74	48	30	322.277	283.381	250.276	212.407	115.667	113.494	142.498	128.317	102.211	63.7496	111.353	95.7799	43.3392	75.9228	49.2806	33.1504	56.1564	68.9153	60.5249	62.3919	205.27	190.077	233.963	210.131	137.944	98.1742	80.352	140.519	64.5929	75.4418	46.036	72.0645	25.6414	28.2551	37.2344	45.6346	22.2138	119.625	84.7456	38.3325	8.17489	8.13113	7.96242	7.72865	6.88153	6.82571	7.1587	7.00592	6.7265	6.01193	6.80844	6.58877	5.66291	6.2574	5.66285	5.10054	5.98136	6.12124	5.94941	5.98173	7.60399	7.5599	7.86602	7.71317	7.10282	6.62023	6.34725	7.13587	6.1545	6.24845	5.56833	6.18517	5.02866	4.88816	5.27545	5.54325	4.85854	6.90039	6.42229	5.30095
lin-61	0	12	13	2	0	2	2	4	2	4	0	4	0	0	0	2	9	2	3	7	1	8	2	5	5	0	1	5	2	1	0	4	1	1	1	0	1	1	1	3	0	13.441	7.60186	1.29123	0	2.60905	1.51594	4.58274	1.7324	6.89185	0	4.50729	0	0	0	2.55003	8.15174	1.58426	2.83711	6.82412	0.300102	2.27979	0.78118	1.54508	5.07145	0	0.787765	5.01854	2.18959	0.93138	0	5.76516	1.16552	2.17347	0.908157	0	2.01943	1.61656	1.76553	3.83325	0.117253	3.72275	3.29223	1.29837	0.117253	2.03277	1.73918	2.47189	1.82939	2.97097	0.0525378	2.45371	0.117253	0.0122081	0.0525378	1.87353	3.2937	1.63936	2.26499	2.9272	0.869265	1.92014	1.29637	1.43734	2.78711	0.0122081	1.30128	2.57253	2.0136	1.28954	0.0525378	2.72996	1.54979	1.88137	1.38712	-0.352856	1.94837	1.65405	1.85732	2.28
lin-65	89	164	315	339	164	174	252	128	236	107	166	172	95	170	123	72	214	248	234	166	745	530	441	599	183	211	317	213	134	224	178	126	163	64	205	154	189	897	806	314	231.312	183.693	184.199	218.863	195.561	226.988	191.008	146.648	204.423	184.357	166.528	193.813	137.241	140.292	131.772	91.8011	193.83	196.448	221.294	161.829	223.576	151.036	172.25	185.101	185.615	209.24	249.721	213.79	146.702	208.629	186.237	181.602	189.979	139.102	186.172	146.411	381.673	1450.05	1423.02	401.213	7.9266	7.54649	7.53144	7.84206	7.64908	7.80505	7.57687	7.21582	7.7223	7.55089	7.4053	7.65169	7.06522	7.21798	7.11309	6.48732	7.6344	7.62845	7.76123	7.36964	7.87035	7.30781	7.44754	7.57971	7.56288	7.70552	7.91278	7.80531	7.17496	7.70195	7.54521	7.54986	7.60125	7.20761	7.54477	7.2133	8.7564	10.0829	10.1046	8.79371
lin-66	236	501	816	843	197	261	467	268	264	124	244	191	80	252	192	148	186	186	113	160	2541	1334	1136	1538	237	300	314	294	212	284	180	178	93	44	126	119	42	110	110	52	613.366	561.161	477.163	544.252	234.912	340.481	353.971	307.044	228.677	213.647	244.776	215.223	115.571	207.962	205.693	188.702	168.469	147.336	106.864	155.98	762.559	380.155	443.71	475.268	240.387	297.498	247.358	295.09	232.096	264.512	188.329	256.55	108.393	95.6327	114.428	113.136	84.8162	177.822	194.209	66.4429	9.1437	9.13445	8.92876	9.02332	7.91487	8.40873	8.48711	8.23806	7.88053	7.73361	7.94257	7.75191	7.01243	7.69461	7.68627	7.57233	7.49102	7.19717	6.72567	7.31267	9.42311	8.56868	8.82122	8.83722	7.94429	8.21301	7.95805	8.18367	7.89948	8.04271	7.55647	7.99207	6.93125	6.57645	6.82559	6.8762	6.62159	7.46839	7.6017	6.15813
lin-7	2	2	20	8	12	8	16	9	20	7	1	5	15	9	6	10	2	1	5	3	11	26	13	19	5	29	6	5	8	16	8	5	5	4	38	4	11	3	3	0	5.19801	2.24016	11.6952	5.16491	14.3094	10.4362	12.1275	10.3112	17.324	12.0607	1.00318	5.63411	21.6696	7.42723	6.42791	12.7502	1.8115	0.79213	4.72851	2.92462	3.30112	7.40931	5.07767	5.87132	5.07145	28.7581	4.72659	5.01854	8.75836	14.9021	8.37019	7.20645	5.82759	8.69388	34.51	3.80288	22.2138	4.84968	5.2966	0	2.74568	1.99439	3.72668	2.88985	3.935	3.55966	3.77171	3.65099	4.17745	3.73056	1.34299	2.98048	4.46653	3.17108	3.01607	3.90095	1.74885	1.26584	2.67907	2.33958	2.28136	3.16839	2.75538	3.02403	2.71922	4.81002	2.67863	2.86024	3.33574	3.98568	3.3216	3.24543	2.87019	3.34852	5.13522	2.58413	4.49887	2.71488	2.80115	0.175657
lin-8	106	159	306	264	80	68	155	60	148	49	130	96	75	123	139	103	120	111	121	107	622	635	311	447	83	85	71	71	73	104	50	65	86	30	99	62	111	495	372	199	275.495	178.093	178.936	170.442	95.3957	88.7078	117.485	68.7411	128.197	84.4251	130.413	108.175	108.348	101.505	148.913	131.327	108.69	87.9264	114.43	104.311	186.663	180.958	121.474	138.13	84.1861	84.291	55.9313	71.2633	79.92	96.8635	52.3137	93.6838	100.234	65.2041	89.9076	58.9446	224.157	800.197	656.778	254.272	8.20156	7.42081	7.43321	7.49843	6.57083	6.55482	6.89115	6.10808	7.02311	6.49371	7.02538	6.79963	6.7654	6.72153	7.19622	7.09719	6.77022	6.54389	6.85731	6.74394	7.60081	7.44073	6.93405	7.17483	6.38025	6.49175	5.94459	6.16278	6.30111	6.66358	5.86019	6.57958	6.64639	6.17581	6.54821	5.87524	7.88306	9.30562	9.12031	8.11616
lin-9	0	13	5	13	2	6	4	4	12	0	1	2	0	0	4	7	9	11	11	3	3	29	11	11	6	4	6	1	2	4	5	0	3	2	3	4	6	2	14	9	0	14.5611	2.92379	8.39298	2.38489	7.82716	3.03188	4.58274	10.3944	0	1.00318	2.25364	0	0	4.28527	8.92511	8.15174	8.71343	10.4027	2.92462	0.900306	8.26423	4.29649	3.39918	6.08574	3.96663	4.72659	1.00371	2.18959	3.72552	5.23137	0	3.49655	4.34694	2.72447	3.80288	12.1166	3.23312	24.7175	11.4997	0.227449	3.88872	2.08303	3.34177	2.14204	3.19083	2.12005	2.63968	3.58705	0.141335	1.16392	1.93056	0.227449	0.141335	2.49129	3.41732	3.31916	3.30724	3.57591	2.17519	1.46509	3.24956	2.49422	2.32481	3.01038	2.50398	2.60226	1.29266	2.07321	2.44556	2.71968	-0.171539	2.4723	2.59088	2.01208	2.4404	3.76063	2.31686	4.76673	3.7358
linc-1	0	3	1	7	0	0	5	2	4	2	3	12	4	1	0	4	14	17	17	35	3	21	14	22	1	0	1	4	3	1	0	0	1	0	0	0	12	0	0	21	0	3.36024	0.584758	4.5193	0	0	3.78984	2.29137	3.4648	3.44592	3.00954	13.5219	5.77856	0.825248	0	5.10006	12.6805	13.4662	16.0769	34.1206	0.900306	5.98444	5.46826	6.79837	1.01429	0	0.787765	4.01483	3.28438	0.93138	0	0	1.16552	0	0	0	24.2332	0	0	26.8327	-0.0550935	2.4693	1.16441	2.32603	-0.0550935	0.0946358	2.5788	1.71903	2.34197	2.49374	2.3544	3.50643	2.87068	1.37216	0.0733087	2.44524	3.78748	4.02351	4.24555	4.62709	1.27135	3.06788	2.9625	2.74077	1.34678	0.0946358	1.32962	2.21244	2.29035	1.44633	0.0733087	-0.173857	1.43927	0.0946358	0.0733087	-0.173857	4.6103	0.0946358	0.0733087	4.32915
linc-10	0	0	0	1	5	0	3	6	0	0	0	3	19	6	7	17	6	6	6	8	0	3	2	2	3	2	3	0	3	1	2	1	0	2	0	0	7	0	0	0	0	0	0	0.645614	5.96223	0	2.27391	6.87411	0	0	0	3.38047	27.4482	4.95149	7.49923	21.6753	5.43449	4.75278	5.67421	7.79899	0	0.85492	0.78118	0.618033	3.04287	1.98332	2.36329	0	3.28438	0.93138	2.09255	1.44129	0	4.34694	0	0	14.136	0	0	0	0.0492676	-0.0325361	-0.0752062	0.997195	2.70777	-0.0325361	2.0491	2.95757	0.0492676	-0.0325361	-0.0752062	2.22115	4.38586	2.87744	3.32417	4.34283	2.61715	2.83195	2.99506	3.09976	0.0492676	1.33279	1.23625	0.974197	2.09069	1.96588	2.08443	-0.12371	2.15577	1.38839	1.97437	1.50211	0.0492676	2.73425	-0.0752062	-0.12371	3.62128	-0.0325361	-0.0752062	-0.12371
linc-101	0	0	0	11	1	0	0	0	0	0	1	0	0	0	0	0	0	1	0	0	2	23	11	14	0	2	0	1	0	0	1	0	0	0	0	0	0	0	0	0	0	0	0	7.10175	1.19245	0	0	0	0	0	1.00318	0	0	0	0	0	0	0.79213	0	0	0.600204	6.55439	4.29649	4.32623	0	1.98332	0	1.00371	0	0	1.04627	0	0	0	0	0	0	0	0	0	-0.0278711	-0.0704171	-0.101877	2.76475	1.73235	-0.0704171	-0.101877	-0.107244	-0.0278711	-0.0704171	1.32455	-0.107244	-0.0278711	-0.0704171	-0.101877	-0.107244	-0.0278711	1.11108	-0.101877	-0.107244	1.24948	2.82805	2.56938	2.27657	-0.0278711	1.72182	-0.101877	1.16256	-0.0278711	-0.0704171	1.35253	-0.107244	-0.0278711	-0.0704171	-0.101877	-0.107244	-0.0278711	-0.0704171	-0.101877	-0.107244
linc-106	0	0	5	11	8	3	0	0	12	5	14	13	16	24	4	14	12	22	18	8	1	4	1	1	4	0	0	3	1	0	0	0	0	0	0	0	0	0	0	0	0	0	2.92379	7.10175	9.53957	3.91358	0	0	10.3944	8.61481	14.0445	14.6487	23.1142	19.8059	4.28527	17.8502	10.869	17.4269	17.0226	7.79899	0.300102	1.13989	0.39059	0.309017	4.05716	0	0	3.01113	1.09479	0	0	0	0	0	0	0	0	0	0	0	-0.0967977	0.0396937	2.27627	3.04424	3.37972	2.47955	0.00870199	-0.14638	3.48161	3.31369	4.03436	3.9202	4.47857	4.30838	2.65515	4.17254	3.53508	4.14985	4.27957	3.1525	0.682822	1.47341	0.912987	0.658252	2.44099	0.0396937	0.00870199	2.14206	1.34631	0.0396937	0.00870199	-0.14638	-0.0967977	0.0396937	0.00870199	-0.14638	-0.0967977	0.0396937	0.00870199	-0.14638
linc-11	1	10	0	4	2	2	1	5	6	4	0	1	6	0	0	2	1	7	1	0	11	23	15	18	4	2	7	2	0	5	4	2	1	0	2	0	1	1	0	2	2.59901	11.2008	0	2.58246	2.38489	2.60905	0.757969	5.72843	5.19719	6.89185	0	1.12682	8.66784	0	0	2.55003	0.905748	5.54491	0.945702	0	3.30112	6.55439	5.85885	5.5623	4.05716	1.98332	5.51435	2.00742	0	4.6569	4.18509	2.88258	1.16552	0	1.81631	0	2.01943	1.61656	0	2.5555	2.05331	3.44085	0.179527	2.06412	1.97235	1.9908	1.33005	2.89706	2.77902	2.91125	0.179527	1.38104	3.38879	0.00846215	0.179527	2.05226	1.20546	2.68757	1.45543	-0.162894	2.28933	2.8588	2.94435	2.86349	2.5053	1.77094	2.88235	1.83618	-0.207822	2.51494	2.60988	2.16915	1.37991	0.00846215	1.89403	-0.162894	1.82168	1.61924	0.179527	2.05427
linc-124	1	0	0	0	2	0	1	2	1	0	1	1	0	3	0	3	3	0	0	0	5	5	10	9	0	0	3	0	2	0	0	0	0	0	0	0	0	0	0	0	2.59901	0	0	0	2.38489	0	0.757969	2.29137	0.866199	0	1.00318	1.12682	0	2.47574	0	3.82505	2.71725	0	0	0	1.50051	1.42487	3.9059	2.78115	0	0	2.36329	0	2.18959	0	0	0	0	0	0	0	0	0	0	0	1.91488	0.0199678	-0.0659834	-0.0959855	1.8415	0.0199678	1.15238	1.85148	1.12006	0.0199678	1.32259	1.32459	-0.134443	2.18549	-0.0659834	2.31223	1.95359	0.0199678	-0.0659834	-0.0959855	1.47893	1.7203	2.43823	2.01791	-0.134443	0.0199678	1.969	-0.0959855	1.77047	0.0199678	-0.0659834	-0.0959855	-0.134443	0.0199678	-0.0659834	-0.0959855	-0.134443	0.0199678	-0.0659834	-0.0959855
linc-126	0	0	0	0	0	0	0	0	0	0	0	1	8	0	0	0	0	0	0	0	0	0	0	0	0	0	0	0	0	0	0	0	0	0	0	0	0	0	0	0	0	0	0	0	0	0	0	0	0	0	0	1.12682	11.5571	0	0	0	0	0	0	0	0	0	0	0	0	0	0	0	0	0	0	0	0	0	0	0	0	0	0	0	-0.0750245	-0.0627813	-0.0712993	-0.14001	-0.0750245	-0.0627813	-0.0712993	-0.14001	-0.0750245	-0.0627813	-0.0712993	1.51753	2.49723	-0.0627813	-0.0712993	-0.14001	-0.0750245	-0.0627813	-0.0712993	-0.14001	-0.0750245	-0.0627813	-0.0712993	-0.14001	-0.0750245	-0.0627813	-0.0712993	-0.14001	-0.0750245	-0.0627813	-0.0712993	-0.14001	-0.0750245	-0.0627813	-0.0712993	-0.14001	-0.0750245	-0.0627813	-0.0712993	-0.14001
linc-13	0	0	0	0	0	0	0	0	0	0	0	0	0	0	0	0	0	0	0	0	0	0	0	6	0	0	0	0	0	0	0	0	0	0	0	0	0	0	0	0	0	0	0	0	0	0	0	0	0	0	0	0	0	0	0	0	0	0	0	0	0	0	0	1.8541	0	0	0	0	0	0	0	0	0	0	0	0	0	0	0	0	-0.0807512	-0.0873	-0.0910045	-0.105868	-0.0807512	-0.0873	-0.0910045	-0.105868	-0.0807512	-0.0873	-0.0910045	-0.105868	-0.0807512	-0.0873	-0.0910045	-0.105868	-0.0807512	-0.0873	-0.0910045	-0.105868	-0.0807512	-0.0873	-0.0910045	1.12007	-0.0807512	-0.0873	-0.0910045	-0.105868	-0.0807512	-0.0873	-0.0910045	-0.105868	-0.0807512	-0.0873	-0.0910045	-0.105868	-0.0807512	-0.0873	-0.0910045	-0.105868
linc-136	0	0	1	0	0	0	0	1	0	1	0	0	2	1	14	0	1	0	11	0	1	0	0	0	0	0	0	0	2	0	29	0	0	0	8	0	0	0	0	0	0	0	0.584758	0	0	0	0	1.14569	0	1.72296	0	0	2.88928	0.825248	14.9985	0	0.905748	0	10.4027	0	0.300102	0	0	0	0	0	0	0	2.18959	0	30.3419	0	0	0	7.26526	0	0	0	0	0	-0.0942267	-0.0163525	0.772591	-0.0143504	-0.0942267	-0.0163525	0.00118759	1.78674	-0.0942267	2.00721	0.00118759	-0.0143504	2.34015	1.43012	2.88868	-0.0143504	1.36132	-0.0163525	2.56828	-0.0143504	0.764186	-0.0163525	0.00118759	-0.0143504	-0.0942267	-0.0163525	0.00118759	-0.0143504	2.07043	-0.0163525	3.53687	-0.0143504	-0.0942267	-0.0163525	2.26862	-0.0143504	-0.0942267	-0.0163525	0.00118759	-0.0143504
linc-14	0	0	0	0	0	0	0	0	0	0	0	0	0	0	0	0	0	0	1	2	0	6	0	3	0	0	5	0	0	0	0	0	0	0	0	0	0	0	0	0	0	0	0	0	0	0	0	0	0	0	0	0	0	0	0	0	0	0	0.945702	1.94975	0	1.70984	0	0.92705	0	0	3.93882	0	0	0	0	0	0	0	0	0	0	0	0	0	-0.020388	-0.081715	-0.0938145	-0.131466	-0.020388	-0.081715	-0.0938145	-0.131466	-0.020388	-0.081715	-0.0938145	-0.131466	-0.020388	-0.081715	-0.0938145	-0.131466	-0.020388	-0.081715	1.06207	1.68074	-0.020388	1.73285	-0.0938145	1.16388	-0.020388	-0.081715	2.0557	-0.131466	-0.020388	-0.081715	-0.0938145	-0.131466	-0.020388	-0.081715	-0.0938145	-0.131466	-0.020388	-0.081715	-0.0938145	-0.131466
linc-15	0	29	40	34	11	15	30	17	10	9	20	17	5	8	16	8	12	16	12	16	6	227	56	103	25	23	25	25	3	23	20	10	4	4	3	2	13	0	3	23	0	32.4824	23.3903	21.9509	13.1169	19.5679	22.7391	19.4767	8.66199	15.5067	20.0636	19.156	7.2232	6.60198	17.1411	10.2001	10.869	12.6741	11.3484	15.598	1.80061	64.689	21.873	31.8287	25.3573	22.8082	19.6941	25.0927	3.28438	21.4217	20.9255	14.4129	4.66207	8.69388	2.72447	1.90144	26.2526	0	5.2966	29.3882	0.582075	4.89264	4.64973	4.45588	4.08941	4.30982	4.60855	4.28391	3.63795	4.0496	4.42702	4.26016	3.44858	3.15193	4.20125	3.38634	3.88189	3.82862	3.62576	3.96903	2.22247	5.70878	4.55206	4.99919	4.84814	4.48396	4.40021	4.65003	2.69989	4.41245	4.48783	3.85855	3.01679	3.42964	1.90208	1.47064	4.88917	0.447146	2.64351	4.88151
linc-152	0	0	0	6	0	0	2	0	0	0	0	0	0	0	0	0	0	0	0	0	2	0	1	4	1	0	0	1	0	0	0	0	0	0	0	0	0	0	0	0	0	0	0	3.87368	0	0	1.51594	0	0	0	0	0	0	0	0	0	0	0	0	0	0.600204	0	0.39059	1.23607	1.01429	0	0	1.00371	0	0	0	0	0	0	0	0	0	0	0	0	-0.0867278	-0.0277626	-0.0990482	1.90133	-0.0867278	-0.0277626	1.62047	-0.104039	-0.0867278	-0.0277626	-0.0990482	-0.104039	-0.0867278	-0.0277626	-0.0990482	-0.104039	-0.0867278	-0.0277626	-0.0990482	-0.104039	1.05821	-0.0277626	0.811792	1.12378	1.378	-0.0277626	-0.0990482	1.01188	-0.0867278	-0.0277626	-0.0990482	-0.104039	-0.0867278	-0.0277626	-0.0990482	-0.104039	-0.0867278	-0.0277626	-0.0990482	-0.104039
linc-16	0	0	1	0	1	0	2	0	3	2	2	0	0	1	0	5	0	6	0	0	1	0	4	9	0	2	1	1	0	1	4	0	0	3	0	4	0	0	0	0	0	0	0.584758	0	1.19245	0	1.51594	0	2.5986	3.44592	2.00636	0	0	0.825248	0	6.37508	0	4.75278	0	0	0.300102	0	1.56236	2.78115	0	1.98332	0.787765	1.00371	0	0.93138	4.18509	0	0	6.52041	0	3.80288	0	0	0	0	0.0501768	-0.0783257	0.979127	-0.0556079	1.69115	-0.0783257	1.60358	-0.0556079	2.36271	2.12589	1.83391	-0.0556079	0.0501768	1.09542	-0.145655	2.81519	0.0501768	2.42524	-0.145655	-0.0556079	0.902663	-0.0783257	1.62731	2.01614	0.0501768	1.66829	1.14943	1.26441	0.0501768	1.16357	2.54094	-0.0556079	0.0501768	2.74101	-0.145655	2.29912	0.0501768	-0.0783257	-0.145655	-0.0556079
linc-161	0	0	0	0	0	0	0	0	0	0	0	0	0	0	0	0	0	0	0	0	0	0	10	11	0	0	0	0	0	0	0	0	0	0	0	0	0	0	0	0	0	0	0	0	0	0	0	0	0	0	0	0	0	0	0	0	0	0	0	0	0	0	3.9059	3.39918	0	0	0	0	0	0	0	0	0	0	0	0	0	0	0	0	-0.0518402	-0.06544	-0.100929	-0.119502	-0.0518402	-0.06544	-0.100929	-0.119502	-0.0518402	-0.06544	-0.100929	-0.119502	-0.0518402	-0.06544	-0.100929	-0.119502	-0.0518402	-0.06544	-0.100929	-0.119502	-0.0518402	-0.06544	1.99322	1.93268	-0.0518402	-0.06544	-0.100929	-0.119502	-0.0518402	-0.06544	-0.100929	-0.119502	-0.0518402	-0.06544	-0.100929	-0.119502	-0.0518402	-0.06544	-0.100929	-0.119502
linc-163	0	0	0	0	0	0	0	0	0	0	0	0	1	0	0	0	0	0	14	0	0	0	0	0	0	0	0	0	0	0	0	1	0	0	0	0	0	0	0	0	0	0	0	0	0	0	0	0	0	0	0	0	1.44464	0	0	0	0	0	13.2398	0	0	0	0	0	0	0	0	0	0	0	0	1.44129	0	0	0	0	0	0	0	0	-0.0926958	-0.0491618	-0.0803539	-0.135358	-0.0926958	-0.0491618	-0.0803539	-0.135358	-0.0926958	-0.0491618	-0.0803539	-0.135358	1.73519	-0.0491618	-0.0803539	-0.135358	-0.0926958	-0.0491618	2.84189	-0.135358	-0.0926958	-0.0491618	-0.0803539	-0.135358	-0.0926958	-0.0491618	-0.0803539	-0.135358	-0.0926958	-0.0491618	-0.0803539	1.72367	-0.0926958	-0.0491618	-0.0803539	-0.135358	-0.0926958	-0.0491618	-0.0803539	-0.135358
linc-164	0	0	1	0	0	0	0	0	0	0	0	0	0	0	0	0	0	19	0	0	0	0	0	0	0	0	1	0	0	29	1	0	0	0	0	0	0	0	0	0	0	0	0.584758	0	0	0	0	0	0	0	0	0	0	0	0	0	0	15.0505	0	0	0	0	0	0	0	0	0.787765	0	0	27.01	1.04627	0	0	0	0	0	0	0	0	0	0.0162222	-0.0449669	1.08008	-0.0486119	0.0162222	-0.0449669	-0.164594	-0.0486119	0.0162222	-0.0449669	-0.164594	-0.0486119	0.0162222	-0.0449669	-0.164594	-0.0486119	0.0162222	2.70883	-0.164594	-0.0486119	0.0162222	-0.0449669	-0.164594	-0.0486119	0.0162222	-0.0449669	1.26854	-0.0486119	0.0162222	3.21933	1.47088	-0.0486119	0.0162222	-0.0449669	-0.164594	-0.0486119	0.0162222	-0.0449669	-0.164594	-0.0486119
linc-168	0	1	6	0	115	17	25	8	166	51	9	5	5	7	8	21	25	8	120	19	1	5	3	3	76	17	5	11	55	45	13	1	11	4	4	104	3	3	14	102	0	1.12008	3.50855	0	137.131	22.1769	18.9492	9.16548	143.789	87.8711	9.02862	5.63411	7.2232	5.77673	8.57054	26.7753	22.6437	6.33704	113.484	18.5226	0.300102	1.42487	1.17177	0.92705	77.0861	16.8582	3.93882	11.0408	60.2137	41.9121	13.6016	1.44129	12.8207	8.69388	3.63263	98.8749	6.0583	4.84968	24.7175	130.33	0.355066	1.39195	2.34595	0.129761	6.59491	4.67455	4.47373	3.45208	6.65325	6.641	3.46983	2.92008	3.18097	2.94452	3.40274	4.74712	4.42944	3.05312	7.10969	4.28737	1.05337	1.57255	1.34557	1.42434	5.88958	4.30015	2.47163	3.66647	5.58971	5.56998	4.01458	1.71397	3.78762	3.43776	2.38332	6.44449	3.00563	2.7447	4.85107	6.81098
linc-169	0	1	2	1	1	1	2	4	5	5	3	4	3	4	2	2	2	1	1	5	7	0	3	2	0	1	0	2	1	1	2	1	2	0	1	0	2	1	0	3	0	1.12008	1.16952	0.645614	1.19245	1.30453	1.51594	4.58274	4.33099	8.61481	3.00954	4.50729	4.33392	3.30099	2.14264	2.55003	1.8115	0.79213	0.945702	4.87437	2.10071	0	1.17177	0.618033	0	0.991659	0	2.00742	1.09479	0.93138	2.09255	1.44129	2.33103	0	0.908157	0	4.03887	1.61656	0	3.83325	-0.00324471	1.45731	1.5065	0.964863	1.45619	1.55773	1.70311	2.53006	2.52908	3.27318	2.31424	2.51259	2.52975	2.29645	1.99486	1.95492	1.75724	1.25011	1.35931	2.59555	1.87476	0.062633	1.50789	0.941269	-0.00324471	1.3812	-0.0718834	1.74617	1.40017	1.34341	1.97383	1.48286	1.96071	0.062633	1.33261	-0.185102	2.46034	1.70889	-0.0718834	2.34562
linc-171	0	0	0	0	0	0	2	1	0	0	0	0	0	1	10	7	0	0	0	0	0	0	0	0	1	1	0	1	0	0	0	0	0	0	0	2	0	0	0	3	0	0	0	0	0	0	1.51594	1.14569	0	0	0	0	0	0.825248	10.7132	8.92511	0	0	0	0	0	0	0	0	1.01429	0.991659	0	1.00371	0	0	0	0	0	0	0	1.90144	0	0	0	3.83325	0.00926017	-0.0546036	-0.0419761	-0.151108	0.00926017	-0.0546036	1.46352	1.11524	0.00926017	-0.0546036	-0.0419761	-0.151108	0.00926017	1.38333	3.2112	2.76943	0.00926017	-0.0546036	-0.0419761	-0.151108	0.00926017	-0.0546036	-0.0419761	-0.151108	1.67971	1.51171	-0.0419761	1.04043	0.00926017	-0.0546036	-0.0419761	-0.151108	0.00926017	-0.0546036	-0.0419761	1.43808	0.00926017	-0.0546036	-0.0419761	1.98121
linc-2	7	14	17	19	7	4	8	6	17	9	14	11	30	21	11	11	17	13	26	28	85	171	57	44	1	6	8	8	13	23	26	10	6	5	5	5	30	0	1	34	18.193	15.6811	9.94089	12.2667	8.34712	5.2181	6.06375	6.87411	14.7254	15.5067	14.0445	12.395	43.3392	17.3302	11.7845	14.0252	15.3977	10.2977	24.5883	27.2965	25.5087	48.7305	22.2636	13.5967	1.01429	5.94995	6.30212	8.02967	14.2323	21.4217	27.2031	14.4129	6.9931	10.8674	4.54079	4.7536	60.583	0	1.76553	43.4434	4.23295	4.12973	3.60219	3.73239	3.32462	2.99122	2.99938	2.94877	3.97857	4.11732	4.04942	3.74705	5.31853	4.24121	3.82004	3.92227	4.03185	3.67344	4.80774	4.90148	4.64884	5.44035	4.67078	3.87805	1.47889	3.11664	3.0446	3.15242	3.93808	4.48072	4.94803	3.96126	3.13121	3.7306	2.67109	2.48803	5.74959	0.509411	1.75094	5.61027
linc-22	101	185	369	355	78	61	116	81	110	71	96	78	113	132	153	138	90	93	66	68	1181	1110	676	1148	100	102	178	107	51	66	73	49	63	31	63	79	10	20	20	15	262.5	207.215	215.776	229.193	93.0108	79.5761	87.9244	92.8005	95.2819	122.33	96.3052	87.8922	163.244	108.933	163.912	175.952	81.5174	73.6681	62.4163	66.2914	354.421	316.321	264.039	354.751	101.429	101.149	140.222	107.397	55.8345	61.4711	76.378	70.6232	73.4276	67.3776	57.2139	75.1069	20.1943	32.3312	35.3107	19.1662	7.95831	7.72345	7.77734	7.75592	6.59458	6.36568	6.47483	6.54208	6.62606	6.9734	6.60612	6.46964	7.33191	6.80901	7.37691	7.39965	6.42271	6.25721	5.98308	6.09507	8.35539	8.32811	8.07197	8.34625	6.70772	6.70412	7.15007	6.73716	5.93258	6.00353	6.2723	6.17891	6.28686	6.13196	5.85887	6.26057	4.65106	5.11527	5.17692	4.49329
linc-30	2	0	5	2	0	0	1	1	1	0	1	1	4	0	0	2	1	2	0	0	2	1	13	5	0	0	2	4	0	0	0	0	0	0	0	0	2	0	0	0	5.19801	0	2.92379	1.29123	0	0	0.757969	1.14569	0.866199	0	1.00318	1.12682	5.77856	0	0	2.55003	0.905748	1.58426	0	0	0.600204	0.284973	5.07767	1.54508	0	0	1.57553	4.01483	0	0	0	0	0	0	0	0	4.03887	0	0	0	2.47058	0.0704365	2.0981	1.40211	-0.0400725	0.0704365	1.11793	1.31824	1.12335	0.0704365	1.28354	1.3069	2.57274	0.0704365	-0.0674434	1.95267	1.14782	1.94286	-0.0674434	-0.178484	0.938518	0.904803	2.63152	1.53514	-0.0400725	0.0704365	1.5912	2.38862	-0.0400725	0.0704365	-0.0674434	-0.178484	-0.0400725	0.0704365	-0.0674434	-0.178484	2.23628	0.0704365	-0.0674434	-0.178484
linc-36	0	0	0	0	0	0	0	0	0	0	0	0	56	5	10	2	11	21	11	11	0	0	0	0	0	0	0	0	0	0	0	0	2	1	1	0	0	0	0	1	0	0	0	0	0	0	0	0	0	0	0	0	80.8998	4.12624	10.7132	2.55003	9.96323	16.6347	10.4027	10.7236	0	0	0	0	0	0	0	0	0	0	0	0	2.33103	2.17347	0.908157	0	0	0	0	1.27775	0.0203681	-0.0679462	-0.0923343	-0.152431	0.0203681	-0.0679462	-0.0923343	-0.152431	0.0203681	-0.0679462	-0.0923343	-0.152431	5.47918	2.55328	3.66884	2.18051	3.10434	4.19587	3.63223	3.86802	0.0203681	-0.0679462	-0.0923343	-0.152431	0.0203681	-0.0679462	-0.0923343	-0.152431	0.0203681	-0.0679462	-0.0923343	-0.152431	1.78571	1.94273	1.28494	-0.152431	0.0203681	-0.0679462	-0.0923343	1.5696
linc-37	1	0	1	0	0	0	0	0	1	0	0	0	4	1	0	1	0	1	0	0	4	28	12	1	0	1	0	0	0	0	0	0	0	0	2	0	1	1	0	0	2.59901	0	0.584758	0	0	0	0	0	0.866199	0	0	0	5.77856	0.825248	0	1.27502	0	0.79213	0	0	1.20041	7.97926	4.68708	0.309017	0	0.991659	0	0	0	0	0	0	0	0	1.81631	0	2.01943	1.61656	0	0	1.86925	-0.0781102	1.0246	-0.0399258	-0.0846948	-0.0781102	-0.0498701	-0.0399258	1.11143	-0.0781102	-0.0498701	-0.0399258	2.60156	1.10067	-0.0498701	1.77511	-0.0846948	1.07825	-0.0498701	-0.0399258	1.30595	2.96579	2.63262	0.887811	-0.0846948	1.20591	-0.0498701	-0.0399258	-0.0846948	-0.0781102	-0.0498701	-0.0399258	-0.0846948	-0.0781102	1.76063	-0.0399258	1.66909	1.52501	-0.0498701	-0.0399258
linc-39	12	19	33	32	7	2	13	4	11	1	3	5	7	17	11	13	20	14	8	25	73	112	58	75	9	11	16	11	8	10	3	7	3	6	8	16	11	4	4	4	31.1881	21.2815	19.297	20.6596	8.34712	2.60905	9.85359	4.58274	9.52819	1.72296	3.00954	5.63411	10.1125	14.0292	11.7845	16.5752	18.115	11.0898	7.56562	24.3718	21.9075	31.917	22.6542	23.1762	9.12862	10.9082	12.6042	11.0408	8.75836	9.3138	3.13882	10.089	3.49655	13.0408	7.26526	15.2115	22.2138	6.46624	7.06213	5.11099	4.98632	4.45934	4.45337	4.43489	3.30539	2.29925	3.60002	2.5743	3.46339	1.97969	2.29652	2.80392	3.53543	3.97614	3.82102	4.14071	4.2686	3.71229	3.28367	4.65891	4.51663	4.9441	4.6651	4.59044	3.41191	3.69404	3.90535	3.61428	3.36245	3.52135	2.33704	3.50083	2.35609	3.8934	3.23631	4.0276	4.53489	3.13789	3.20336	2.69434
linc-4	0	0	0	0	1	1	2	0	1	0	3	3	1	3	0	0	1	4	7	4	0	4	0	11	0	1	0	3	0	1	1	1	0	1	3	0	3	0	1	2	0	0	0	0	1.19245	1.30453	1.51594	0	0.866199	0	3.00954	3.38047	1.44464	2.47574	0	0	0.905748	3.16852	6.61992	3.89949	0	1.13989	0	3.39918	0	0.991659	0	3.01113	0	0.93138	1.04627	1.44129	0	2.17347	2.72447	0	6.0583	0	1.76553	2.5555	0.0474511	-0.129843	-0.0537864	-0.110567	1.55924	1.51822	1.57965	-0.110567	1.35173	-0.129843	2.14204	2.19845	1.69652	2.05444	-0.0537864	-0.110567	1.37916	2.29155	2.93151	2.33516	0.0474511	1.41993	-0.0537864	2.20364	0.0474511	1.32363	-0.0537864	2.09138	0.0474511	1.28197	1.32631	1.4904	0.0474511	1.93611	2.05289	-0.110567	3.02852	-0.129843	1.69406	1.94535
linc-41	0	0	0	0	0	0	0	0	1	0	0	0	3	1	0	0	0	0	0	0	0	0	0	2	0	0	0	0	0	0	0	0	0	0	0	0	6	0	0	4	0	0	0	0	0	0	0	0	0.866199	0	0	0	4.33392	0.825248	0	0	0	0	0	0	0	0	0	0.618033	0	0	0	0	0	0	0	0	0	0	0	0	12.1166	0	0	5.11099	-0.0620201	-0.0595011	-0.0241225	-0.129227	-0.0620201	-0.0595011	-0.0241225	-0.129227	0.913078	-0.0595011	-0.0241225	-0.129227	1.89961	1.42981	-0.0241225	-0.129227	-0.0620201	-0.0595011	-0.0241225	-0.129227	-0.0620201	-0.0595011	-0.0241225	0.96036	-0.0620201	-0.0595011	-0.0241225	-0.129227	-0.0620201	-0.0595011	-0.0241225	-0.129227	-0.0620201	-0.0595011	-0.0241225	-0.129227	2.77225	-0.0595011	-0.0241225	2.60988
linc-42	0	2	2	0	3	1	0	0	4	0	3	0	1	1	0	2	0	1	1	2	0	7	3	3	0	0	0	0	0	0	0	1	0	0	0	0	0	0	0	0	0	2.24016	1.16952	0	3.57734	1.30453	0	0	3.4648	0	3.00954	0	1.44464	0.825248	0	2.55003	0	0.79213	0.945702	1.94975	0	1.99481	1.17177	0.92705	0	0	0	0	0	0	0	1.44129	0	0	0	0	0	0	0	0	-0.00312283	1.91035	1.44496	-0.121353	2.28165	1.48088	-0.0873738	-0.121353	2.2523	-0.109899	2.22913	-0.121353	1.54672	1.17807	-0.0873738	2.03297	-0.00312283	1.15357	1.30206	1.7983	-0.00312283	1.81151	1.44631	1.25079	-0.00312283	-0.109899	-0.0873738	-0.121353	-0.00312283	-0.109899	-0.0873738	1.55776	-0.00312283	-0.109899	-0.0873738	-0.121353	-0.00312283	-0.109899	-0.0873738	-0.121353
linc-44	1	0	0	0	3	0	7	3	2	1	2	5	0	3	0	0	6	14	4	19	2	5	0	2	4	0	3	0	2	3	2	1	4	2	3	3	10	3	2	8	2.59901	0	0	0	3.57734	0	5.30578	3.43706	1.7324	1.72296	2.00636	5.63411	0	2.47574	0	0	5.43449	11.0898	3.78281	18.5226	0.600204	1.42487	0	0.618033	4.05716	0	2.36329	0	2.18959	2.79414	2.09255	1.44129	4.66207	4.34694	2.72447	2.85216	20.1943	4.84968	3.53107	10.222	1.99323	0.0272987	-0.0638014	0.0405155	2.30047	0.0272987	2.90608	2.26689	1.64295	1.78386	1.93275	2.74115	-0.185664	2.08271	-0.0638014	0.0405155	2.74162	3.65415	2.53925	4.06449	0.936258	1.64117	-0.0638014	1.07594	2.42878	0.0272987	2.07872	0.0405155	1.83968	2.19015	1.96953	1.5738	2.57501	2.61414	2.21158	2.10242	4.34907	2.7264	2.46811	3.37703
linc-48	0	0	0	0	1	0	0	1	0	0	1	0	5	5	4	2	0	3	0	0	3	14	0	0	0	0	0	0	0	0	0	0	1	1	2	0	0	0	0	0	0	0	0	0	1.19245	0	0	1.14569	0	0	1.00318	0	7.2232	4.12624	4.28527	2.55003	0	2.37639	0	0	0.900306	3.98963	0	0	0	0	0	0	0	0	0	0	1.16552	2.17347	1.81631	0	0	0	0	0	-0.0641358	-0.0808768	-0.0751157	-0.0715728	1.3926	-0.0808768	-0.0751157	1.56337	-0.0641358	-0.0808768	1.34268	-0.0715728	2.9984	2.27727	2.57725	2.25638	-0.0641358	1.79857	-0.0751157	-0.0715728	1.21549	2.24604	-0.0751157	-0.0715728	-0.0641358	-0.0808768	-0.0751157	-0.0715728	-0.0641358	-0.0808768	-0.0751157	-0.0715728	1.37748	1.728	1.77868	-0.0715728	-0.0641358	-0.0808768	-0.0751157	-0.0715728
linc-52	2	0	0	4	3	0	0	0	1	0	0	0	3	0	0	1	0	0	0	0	2	7	5	16	0	0	0	0	0	0	0	0	0	0	0	0	0	0	0	0	5.19801	0	0	2.58246	3.57734	0	0	0	0.866199	0	0	0	4.33392	0	0	1.27502	0	0	0	0	0.600204	1.99481	1.95295	4.94427	0	0	0	0	0	0	0	0	0	0	0	0	0	0	0	0	2.26963	-0.0148939	-0.0318032	1.87746	1.94825	-0.0148939	-0.0318032	-0.113289	1.0041	-0.0148939	-0.0318032	-0.113289	2.10978	-0.0148939	-0.0318032	1.34691	-0.0887592	-0.0148939	-0.0318032	-0.113289	0.830484	2.07218	2.07473	2.47374	-0.0887592	-0.0148939	-0.0318032	-0.113289	-0.0887592	-0.0148939	-0.0318032	-0.113289	-0.0887592	-0.0148939	-0.0318032	-0.113289	-0.0887592	-0.0148939	-0.0318032	-0.113289
linc-56	0	2	2	1	0	0	0	1	1	0	2	0	0	0	0	0	0	0	0	1	3	44	23	2	0	0	0	0	0	1	0	0	0	0	0	0	0	0	0	0	0	2.24016	1.16952	0.645614	0	0	0	1.14569	0.866199	0	2.00636	0	0	0	0	0	0	0	0	0.974874	0.900306	12.5388	8.98357	0.618033	0	0	0	0	0	0.93138	0	0	0	0	0	0	0	0	0	0	-0.0267675	1.6905	1.30021	1.1212	-0.0267675	-0.0403914	-0.0738212	1.52169	1.49352	-0.0403914	1.67482	-0.183507	-0.0267675	-0.0403914	-0.0738212	-0.183507	-0.0267675	-0.0403914	-0.0738212	1.39946	1.52114	3.27695	3.07241	1.09443	-0.0267675	-0.0403914	-0.0738212	-0.183507	-0.0267675	1.12717	-0.0738212	-0.183507	-0.0267675	-0.0403914	-0.0738212	-0.183507	-0.0267675	-0.0403914	-0.0738212	-0.183507
linc-58	0	0	0	0	0	0	0	0	0	0	0	0	0	0	0	0	0	0	0	0	0	0	0	6	0	0	0	0	0	0	0	0	0	0	0	0	0	0	0	0	0	0	0	0	0	0	0	0	0	0	0	0	0	0	0	0	0	0	0	0	0	0	0	1.8541	0	0	0	0	0	0	0	0	0	0	0	0	0	0	0	0	-0.0807512	-0.0873	-0.0910045	-0.105868	-0.0807512	-0.0873	-0.0910045	-0.105868	-0.0807512	-0.0873	-0.0910045	-0.105868	-0.0807512	-0.0873	-0.0910045	-0.105868	-0.0807512	-0.0873	-0.0910045	-0.105868	-0.0807512	-0.0873	-0.0910045	1.12007	-0.0807512	-0.0873	-0.0910045	-0.105868	-0.0807512	-0.0873	-0.0910045	-0.105868	-0.0807512	-0.0873	-0.0910045	-0.105868	-0.0807512	-0.0873	-0.0910045	-0.105868
linc-6	9	22	28	16	13	26	33	21	58	32	52	40	55	74	104	64	153	186	219	256	100	231	45	84	27	25	41	19	41	61	65	40	87	114	85	113	1297	313	577	1143	23.3911	24.6418	16.3732	10.3298	15.5018	33.9177	25.013	24.0594	50.2395	55.1348	52.1653	45.0729	79.4552	61.0683	111.417	81.601	138.58	147.336	207.109	249.568	30.0102	65.8289	17.5766	25.9574	27.3859	24.7915	32.2984	19.0705	44.8866	56.8142	68.0078	57.6516	101.4	247.776	77.1934	107.431	2619.21	505.983	1018.71	1460.47	4.8211	4.63918	4.22044	3.71956	4.3243	5.09208	4.7737	4.74987	5.77924	5.79411	5.76751	5.55717	6.36758	5.94337	6.8202	6.33911	7.08958	7.24408	7.69066	7.83657	5.12929	6.05327	4.31171	4.84605	5.01557	4.64769	5.11529	4.4587	5.63592	5.83788	6.13318	5.87976	6.68326	8.01955	6.3088	6.70528	10.9559	9.08941	9.94497	10.2272
linc-63	0	0	0	0	0	0	0	0	0	0	0	0	0	1	0	0	0	0	0	2	3	0	0	0	0	0	0	2	0	0	0	1	6	3	6	4	26	68	42	34	0	0	0	0	0	0	0	0	0	0	0	0	0	0.825248	0	0	0	0	0	1.94975	0.900306	0	0	0	0	0	0	2.00742	0	0	0	1.44129	6.9931	6.52041	5.44894	3.80288	52.5053	109.926	74.1524	43.4434	-0.00666211	-9.1256e-06	-0.0107555	-0.280122	-0.00666211	-9.1256e-06	-0.0107555	-0.280122	-0.00666211	-9.1256e-06	-0.0107555	-0.280122	-0.00666211	1.20605	-0.0107555	-0.280122	-0.00666211	-9.1256e-06	-0.0107555	1.71874	1.32898	-9.1256e-06	-0.0107555	-0.280122	-0.00666211	-9.1256e-06	-0.0107555	1.74429	-0.00666211	-9.1256e-06	-0.0107555	1.46828	3.15297	2.89694	2.82015	2.36423	5.72759	6.34908	6.08666	5.49941
linc-7	53	69	139	175	203	190	328	149	373	262	272	245	530	243	366	297	489	538	497	529	374	879	245	358	280	477	561	239	344	517	583	305	684	420	529	709	4677	1769	2903	3036	137.747	77.2856	81.2814	112.982	242.067	247.86	248.614	170.707	323.092	451.416	272.865	276.072	765.659	200.535	392.102	378.68	442.911	426.166	470.014	515.708	112.238	250.492	95.6946	110.628	284.001	473.021	441.936	239.886	376.609	481.524	609.977	439.593	797.214	912.857	480.415	674.06	9444.89	2859.69	5125.34	3879.24	7.24636	6.29712	6.47881	6.83955	7.98006	7.96466	8.00577	7.42915	8.35714	8.82977	8.13373	8.11915	9.48716	7.65975	8.63282	8.57407	8.76982	8.74659	8.88267	9.01933	6.98105	7.97987	6.70019	6.80955	8.18863	8.89733	8.79773	7.91721	8.55759	8.92309	9.2423	8.78903	9.54013	9.84861	8.91285	9.40578	12.7875	11.5036	12.1855	11.9362
linc-76	1	0	4	2	0	1	1	2	1	1	0	0	1	3	1	0	2	0	0	1	6	8	2	4	0	2	0	2	2	3	0	0	0	0	1	2	0	0	1	0	2.59901	0	2.33903	1.29123	0	1.30453	0.757969	2.29137	0.866199	1.72296	0	0	1.44464	2.47574	1.07132	0	1.8115	0	0	0.974874	1.80061	2.27979	0.78118	1.23607	0	1.98332	0	2.00742	2.18959	2.79414	0	0	0	0	0.908157	1.90144	0	0	1.76553	0	2.05181	-0.0397471	2.04609	1.4833	-0.0409655	1.45362	1.19993	1.94405	1.24014	1.65174	-0.0765014	-0.114741	1.57881	1.93951	1.42303	-0.114741	1.75027	-0.0397471	-0.0765014	1.29004	1.74553	1.87111	1.21815	1.45191	-0.0409655	1.75947	-0.0765014	1.82976	1.90433	2.04298	-0.0765014	-0.114741	-0.0409655	-0.0397471	1.31261	1.7843	-0.0409655	-0.0397471	1.80202	-0.114741
linc-77	0	0	0	0	0	0	1	0	0	1	3	0	9	3	2	0	5	0	0	3	3	14	0	0	0	0	0	0	0	1	1	0	0	1	0	0	6	0	2	8	0	0	0	0	0	0	0.757969	0	0	1.72296	3.00954	0	13.0018	2.47574	2.14264	0	4.52874	0	0	2.92462	0.900306	3.98963	0	0	0	0	0	0	0	0.93138	1.04627	0	0	2.17347	0	0	12.1166	0	3.53107	10.222	0.0108752	-0.129127	-0.15209	-0.0190509	0.0108752	-0.129127	1.16531	-0.0190509	0.0108752	1.74138	2.28366	-0.0190509	3.39879	2.05961	1.95764	-0.0190509	2.3429	-0.129127	-0.15209	2.23188	1.17106	2.5339	-0.15209	-0.0190509	0.0108752	-0.129127	-0.15209	-0.0190509	0.0108752	1.28556	1.37881	-0.0190509	0.0108752	1.94103	-0.15209	-0.0190509	3.32294	-0.129127	2.44823	3.58552
linc-8	0	2	6	4	6	3	7	10	5	4	6	8	49	14	14	21	10	7	17	23	13	48	10	10	1	5	2	10	2	11	7	8	7	2	9	13	31	11	6	23	0	2.24016	3.50855	2.58246	7.15468	3.91358	5.30578	11.4569	4.33099	6.89185	6.01908	9.01458	70.7873	11.5535	14.9985	26.7753	9.05748	5.54491	16.0769	22.4221	3.90133	13.6787	3.9059	3.09017	1.01429	4.95829	1.57553	10.0371	2.18959	10.2452	7.32391	11.5303	8.15862	4.34694	8.17341	12.3594	62.6025	17.7822	10.5932	29.3882	0.785239	1.87781	2.35007	1.83443	3.23256	2.46519	2.83231	3.55713	2.81203	3.14813	2.98824	3.24715	5.50462	3.83454	4.21713	4.72026	3.44375	2.87622	4.31644	4.47035	2.73006	4.06932	2.47068	2.01259	1.86965	2.74087	1.55761	3.38484	2.31547	3.67032	3.23829	3.56553	3.34919	2.58571	3.38187	3.65716	5.37507	4.44245	3.73077	4.85252
linc-81	0	0	0	0	0	0	1	0	1	0	0	0	0	0	0	0	0	0	0	13	1	2	0	1	0	2	0	0	1	0	1	0	1	0	0	0	0	0	0	0	0	0	0	0	0	0	0.757969	0	0.866199	0	0	0	0	0	0	0	0	0	0	12.6734	0.300102	0.569947	0	0.309017	0	1.98332	0	0	1.09479	0	1.04627	0	1.16552	0	0	0	0	0	0	0	-0.138446	-0.0790041	-0.0957289	-0.0603134	-0.138446	-0.0790041	1.27776	-0.0603134	1.24593	-0.0790041	-0.0957289	-0.0603134	-0.138446	-0.0790041	-0.0957289	-0.0603134	-0.138446	-0.0790041	-0.0957289	3.11419	0.695163	1.05521	-0.0957289	0.597197	-0.138446	1.9316	-0.0957289	-0.0603134	1.40459	-0.0790041	1.50035	-0.0603134	1.44952	-0.0790041	-0.0957289	-0.0603134	-0.138446	-0.0790041	-0.0957289	-0.0603134
linc-82	0	0	1	2	0	0	0	0	1	0	2	0	4	8	6	4	13	14	28	15	3	1	2	4	0	0	0	1	0	0	0	0	2	2	4	2	2	5	1	0	0	0	0.584758	1.29123	0	0	0	0	0.866199	0	2.00636	0	5.77856	6.60198	6.42791	5.10006	11.7747	11.0898	26.4797	14.6231	0.900306	0.284973	0.78118	1.23607	0	0	0	1.00371	0	0	0	0	2.33103	4.34694	3.63263	1.90144	4.03887	8.0828	1.76553	0	-0.0410321	0.0376337	0.969145	1.5029	-0.0410321	0.0376337	-0.0977449	-0.130216	1.28629	0.0376337	1.77993	-0.130216	2.93988	2.96651	2.90223	2.78096	3.78138	3.54379	4.61557	4.06217	1.31041	0.766664	1.12585	1.47082	-0.0410321	0.0376337	-0.0977449	1.3249	-0.0410321	0.0376337	-0.0977449	-0.130216	2.02932	2.53839	2.31082	1.8105	2.55602	3.18629	1.67768	-0.130216
linc-87	0	0	6	0	0	0	0	0	1	0	0	0	0	0	3	0	0	1	0	0	5	0	0	0	0	0	0	0	0	0	0	0	0	0	1	0	0	0	0	0	0	0	3.50855	0	0	0	0	0	0.866199	0	0	0	0	0	3.21395	0	0	0.79213	0	0	1.50051	0	0	0	0	0	0	0	0	0	0	0	0	0	0.908157	0	0	0	0	0	-0.0894439	-0.0705575	1.76177	-0.0524822	-0.0894439	-0.0705575	-0.0837204	-0.0524822	1.2021	-0.0705575	-0.0837204	-0.0524822	-0.0894439	-0.0705575	1.697	-0.0524822	-0.0894439	1.32972	-0.0837204	-0.0524822	1.57157	-0.0705575	-0.0837204	-0.0524822	-0.0894439	-0.0705575	-0.0837204	-0.0524822	-0.0894439	-0.0705575	-0.0837204	-0.0524822	-0.0894439	-0.0705575	0.936446	-0.0524822	-0.0894439	-0.0705575	-0.0837204	-0.0524822
linc-91	1	0	0	3	0	0	0	1	2	0	0	0	0	0	1	0	0	0	0	0	1	10	0	0	0	0	2	2	0	0	3	1	0	0	0	0	0	0	0	0	2.59901	0	0	1.93684	0	0	0	1.14569	1.7324	0	0	0	0	0	1.07132	0	0	0	0	0	0.300102	2.84973	0	0	0	0	1.57553	2.00742	0	0	3.13882	1.44129	0	0	0	0	0	0	0	0	2.06365	-0.0177223	-0.0908652	1.6733	-0.0638519	-0.0177223	-0.0908652	1.28965	1.72163	-0.0177223	-0.0908652	-0.157541	-0.0638519	-0.0177223	1.30444	-0.157541	-0.0638519	-0.0177223	-0.0908652	-0.157541	0.720374	2.27663	-0.0908652	-0.157541	-0.0638519	-0.0177223	1.57104	1.70208	-0.0638519	-0.0177223	2.14353	1.44854	-0.0638519	-0.0177223	-0.0908652	-0.157541	-0.0638519	-0.0177223	-0.0908652	-0.157541
lip-1	3	0	6	2	2	1	0	1	3	3	3	2	0	0	0	0	6	1	2	1	6	13	12	15	1	0	0	2	1	5	2	0	0	1	1	0	2	3	2	6	7.79702	0	3.50855	1.29123	2.38489	1.30453	0	1.14569	2.5986	5.16889	3.00954	2.25364	0	0	0	0	5.43449	0.79213	1.8914	0.974874	1.80061	3.70466	4.68708	4.63525	1.01429	0	0	2.00742	1.09479	4.6569	2.09255	0	0	2.17347	0.908157	0	4.03887	4.84968	3.53107	7.66649	3.17573	0.00564586	2.38103	1.51644	1.96249	1.52735	-0.0589502	1.43278	2.03874	2.71946	2.23253	1.95661	-0.0947218	0.00564586	-0.0589502	-0.0602307	2.77172	1.21426	1.82106	1.32576	1.72663	2.38796	2.67748	2.64892	1.31072	0.00564586	-0.0589502	1.85826	1.36107	2.61293	1.90562	-0.0602307	-0.0947218	1.9132	1.28984	-0.0602307	2.4608	2.65407	2.38735	3.20508
lipl-1	0	0	3	1	0	0	0	0	2	0	2	0	0	0	0	0	2	4	3	1	13	12	14	9	1	0	0	0	2	1	1	2	1	1	0	1	0	2	0	3	0	0	1.75427	0.645614	0	0	0	0	1.7324	0	2.00636	0	0	0	0	0	1.8115	3.16852	2.83711	0.974874	3.90133	3.41968	5.46826	2.78115	1.01429	0	0	0	2.18959	0.93138	1.04627	2.88258	1.16552	2.17347	0	0.95072	0	3.23312	0	3.83325	-0.0846406	-0.0197428	1.71851	1.02923	-0.0846406	-0.0197428	-0.0396023	-0.141804	1.74541	-0.0197428	1.82502	-0.141804	-0.0846406	-0.0197428	-0.0396023	-0.141804	1.78177	2.21274	2.12173	1.27898	2.49147	2.28341	2.76582	2.11839	1.35177	-0.0197428	-0.0396023	-0.141804	1.9423	1.28192	1.35252	2.15241	1.44654	1.88502	-0.0396023	1.26254	-0.0846406	2.23129	-0.0396023	2.43528
lipl-2	6	19	21	38	2	2	4	3	7	3	6	4	6	3	0	8	13	12	14	15	54	83	29	80	3	1	0	1	4	2	6	2	3	6	9	0	1	0	1	23	15.594	21.2815	12.2799	24.5333	2.38489	2.60905	3.03188	3.43706	6.06339	5.16889	6.01908	4.50729	8.66784	2.47574	0	10.2001	11.7747	9.50556	13.2398	14.6231	16.2055	23.6528	11.3271	24.7213	3.04287	0.991659	0	1.00371	4.37918	1.86276	6.27764	2.88258	3.49655	13.0408	8.17341	0	2.01943	0	1.76553	29.3882	4.24312	4.45316	3.83597	4.44684	1.87906	2.18028	2.34503	2.28984	2.94859	2.82773	3.02646	2.54583	3.41787	2.13533	0.138498	3.40851	3.84101	3.48941	3.92612	3.82389	4.29909	4.58483	3.7401	4.45622	2.13416	1.465	0.138498	1.35431	2.548	1.90386	3.07165	2.13296	2.28763	3.85766	3.36301	0.041502	1.71537	0.13181	1.88951	4.66983
lipl-3	24	67	218	185	0	0	7	2	7	8	7	5	17	16	10	14	19	19	13	9	797	834	470	393	1	0	3	0	2	5	4	3	12	5	3	7	8	19	18	95	62.3762	75.0455	127.477	119.439	0	0	5.30578	2.29137	6.06339	13.7837	7.02226	5.63411	24.5589	13.204	10.7132	17.8502	17.2092	15.0505	12.2941	8.77386	239.181	237.668	183.577	121.444	1.01429	0	2.36329	0	2.18959	4.6569	4.18509	4.32387	13.9862	10.8674	2.72447	6.65504	16.1555	30.7146	31.7796	121.386	6.00705	6.12529	7.05742	6.73935	0.131072	0.230995	2.73809	1.95231	3.08322	3.99387	3.06582	2.83059	4.77234	3.94307	3.58984	4.19932	4.31827	4.09854	3.76734	3.33021	7.84302	7.6429	7.59225	6.76224	1.52051	0.230995	1.90156	-0.058634	2.09173	2.80132	2.47498	2.5517	4.05981	3.71592	2.0359	3.0139	4.23897	4.97705	5.05745	6.76159
lipl-5	473	1731	2742	2507	2341	2120	3948	2318	6383	3096	5202	4998	5028	11231	7386	5739	29280	30534	30603	24193	8193	5917	3302	4112	2131	2018	2476	2359	4726	5542	4807	3648	5672	2748	5695	6790	5375	12031	9345	7564	1229.33	1938.86	1603.41	1618.55	2791.52	2765.6	2992.46	2655.7	5528.95	5334.29	5218.54	5631.86	7263.65	9268.36	7912.75	7317.31	26520.3	24186.9	28941.3	23585.1	2458.74	1686.19	1289.73	1270.68	2161.45	2001.17	1950.51	2367.75	5174	5161.71	5029.44	5257.82	6610.81	5972.7	5171.96	6455.39	10854.5	19448.8	16498.9	9664.89	10.3275	10.9717	10.7373	10.6456	11.4898	11.4591	11.5876	11.36	12.459	12.361	12.3457	12.445	12.846	13.1197	12.9132	12.823	14.6831	14.4371	14.6816	14.5128	11.3099	10.7801	10.4408	10.2966	11.1272	11.0151	11.0043	11.1944	12.3649	12.3158	12.2954	12.3458	12.7124	12.5162	12.3335	12.642	13.4158	14.1376	13.9152	13.2247
lipl-6	6	9	2	13	0	2	2	0	1	1	0	0	2	1	0	1	0	0	0	1	7	19	8	14	1	0	2	0	0	2	0	0	2	0	0	0	0	0	0	0	15.594	10.0807	1.16952	8.39298	0	2.60905	1.51594	0	0.866199	1.72296	0	0	2.88928	0.825248	0	1.27502	0	0	0	0.974874	2.10071	5.4145	3.12472	4.32623	1.01429	0	1.57553	0	0	1.86276	0	0	2.33103	0	0	0	0	0	0	0	3.83946	3.32003	1.57476	3.28395	-0.0533516	1.95176	1.77635	-0.0507736	1.18357	1.61751	-0.0435859	-0.0507736	2.05888	1.1321	-0.0435859	1.50009	-0.0533516	-0.0845655	-0.0435859	1.32038	1.79155	2.64295	2.44117	2.55825	1.27765	-0.0845655	1.80796	-0.0507736	-0.0533516	1.67698	-0.0435859	-0.0507736	1.87598	-0.0845655	-0.0435859	-0.0507736	-0.0533516	-0.0845655	-0.0435859	-0.0507736
lipl-7	2	0	0	8	0	1	8	0	2	0	1	3	0	0	0	1	4	3	1	6	1	39	4	47	3	2	3	3	1	0	3	1	0	0	2	0	1	0	2	2	5.19801	0	0	5.16491	0	1.30453	6.06375	0	1.7324	0	1.00318	3.38047	0	0	0	1.27502	3.62299	2.37639	0.945702	5.84924	0.300102	11.114	1.56236	14.5238	3.04287	1.98332	2.36329	3.01113	1.09479	0	3.13882	1.44129	0	0	1.81631	0	2.01943	0	3.53107	2.5555	2.84983	0.19345	-0.198644	2.52649	-0.0270174	1.63915	2.96919	-0.173206	1.80062	0.19345	1.2847	2.11125	-0.0270174	0.19345	-0.198644	1.32539	2.47053	2.07644	1.2447	2.65598	0.775724	3.57688	1.6157	3.68777	2.29889	1.93525	1.97522	2.00533	1.45889	0.19345	2.24984	1.41073	-0.0270174	0.19345	1.74086	-0.173206	1.92763	0.19345	2.37031	1.86085
lips-1	0	0	0	4	1	1	0	1	0	0	0	1	0	1	0	0	0	0	2	0	0	8	1	1	0	0	1	0	1	0	0	0	1	1	0	1	0	0	0	0	0	0	0	2.58246	1.19245	1.30453	0	1.14569	0	0	0	1.12682	0	0.825248	0	0	0	0	1.8914	0	0	2.27979	0.39059	0.309017	0	0	0.787765	0	1.09479	0	0	0	1.16552	2.17347	0	0.95072	0	0	0	0	-0.0437729	-0.0669968	-0.0630096	1.9533	1.51153	1.39309	-0.0630096	1.31997	-0.0437729	-0.0669968	-0.0630096	1.30884	-0.0437729	1.11516	-0.0630096	-0.147776	-0.0437729	-0.0669968	1.88391	-0.147776	-0.0437729	1.80129	0.872058	0.639951	-0.0437729	-0.0669968	1.24394	-0.147776	1.45184	-0.0669968	-0.0630096	-0.147776	1.49538	1.76332	-0.0630096	1.199	-0.0437729	-0.0669968	-0.0630096	-0.147776
lips-10	1	17	66	36	17	3	22	10	13	8	17	10	4	6	8	21	3	11	3	6	11	191	105	204	23	19	25	14	15	25	12	14	5	3	7	3	3	1	0	0	2.59901	19.0414	38.594	23.2421	20.2716	3.91358	16.6753	11.4569	11.2606	13.7837	17.0541	11.2682	5.77856	4.95149	8.57054	26.7753	2.71725	8.71343	2.83711	5.84924	3.30112	54.4299	41.012	63.0394	23.3287	18.8415	19.6941	14.0519	16.4219	23.2845	12.5553	20.1781	5.82759	6.52041	6.3571	2.85216	6.0583	1.61656	0	0	2.11026	4.36169	5.16226	4.47631	4.70062	2.45806	4.1322	3.64499	3.87301	3.93881	4.15896	3.6262	3.00625	2.70933	3.36818	4.64848	2.15542	3.36402	2.27399	2.91925	2.35981	5.80241	5.23876	5.71673	4.9048	4.34768	4.33169	3.87909	4.39871	4.63088	3.79911	4.306	3.01662	3.01979	3.04766	2.24284	3.06451	1.64409	0.198614	0.18215
lips-15	6	22	26	32	3	7	5	23	2	3	6	10	6	8	9	7	3	18	2	1	4	32	9	35	24	5	7	2	25	12	4	0	9	9	33	36	1	4	2	1	15.594	24.6418	15.2037	20.6596	3.57734	9.13168	3.78984	26.3508	1.7324	5.16889	6.01908	11.2682	8.66784	6.60198	9.64186	8.92511	2.71725	14.2583	1.8914	0.974874	1.20041	9.11915	3.51531	10.8156	24.343	4.95829	5.51435	2.00742	27.3699	11.1766	4.18509	0	10.4897	19.5612	29.9692	34.2259	2.01943	6.46624	3.53107	1.27775	4.13133	4.74943	4.18642	4.24628	2.49506	3.34027	2.46185	4.51397	1.8665	2.61225	2.9905	3.603	3.43157	2.91631	3.57917	3.36719	2.24069	3.95524	1.77673	1.63867	1.60087	3.33843	2.38115	3.561	4.69039	2.56204	2.88637	2.08607	4.84057	3.61495	2.57064	0.474175	3.65328	4.40989	5.1408	4.80619	1.98798	2.88994	2.3859	1.79258
lips-16	0	8	4	12	2	1	0	2	1	0	1	2	1	2	8	0	1	0	0	0	5	2	11	10	3	4	2	1	1	0	1	0	0	1	6	2	1	1	0	3	0	8.96065	2.33903	7.74737	2.38489	1.30453	0	2.29137	0.866199	0	1.00318	2.25364	1.44464	1.6505	8.57054	0	0.905748	0	0	0	1.50051	0.569947	4.29649	3.09017	3.04287	3.96663	1.57553	1.00371	1.09479	0	1.04627	0	0	2.17347	5.44894	1.90144	2.01943	1.61656	0	3.83325	-0.159685	3.32367	1.92853	3.12425	2.12688	1.53421	-0.0115464	1.90102	1.29203	0.0135423	1.31812	1.88687	1.67581	1.70349	3.20302	-0.0927869	1.32256	0.0135423	-0.0115464	-0.0927869	1.70732	1.04707	2.4785	2.16818	2.37315	2.46011	1.62092	1.28613	1.45841	0.0135423	1.34419	-0.0927869	-0.159685	1.9198	2.71691	1.74631	1.96886	1.68796	-0.0115464	2.37484
lips-17	0	3	10	1	1	0	3	2	0	1	2	3	17	14	9	1	5	2	2	4	2	1	5	11	3	1	3	0	0	0	7	1	2	0	5	8	2	2	0	0	0	3.36024	5.84758	0.645614	1.19245	0	2.27391	2.29137	0	1.72296	2.00636	3.38047	24.5589	11.5535	9.64186	1.27502	4.52874	1.58426	1.8914	3.89949	0.600204	0.284973	1.95295	3.39918	3.04287	0.991659	2.36329	0	0	0	7.32391	1.44129	2.33103	0	4.54079	7.60576	4.03887	3.23312	0	0	0.165506	2.39729	2.81152	1.03036	1.52605	0.100406	1.82944	1.96921	0.165506	1.82908	1.71748	2.34783	4.38468	3.71793	3.41682	1.47955	2.56775	1.76588	1.66625	2.49728	1.15282	0.842555	1.69393	2.35351	2.21344	1.4464	1.86482	-0.176196	0.165506	0.100406	3.07776	1.57385	1.99638	0.100406	2.52606	3.26291	2.46215	2.36139	-0.297929	-0.176196
lips-3	0	3	10	13	4	2	3	5	2	4	0	3	5	8	3	10	1	0	1	0	8	14	7	5	9	0	7	1	4	1	0	2	1	3	5	4	1	0	0	0	0	3.36024	5.84758	8.39298	4.76979	2.60905	2.27391	5.72843	1.7324	6.89185	0	3.38047	7.2232	6.60198	3.21395	12.7502	0.905748	0	0.945702	0	2.40082	3.98963	2.73413	1.54508	9.12862	0	5.51435	1.00371	4.37918	0.93138	0	2.88258	1.16552	6.52041	4.54079	3.80288	2.01943	0	0	0	-0.200134	2.3338	2.95311	3.20219	2.69033	2.10946	2.02719	2.77674	1.69762	3.05128	0.0214899	2.2409	3.17304	3.00533	2.34056	3.69734	1.21324	0.0810895	1.37533	-0.100616	1.98638	2.49485	2.19022	1.57426	3.46142	0.0810895	2.88941	1.27586	2.59597	1.36336	0.0214899	2.09227	1.3877	2.99209	2.68398	2.35483	1.8295	0.0810895	0.0214899	-0.100616
lips-5	1	1	0	3	0	3	0	0	0	0	0	3	0	0	1	3	3	0	0	0	0	0	1	4	0	2	0	2	1	7	4	3	0	1	0	1	0	2	5	2	2.59901	1.12008	0	1.93684	0	3.91358	0	0	0	0	0	3.38047	0	0	1.07132	3.82505	2.71725	0	0	0	0	0	0.39059	1.23607	0	1.98332	0	2.00742	1.09479	6.51966	4.18509	4.32387	0	2.17347	0	0.95072	0	3.23312	8.82767	2.5555	2.29006	1.3273	0.054397	1.63498	0.0963135	2.31726	0.054397	-0.329254	0.0963135	-0.0562928	0.054397	2.15591	0.0963135	-0.0562928	1.40751	2.28288	2.33149	-0.0562928	0.054397	-0.329254	0.0963135	-0.0562928	0.893523	1.27816	0.0963135	1.7307	0.054397	1.66585	1.59314	2.82809	2.48742	2.41274	0.0963135	1.80301	0.054397	1.09541	0.0963135	2.14101	3.26055	1.8835
lips-6	0	8	10	9	5	3	8	7	3	1	2	0	2	0	0	2	0	0	0	0	10	4	22	35	6	20	19	8	2	1	3	2	0	0	0	0	0	0	0	0	0	8.96065	5.84758	5.81052	5.96223	3.91358	6.06375	8.0198	2.5986	1.72296	2.00636	0	2.88928	0	0	2.55003	0	0	0	0	3.00102	1.13989	8.59298	10.8156	6.08574	19.8332	14.9675	8.02967	2.18959	0.93138	3.13882	2.88258	0	0	0	0	0	0	0	0	-0.0514844	3.3637	2.81541	2.79009	3.07601	2.48187	2.85438	3.15168	2.19693	1.76657	1.80504	-0.131546	2.29906	0.0339386	-0.0562453	1.97227	-0.0514844	0.0339386	-0.0562453	-0.131546	2.33636	1.47241	3.24167	3.50434	3.09986	4.31848	3.89991	3.1531	2.03862	1.34435	2.19344	2.08329	-0.0514844	0.0339386	-0.0562453	-0.131546	-0.0514844	0.0339386	-0.0562453	-0.131546
lips-7	43	219	381	443	173	155	232	154	103	46	77	84	189	344	256	188	35	43	34	53	441	195	231	378	165	131	185	133	76	84	64	46	168	149	223	233	0	7	3	0	111.757	245.298	222.793	286.007	206.293	202.202	175.849	176.436	89.2185	79.2563	77.2448	94.6531	273.037	283.885	274.257	239.703	31.7012	34.0616	32.1539	51.6683	132.345	55.5698	90.2263	116.808	167.358	129.907	145.736	133.493	83.2044	78.2359	66.9615	66.2993	195.807	323.847	202.519	221.518	0	11.3159	5.2966	0	6.87706	7.97542	7.85856	7.97164	7.65618	7.68414	7.5026	7.34565	6.59249	6.28158	6.27347	6.54359	8.01407	8.19596	8.17178	7.74248	5.30705	5.0426	4.99104	5.7731	7.09137	5.75647	6.50425	6.81365	7.38969	7.0192	7.22067	6.98557	6.50457	6.26234	6.06195	6.08898	7.58966	8.39495	7.71494	7.64021	0.696303	3.51159	2.59957	0.480521
lips-9	70	377	654	575	350	325	554	377	167	97	149	165	566	926	539	389	73	55	58	100	681	260	362	452	391	405	424	322	159	176	180	114	288	166	378	348	5	0	1	7	181.93	422.271	382.432	371.228	417.356	423.971	419.915	431.923	144.655	167.127	149.474	185.926	817.666	764.179	577.44	495.981	66.1196	43.5672	54.8507	97.4874	204.37	74.0931	141.394	139.676	396.588	401.622	334.012	323.194	174.072	163.923	188.329	164.307	335.669	360.796	343.283	330.851	10.0972	0	1.76553	8.94424	7.52313	8.57974	8.55133	8.51512	8.76932	8.58462	8.68082	8.75028	7.18056	7.45937	7.2547	7.44402	9.78238	9.29952	9.12237	8.96518	6.01986	5.85952	5.8888	6.45061	7.69722	6.48561	7.17835	7.00286	8.69253	8.51898	8.36396	8.30009	7.45709	7.43606	7.57268	7.25319	8.44177	8.3891	8.40184	8.33641	3.38491	1.12813	1.96207	2.97799
lir-1	22	47	120	103	113	109	181	79	196	75	127	107	55	110	69	71	80	85	76	87	346	315	143	235	88	100	166	85	83	90	106	62	85	45	75	66	100	54	51	201	57.1781	52.6438	70.171	66.4982	134.746	142.193	137.192	90.5091	169.775	129.222	127.404	120.57	79.4552	90.7773	73.9209	90.5261	72.4599	67.3311	71.8734	84.814	103.835	89.7666	55.8544	72.6189	89.2576	99.1659	130.769	85.3152	90.868	83.8242	110.905	89.3599	99.0689	97.8062	68.1118	62.7475	201.943	87.2942	90.0422	256.827	5.91842	5.76426	6.18804	6.11893	7.02964	7.20563	7.1403	6.52127	7.33196	7.06571	7.03463	6.8978	6.34253	6.55096	6.26152	6.52152	6.22338	6.11817	6.22186	6.43622	6.68987	6.53469	5.86717	6.23355	6.4933	6.6795	7.07184	6.44393	6.5165	6.43525	6.83696	6.50454	6.62875	6.65941	6.14605	6.0435	7.55947	6.49412	6.54078	7.89745
lir-2	2	0	3	2	0	1	3	0	4	0	6	4	0	0	1	0	0	3	1	0	2	2	1	2	0	0	0	3	0	0	0	0	0	2	4	0	4	0	1	0	5.19801	0	1.75427	1.29123	0	1.30453	2.27391	0	3.4648	0	6.01908	4.50729	0	0	1.07132	0	0	2.37639	0.945702	0	0.600204	0.569947	0.39059	0.618033	0	0	0	3.01113	0	0	0	0	0	4.34694	3.63263	0	8.07774	0	1.76553	0	2.59738	-0.00266935	1.60035	1.54438	0.049423	1.5895	1.82138	-0.0604363	2.22189	-0.00266935	2.80994	2.66725	0.049423	-0.00266935	1.23136	-0.0604363	0.049423	2.07109	1.14841	-0.0604363	1.04256	1.07945	0.668947	1.07846	0.049423	-0.00266935	-0.249253	2.25917	0.049423	-0.00266935	-0.249253	-0.0604363	0.049423	2.65314	2.26704	-0.0604363	3.04293	-0.00266935	1.60557	-0.0604363
lir-3	6	23	45	37	11	14	32	12	23	15	19	13	12	19	8	9	6	14	6	10	56	60	37	50	18	23	21	16	17	18	10	14	15	7	22	7	13	5	2	25	15.594	25.7619	26.3141	23.8877	13.1169	18.2634	24.255	13.7482	19.9226	25.8444	19.0604	14.6487	17.3357	15.6797	8.57054	11.4751	5.43449	11.0898	5.67421	9.74874	16.8057	17.0984	14.4518	15.4508	18.2572	22.8082	16.5431	16.0593	18.6115	16.7648	10.4627	20.1781	17.4828	15.2143	19.9795	6.65504	26.2526	8.0828	3.53107	31.9437	4.1124	4.7714	4.73832	4.67	3.88526	4.2976	4.64567	3.9426	4.4405	4.77586	4.37468	4.02429	4.25335	4.09168	3.51968	3.71299	2.80604	3.63578	3.11439	3.51015	4.21188	4.20827	4.07005	4.09334	4.32279	4.60232	4.21782	4.1436	4.34863	4.18167	3.7255	4.44423	4.26465	4.05135	4.42724	3.05366	4.81768	3.23635	2.68789	5.06464
lis-1	63	138	193	206	57	56	119	63	100	37	98	72	62	106	64	108	94	126	136	92	445	344	221	510	80	72	85	72	79	111	42	74	54	34	73	67	61	112	86	74	163.737	154.571	112.858	132.996	67.9694	73.0535	90.1983	72.1782	86.6199	63.7496	98.3116	81.1312	89.5677	87.4763	68.5644	137.702	85.1404	99.8084	128.616	89.6884	133.545	98.0309	86.3204	157.598	81.1433	71.3994	66.96	72.267	86.4888	103.383	43.9435	106.655	62.9379	73.898	66.2955	63.6982	123.185	181.055	151.836	94.5534	7.37701	7.24398	6.84624	7.04942	6.13103	6.24017	6.55178	6.1761	6.47264	6.05934	6.6648	6.34237	6.51993	6.48024	6.19331	7.09937	6.4483	6.65654	7.01845	6.4853	7.08659	6.63249	6.4942	7.29346	6.38043	6.20973	6.16246	6.17785	6.4705	6.70365	5.61749	6.73293	6.02311	6.25546	6.14948	5.99891	6.97174	7.4572	7.2376	6.56071
lit-1	512	1149	2001	1655	711	612	1262	919	1080	706	948	913	707	1322	790	780	377	395	316	344	3500	1934	2079	1718	757	701	1150	639	395	511	401	308	284	150	344	427	81	333	350	202	1330.69	1286.97	1170.1	1068.49	847.829	798.37	956.557	1052.88	935.495	1216.41	951.014	1028.79	1021.36	1090.98	846.341	994.512	341.467	312.891	298.842	335.357	1050.36	551.139	812.037	530.891	767.818	695.153	905.929	641.37	432.444	475.935	419.556	443.917	331.007	326.021	312.406	405.957	163.574	538.314	617.937	258.105	10.2844	10.3108	10.1847	10.0635	9.71049	9.63214	9.89035	10.0422	9.83572	10.2306	9.88187	10.0088	9.94751	10.0759	9.71162	9.95994	8.55473	8.30338	8.19441	8.39389	9.98315	9.10591	9.65122	9.05496	9.58435	9.43549	9.81095	9.32737	8.85453	8.89775	8.6882	8.79733	8.51526	8.36157	8.25897	8.66868	7.62352	9.07249	9.25261	8.0178
lite-1	1	2	1	4	0	1	0	0	3	2	0	1	1	0	0	0	0	0	3	0	6	30	8	34	1	0	4	1	2	0	0	0	0	0	0	0	0	0	0	0	2.59901	2.24016	0.584758	2.58246	0	1.30453	0	0	2.5986	3.44592	0	1.12682	1.44464	0	0	0	0	0	2.83711	0	1.80061	8.5492	3.12472	10.5066	1.01429	0	3.15106	1.00371	2.18959	0	0	0	0	0	0	0	0	0	0	0	2.08077	1.87092	1.05004	2.00225	-0.162726	1.46954	-0.062353	-0.0663029	2.08062	2.24333	-0.062353	1.36777	1.57371	-0.0171953	-0.062353	-0.0663029	-0.162726	-0.0171953	2.20693	-0.0663029	1.75244	3.16696	2.29956	3.45553	1.31511	-0.0171953	2.30773	1.29336	1.92268	-0.0171953	-0.062353	-0.0663029	-0.162726	-0.0171953	-0.062353	-0.0663029	-0.162726	-0.0171953	-0.062353	-0.0663029
lmd-1	0	0	0	0	0	0	0	0	3	0	2	3	0	1	1	10	6	7	4	6	4	8	8	9	0	1	2	1	1	5	1	2	0	1	0	1	3	5	1	1	0	0	0	0	0	0	0	0	2.5986	0	2.00636	3.38047	0	0.825248	1.07132	12.7502	5.43449	5.54491	3.78281	5.84924	1.20041	2.27979	3.12472	2.78115	0	0.991659	1.57553	1.00371	1.09479	4.6569	1.04627	2.88258	0	2.17347	0	0.95072	6.0583	8.0828	1.76553	1.27775	0.122754	-0.0256363	-0.120739	-0.18355	0.122754	-0.0256363	-0.120739	-0.18355	2.16538	-0.0256363	1.9194	2.17174	0.122754	1.19953	1.41911	3.63674	2.86716	2.74567	2.53913	2.73335	1.57661	1.91062	2.34056	1.98952	0.122754	1.30891	1.71333	1.20102	1.51656	2.5671	1.40242	2.02223	0.122754	1.87127	-0.120739	1.16666	2.98089	3.15242	1.80829	1.36301
lmd-2	0	1	11	8	6	2	3	1	10	6	6	7	5	1	0	3	11	1	1	9	2	6	3	4	6	5	5	1	1	7	8	4	2	5	1	2	1	3	1	5	0	1.12008	6.43234	5.16491	7.15468	2.60905	2.27391	1.14569	8.66199	10.3378	6.01908	7.88776	7.2232	0.825248	0	3.82505	9.96323	0.79213	0.945702	8.77386	0.600204	1.70984	1.17177	1.23607	6.08574	4.95829	3.93882	1.00371	1.09479	6.51966	8.37019	5.76516	2.33103	10.8674	0.908157	1.90144	2.01943	4.84968	1.76553	6.38874	0.174971	1.40259	3.06577	2.73681	3.074	2.07309	2.05249	1.28516	3.2761	3.54935	2.99366	3.25396	3.08393	1.20699	0.0811399	2.39625	3.42783	1.18254	1.41179	3.39003	1.17908	1.71383	1.54993	1.34261	2.90801	2.70855	2.55565	1.18898	1.50555	3.00927	3.36018	2.86715	2.03699	3.6101	1.38697	1.70026	1.92529	2.68494	1.84703	2.99149
lmd-3	5	24	85	62	9	15	9	9	11	7	18	12	38	22	13	9	19	19	10	9	37	83	68	150	5	10	17	14	10	11	16	6	13	3	7	13	9	16	28	23	12.995	26.882	49.7044	40.0281	10.732	19.5679	6.82172	10.3112	9.52819	12.0607	18.0572	13.5219	54.8963	18.1555	13.9271	11.4751	17.2092	15.0505	9.45702	8.77386	11.1038	23.6528	26.5601	46.3525	5.07145	9.91659	13.392	14.0519	10.9479	10.2452	16.7404	8.64774	15.1517	6.52041	6.3571	12.3594	18.1749	25.865	49.4349	29.3882	3.95976	4.88768	5.51172	5.31186	3.72693	4.44244	3.17503	3.57233	3.58497	3.78648	4.26949	3.90349	5.83582	4.33894	3.96493	3.7017	4.31048	4.08278	3.52678	3.38055	3.76797	4.70708	4.73428	5.5091	2.8757	3.53091	3.91967	3.9513	3.75092	3.57302	4.17992	3.36357	4.15027	3.00721	3.10156	3.79249	4.37974	4.8331	5.50489	4.90063
lmd-5	0	0	0	0	0	0	1	0	0	0	1	0	0	0	0	0	0	0	1	0	8	0	15	4	0	0	0	0	0	1	0	0	0	0	0	0	0	0	0	0	0	0	0	0	0	0	0.757969	0	0	0	1.00318	0	0	0	0	0	0	0	0.945702	0	2.40082	0	5.85885	1.23607	0	0	0	0	0	0.93138	0	0	0	0	0	0	0	0	0	0	-0.051215	-0.0625707	-0.0982433	-0.0953101	-0.051215	-0.0625707	0.884451	-0.0953101	-0.051215	-0.0625707	1.02174	-0.0953101	-0.051215	-0.0625707	-0.0982433	-0.0953101	-0.051215	-0.0625707	0.991538	-0.0953101	2.03151	-0.0625707	2.26327	1.63452	-0.051215	-0.0625707	-0.0982433	-0.0953101	-0.051215	1.44599	-0.0982433	-0.0953101	-0.051215	-0.0625707	-0.0982433	-0.0953101	-0.051215	-0.0625707	-0.0982433	-0.0953101
lmn-1	844	1725	3326	3054	1508	1388	1912	1374	1210	444	1084	965	433	1148	796	667	1155	1166	1106	939	8444	5710	4423	5762	1483	1490	1564	1567	962	1167	792	662	1052	597	1307	1292	496	404	316	852	2193.56	1932.14	1944.91	1971.7	1798.21	1810.68	1449.24	1574.17	1048.1	764.995	1087.45	1087.38	625.529	947.384	852.769	850.435	1046.14	923.624	1045.95	915.406	2534.06	1627.2	1727.58	1780.55	1504.19	1477.57	1232.06	1572.81	1053.19	1086.92	828.649	954.134	1226.12	1297.56	1186.96	1228.33	1001.64	653.09	557.908	1088.64	11.0045	10.8995	10.9312	10.9578	10.7456	10.8103	10.5217	10.6133	10.0425	9.62771	10.122	10.0473	9.37083	9.92105	9.78378	9.67157	10.04	9.8862	10.0678	9.78411	11.1926	10.6636	10.7662	10.8018	10.513	10.5311	10.2957	10.6119	10.0488	10.1096	9.74388	9.84745	10.2467	10.3528	10.2438	10.2337	9.98342	9.41085	9.19401	10.0491
lmp-1	477	1484	2532	2208	2241	1984	3005	1987	2824	1514	2498	2187	807	1343	1270	795	1493	2037	1451	1746	5093	5192	4885	4868	2766	2790	3759	2938	2720	3441	3230	2197	1730	847	1888	1986	390	254	283	525	1239.73	1662.2	1480.61	1425.52	2672.27	2588.18	2277.7	2276.48	2446.15	2608.56	2505.94	2464.36	1165.82	1108.31	1360.57	1013.64	1352.28	1613.57	1372.21	1702.13	1528.42	1479.58	1908.03	1504.29	2805.53	2766.73	2961.21	2948.9	2977.84	3204.88	3379.46	3166.51	2016.34	1840.93	1714.6	1888.13	787.579	410.606	499.646	670.818	10.2812	10.7174	10.5387	10.4526	11.4112	11.2942	11.1336	11.1363	11.2811	11.3045	11.2656	11.2521	10.1908	10.1896	10.422	9.95489	10.409	10.6787	10.4337	10.7116	10.5891	10.5658	10.889	10.5312	11.4828	11.3812	11.4962	11.5144	11.5705	11.5727	11.6788	11.6184	10.9967	10.8504	10.7414	10.8631	9.61433	8.89856	9.04015	9.35274
lmp-2	0	1	7	0	0	0	0	0	2	0	0	0	0	3	0	0	0	0	0	0	3	4	8	3	0	2	0	0	3	3	0	1	0	0	0	0	1	0	0	0	0	1.12008	4.09331	0	0	0	0	0	1.7324	0	0	0	0	2.47574	0	0	0	0	0	0	0.900306	1.13989	3.12472	0.92705	0	1.98332	0	0	3.28438	2.79414	0	1.44129	0	0	0	0	2.01943	0	0	0	-0.0774806	1.27007	2.42163	-0.0674856	-0.0774806	-0.120155	-0.0280192	-0.0674856	1.64522	-0.120155	-0.0280192	-0.0674856	-0.0774806	1.85507	-0.0280192	-0.0674856	-0.0774806	-0.120155	-0.0280192	-0.0674856	1.20192	1.28129	2.16871	1.44607	-0.0774806	1.6754	-0.0280192	-0.0674856	2.18478	1.95833	-0.0280192	1.78468	-0.0774806	-0.120155	-0.0280192	-0.0674856	1.76494	-0.120155	-0.0280192	-0.0674856
lnp-1	3	2	20	7	5	0	0	2	0	0	1	4	6	2	2	6	2	0	0	1	11	24	5	33	3	3	2	1	0	2	0	2	2	0	2	2	0	0	0	2	7.79702	2.24016	11.6952	4.5193	5.96223	0	0	2.29137	0	0	1.00318	4.50729	8.66784	1.6505	2.14264	7.65009	1.8115	0	0	0.974874	3.30112	6.83936	1.95295	10.1975	3.04287	2.97498	1.57553	1.00371	0	1.86276	0	2.88258	2.33103	0	1.81631	1.90144	0	0	0	2.5555	3.06199	2.06379	3.69908	2.43676	2.78259	0.16922	0.0980413	1.7092	0.0447941	0.16922	1.43974	2.43366	3.17575	1.8271	1.98329	3.08483	1.72956	0.16922	0.0980413	0.988459	2.21864	3.12127	1.90895	3.46443	2.14711	2.30479	1.74528	1.00949	0.0447941	1.91799	0.0980413	1.94017	1.92428	0.16922	1.85234	1.53315	0.0447941	0.16922	0.0980413	1.81702
lntl-1	2	22	50	33	15	25	38	23	24	38	15	34	7	5	3	12	8	10	6	9	16	153	101	168	23	23	76	45	15	41	22	9	1	0	2	0	1	1	0	0	5.19801	24.6418	29.2379	21.3053	17.8867	32.6132	28.8028	26.3508	20.7888	65.4726	15.0477	38.312	10.1125	4.12624	3.21395	15.3002	7.24599	7.9213	5.67421	8.77386	4.80163	43.6009	39.4496	51.9148	23.3287	22.8082	59.8701	45.1669	16.4219	38.1866	23.018	12.9716	1.16552	0	1.81631	0	2.01943	1.61656	0	0	2.8736	4.60397	4.88945	4.38891	4.56042	4.95617	4.86996	4.64955	4.78277	5.85184	4.04545	5.11658	3.74599	2.5837	2.33988	3.99133	3.29671	3.2611	2.91268	3.3538	2.77663	5.32644	5.28191	5.50164	4.95499	4.50787	5.83673	5.32462	4.43533	5.15676	4.58075	3.79764	1.35449	0.129906	1.84606	0.151624	1.83409	1.78323	0.0487317	0.151624
lon-1	927	1574	3180	2705	1991	1731	2835	1774	2604	1411	1993	1914	1185	2603	1542	1339	1244	1225	1184	1421	10446	7661	6300	5811	1265	1477	1751	1379	1200	1560	1548	1036	1187	670	1285	1344	397	1048	1148	434	2409.28	1763.01	1859.53	1746.39	2374.16	2258.13	2148.84	2032.45	2255.58	2431.1	1999.34	2156.74	1711.9	2148.12	1651.97	1707.25	1126.75	970.359	1119.71	1385.3	3134.87	2183.18	2460.72	1795.7	1283.08	1464.68	1379.38	1384.11	1313.75	1452.95	1619.63	1493.18	1383.47	1456.23	1166.98	1277.77	801.715	1694.15	2026.83	554.543	11.1738	10.7664	10.855	10.788	11.1552	11.1308	11.0763	10.9903	11.0904	11.2394	10.9659	11.0695	10.7417	11.0572	10.6739	10.7578	10.213	9.88791	10.0791	10.4792	11.5067	11.0811	11.2837	10.8251	10.3772	10.4936	10.3981	10.478	10.4071	10.4818	10.6437	10.5791	10.4724	10.4851	10.1423	10.3714	9.78316	10.7078	10.9869	9.2597
lon-2	2	1	16	7	4	3	7	14	3	2	9	2	2	2	3	4	1	0	0	0	35	24	23	43	7	5	3	1	19	5	6	3	4	1	49	32	5	6	1	1	5.19801	1.12008	9.35613	4.5193	4.76979	3.91358	5.30578	16.0396	2.5986	3.44592	9.02862	2.25364	2.88928	1.6505	3.21395	5.10006	0.905748	0	0	0	10.5036	6.83936	8.98357	13.2877	7.10004	4.95829	2.36329	1.00371	20.8011	4.6569	6.27764	4.32387	4.66207	2.17347	44.4997	30.423	10.0972	9.69936	1.76553	1.27775	2.73821	1.52984	3.35762	2.60753	2.63792	2.62548	2.75599	3.97485	1.98559	2.49446	3.31816	1.99319	2.09205	1.82283	2.27917	2.72557	1.10686	-0.00145445	0.0998355	0.132146	3.62137	3.24689	3.31264	3.75625	3.11676	2.87995	2.01603	1.42844	4.56202	2.81117	2.92811	2.56516	2.61159	2.05633	5.22918	4.74472	3.56921	3.66965	1.78824	1.5801
lon-3	720	1955	3449	3658	4740	5391	6289	4069	5107	3120	3413	4000	3133	5961	4605	4458	653	471	253	667	2974	2546	2076	3000	3839	4062	4168	3100	3783	5169	4923	3078	3566	2363	4333	3477	48	38	19	81	1871.28	2189.76	2016.83	2361.66	5652.2	7032.7	4766.87	4661.79	4423.68	5375.64	3423.85	4507.29	4526.06	4919.3	4933.42	5684.02	591.454	373.093	239.263	650.241	892.504	725.542	810.865	927.05	3893.86	4028.12	3283.4	3111.5	4141.61	4814.3	5150.8	4436.29	4156.23	5135.91	3935.05	3305.65	96.9328	61.4293	33.5451	103.498	10.8918	11.0771	11.0222	11.1283	12.496	12.6467	12.1613	12.1459	12.1403	12.2852	11.723	12.0954	12.1735	12.1658	12.2068	12.4426	9.22248	8.70059	8.20638	9.20042	9.81839	9.59255	9.81654	9.73013	11.9551	11.8969	11.6675	11.5409	12.0446	12.1368	12.2639	12.0717	12.0498	12.2238	11.9073	11.6314	6.61931	6.30576	5.66342	6.47129
lon-8	10	79	122	115	33	40	43	43	40	10	20	14	50	31	31	43	7	11	5	11	41	100	86	82	43	30	53	39	21	19	21	5	16	11	58	52	0	0	2	3	25.9901	88.4864	71.3405	74.2456	39.3507	52.181	32.5927	49.2645	34.648	17.2296	20.0636	15.7755	72.232	25.5827	33.2109	54.8257	6.34024	8.71343	4.72851	10.7236	12.3042	28.4973	33.5907	25.3394	43.6145	29.7498	41.7515	39.1446	22.9907	17.6962	21.9717	7.20645	18.6483	23.9082	52.6731	49.4374	0	0	3.53107	3.83325	4.86021	6.34985	6.20659	6.22969	5.37148	5.68059	5.06966	5.62521	5.21345	4.3233	4.38666	4.00524	6.13616	4.79735	5.09651	5.78212	3.252	3.54725	2.54646	3.48865	3.97529	4.92902	5.11277	4.66562	5.49986	4.98174	5.42544	5.28997	4.71139	4.35488	4.51288	2.98308	4.46035	4.71519	5.76259	5.63035	0.435375	0.395045	2.22819	2.25074
lpd-2	0	0	1	1	1	6	3	2	3	2	1	3	0	3	0	7	7	0	6	0	0	7	5	1	2	2	3	5	8	6	4	1	0	0	2	0	3	3	2	3	0	0	0.584758	0.645614	1.19245	7.82716	2.27391	2.29137	2.5986	3.44592	1.00318	3.38047	0	2.47574	0	8.92511	6.34024	0	5.67421	0	0	1.99481	1.95295	0.309017	2.02858	1.98332	2.36329	5.01854	8.75836	5.58828	4.18509	1.44129	0	0	1.81631	0	6.0583	4.84968	3.53107	3.83325	0.155675	0.010578	0.908789	1.04033	1.54371	3.15137	1.94507	1.94007	2.11176	2.31024	1.2576	2.30291	0.155675	2.01517	-0.299389	3.36932	2.939	0.010578	2.94455	-0.115949	0.155675	1.83742	1.80211	0.695106	1.91495	1.83282	1.9824	2.7114	3.27848	2.78866	2.58641	1.56118	0.155675	0.010578	1.73641	-0.115949	2.89273	2.64294	2.39711	2.42868
lpd-3	76	100	208	145	67	82	139	80	88	66	106	72	63	96	68	57	116	141	134	85	448	258	209	250	91	84	149	105	72	107	75	54	75	40	91	87	25	118	123	49	197.524	112.008	121.63	93.614	79.8939	106.971	105.358	91.6548	76.2255	113.716	106.337	81.1312	91.0123	79.2238	72.8496	72.6759	105.067	111.69	126.724	82.8643	134.446	73.5232	81.6333	77.2542	92.3005	83.2993	117.377	105.389	78.8252	99.6577	78.4705	77.8296	87.4138	86.9388	82.6423	82.7126	50.4858	190.754	217.161	62.6097	7.5145	6.80067	6.88422	6.64901	6.40226	6.73728	6.69795	6.61497	6.34497	6.82152	6.70994	6.41897	6.56135	6.32489	6.2217	6.24254	6.73717	6.79675	6.93751	6.4529	7.04002	6.22274	6.36825	6.34042	6.57854	6.39361	6.83802	6.83995	6.38584	6.63981	6.31734	6.35232	6.51205	6.45225	6.38409	6.44996	5.84589	7.53712	7.63954	6.00431
lpd-5	0	25	42	54	39	16	11	16	25	16	23	32	43	35	28	54	32	28	18	24	2	119	51	89	25	18	42	36	43	20	23	23	25	25	319	239	56	3	0	61	0	28.002	24.5598	34.8631	46.5054	20.8724	8.33766	18.331	21.655	27.5674	23.0731	36.0583	62.1195	28.8837	29.9969	68.8508	28.984	22.1796	17.0226	23.397	0.600204	33.9118	19.9201	27.5025	25.3573	17.8499	33.0861	36.1335	47.0762	18.6276	24.0643	33.1497	29.1379	54.3368	289.702	227.222	113.088	4.84968	0	77.9427	0.8204	4.98345	4.78688	4.90303	5.55114	4.53496	3.56836	3.941	4.68587	4.95936	4.7131	4.95447	5.88648	5.03126	5.02514	5.95497	5.01164	4.62694	4.35863	4.30137	1.75768	5.28005	4.54077	4.54357	4.86149	4.3001	5.14292	4.95766	5.56521	4.36383	4.76276	4.82626	5.01761	6.02145	7.83946	7.84124	6.58855	2.50462	0.538332	6.1491
lpd-6	272	464	689	739	408	312	433	284	302	161	264	243	120	227	184	156	208	223	204	184	688	654	472	767	337	407	566	434	288	458	322	241	228	118	254	207	167	774	738	279	706.93	519.718	402.898	477.109	486.518	407.012	328.2	325.375	261.592	277.397	264.839	273.818	173.357	187.331	197.123	198.902	188.396	176.645	192.923	179.377	206.47	186.373	184.359	237.016	341.816	403.605	445.875	435.61	315.301	426.572	336.9	347.351	265.738	256.469	230.672	196.799	337.245	1251.22	1302.96	356.492	9.52868	8.91856	8.61738	8.99337	8.97981	8.60821	8.3491	8.38407	8.07026	8.12218	8.06879	8.10986	7.46923	7.6258	7.68361	7.60267	7.59058	7.55168	7.65556	7.43902	7.72432	7.61933	7.59643	7.88068	8.46199	8.59754	8.75008	8.84842	8.34367	8.66778	8.38331	8.48803	8.09327	8.02287	7.88851	7.58583	8.44226	10.0359	10.1566	8.52936
lpd-7	9	133	217	159	160	133	248	302	134	85	174	149	74	66	53	61	70	113	79	51	94	668	260	251	467	223	222	142	357	185	202	98	235	78	419	546	62	41	24	109	23.3911	148.971	126.893	102.653	190.791	173.502	187.976	345.997	116.071	146.452	174.553	167.897	106.903	54.4664	56.7799	77.7759	63.4024	89.5107	74.7105	49.7186	28.2096	190.362	101.553	77.5632	473.674	221.14	174.884	142.527	390.842	172.305	211.347	141.246	273.897	169.531	380.518	519.093	125.205	66.2789	42.3728	139.275	5.11056	7.25494	7.01375	6.64556	7.53526	7.49143	7.58004	8.38578	6.94995	7.2285	7.47309	7.34756	6.85343	5.70887	5.8665	6.25211	6.24421	6.46827	6.25573	5.6233	5.31929	7.6355	6.6941	6.24823	8.6128	7.86857	7.47582	7.1133	8.38456	7.48068	7.74937	7.10041	7.96295	7.45548	8.6013	8.97023	7.03892	6.00776	5.45505	7.08033
lpd-8	0	0	7	4	5	3	3	3	1	5	2	5	3	1	5	6	6	1	2	8	1	14	8	15	0	0	5	1	3	9	5	2	0	1	5	2	1	8	8	6	0	0	4.09331	2.58246	5.96223	3.91358	2.27391	3.43706	0.866199	8.61481	2.00636	5.63411	4.33392	0.825248	5.35659	7.65009	5.43449	0.79213	1.8914	7.79899	0.300102	3.98963	3.12472	4.63525	0	0	3.93882	1.00371	3.28438	8.38242	5.23137	2.88258	0	2.17347	4.54079	1.90144	2.01943	12.9325	14.1243	7.66649	0.394439	0.291348	2.42835	1.89108	2.99968	2.46073	1.80374	2.19864	1.54105	3.20241	1.68401	2.7853	2.70112	1.38893	2.74637	3.17957	2.91087	1.36806	1.62922	3.20513	1.08488	2.47739	2.12897	2.54576	0.394439	0.291348	2.38445	1.05266	2.45874	3.17489	2.71765	2.00647	0.394439	1.99072	2.54877	1.58933	2.07563	3.62372	4.02794	3.1824
lpd-9	1	22	33	28	18	16	21	9	47	23	14	21	22	15	16	22	16	31	26	28	27	47	49	81	14	22	31	14	30	35	41	11	12	9	24	13	16	10	0	8	2.59901	24.6418	19.297	18.0772	21.464	20.8724	15.9173	10.3112	40.7113	39.6281	14.0445	23.6633	31.7821	12.3787	17.1411	28.0503	14.492	24.556	24.5883	27.2965	8.10276	13.3938	19.1389	25.0303	14.2001	21.8165	24.4207	14.0519	32.8438	32.5983	42.8972	15.8542	13.9862	19.5612	21.7958	12.3594	32.3109	16.1656	0	10.222	2.22604	4.69037	4.40623	4.29809	4.55479	4.44061	4.20992	3.45418	5.38095	5.41909	4.08418	4.7188	5.05793	3.67703	4.28505	4.98865	4.06585	4.68509	4.65762	4.94523	3.37923	3.7897	4.39778	4.80759	4.041	4.50688	4.65047	3.9132	5.10057	5.11735	5.24917	4.09644	4.0225	4.34384	4.532	3.72084	5.07934	4.06243	0.902158	3.44155
lpin-1	126	164	416	249	136	139	225	152	221	142	231	209	171	383	276	182	383	470	451	359	739	520	641	516	200	216	264	259	205	241	245	173	262	112	288	329	55	154	143	300	327.475	183.693	243.259	160.758	162.173	181.329	170.543	174.144	191.43	244.661	231.734	235.506	247.033	316.07	295.684	232.053	346.902	372.301	426.512	349.98	221.775	148.186	250.368	159.453	202.858	214.198	207.97	259.961	224.433	224.463	256.337	249.343	305.365	243.429	261.549	312.787	111.069	248.95	252.471	383.325	8.34455	7.55469	7.90751	7.34875	7.44525	7.53643	7.37921	7.4581	7.65701	7.95925	7.83521	7.87155	7.98323	8.32148	8.19846	7.85129	8.4185	8.55338	8.74555	8.41558	7.84516	7.25224	7.95042	7.33761	7.73113	7.77143	7.67414	8.00709	7.8604	7.83752	7.98554	7.94987	8.25489	7.95211	8.01554	8.26114	6.96357	7.98381	7.96289	8.54074
lpl-1	2	3	13	21	4	5	5	2	8	1	7	12	0	0	0	3	9	7	11	9	3	48	12	33	2	11	7	5	3	4	9	3	1	2	6	2	2	1	4	10	5.19801	3.36024	7.60186	13.5579	4.76979	6.52263	3.78984	2.29137	6.92959	1.72296	7.02226	13.5219	0	0	0	3.82505	8.15174	5.54491	10.4027	8.77386	0.900306	13.6787	4.68708	10.1975	2.02858	10.9082	5.51435	5.01854	3.28438	3.72552	9.41646	4.32387	1.16552	4.34694	5.44894	1.90144	4.03887	1.61656	7.06213	12.7775	2.93361	2.40264	3.15833	3.81993	2.84516	3.0512	2.42107	1.76343	3.24073	1.85391	3.06921	3.81638	0.202931	0.184483	-0.0293093	2.27781	3.42138	2.88377	3.52183	3.25314	1.4913	3.87262	2.6348	3.44538	2.06191	3.61268	2.80528	2.57908	2.48105	2.49714	3.40459	2.41146	1.6544	2.64299	2.79257	1.59473	2.67878	1.80739	3.07554	3.74093
lpr-1	1	10	22	29	8	5	16	7	37	20	30	25	9	18	2	15	4	0	0	2	17	92	40	64	22	13	32	12	9	15	19	5	3	5	1	3	0	0	0	0	2.59901	11.2008	12.8647	18.7228	9.53957	6.52263	12.1275	8.0198	32.0494	34.4592	30.0954	28.1706	13.0018	14.8545	2.14264	19.1252	3.62299	0	0	1.94975	5.10174	26.2176	15.6236	19.7771	22.3144	12.8916	25.2085	12.0445	9.85315	13.9707	19.8792	7.20645	3.49655	10.8674	0.908157	2.85216	0	0	0	0	2.12995	3.63903	3.84959	4.29955	3.57605	3.03391	3.78115	3.20298	5.19623	5.01779	4.87772	4.86033	3.97216	3.97277	2.05606	4.32833	2.45985	0.101271	0.206607	1.70894	2.83006	4.6717	4.07809	4.37378	4.69492	3.8039	4.65793	3.71535	3.61668	3.89938	4.36732	3.0733	2.42315	3.60395	1.46344	2.05941	-0.11647	0.101271	0.206607	-0.279443
lpr-2	0	1	0	0	0	0	1	1	0	0	0	0	0	0	0	0	2	0	0	2	4	14	6	9	0	2	1	1	1	0	0	0	1	0	1	0	0	1	0	0	0	1.12008	0	0	0	0	0.757969	1.14569	0	0	0	0	0	0	0	0	1.8115	0	0	1.94975	1.20041	3.98963	2.34354	2.78115	0	1.98332	0.787765	1.00371	1.09479	0	0	0	1.16552	0	0.908157	0	0	1.61656	0	0	-0.0669789	1.31446	-0.0889604	-0.114091	-0.0669789	-0.0518988	1.19252	1.36568	-0.0669789	-0.0518988	-0.0889604	-0.114091	-0.0669789	-0.0518988	-0.0889604	-0.114091	1.80767	-0.0518988	-0.0889604	1.76339	1.49183	2.3101	2.04378	2.0712	-0.0669789	1.71284	1.21595	1.27826	1.42745	-0.0518988	-0.0889604	-0.114091	1.47096	-0.0518988	1.30565	-0.114091	-0.0669789	1.56094	-0.0889604	-0.114091
lpr-3	1023	2893	5806	5116	2922	2759	5120	3387	3737	2490	3635	3056	927	2320	1130	1295	560	313	199	324	7822	5451	4798	4846	3507	3394	4621	3244	1808	2585	2558	1478	693	435	1263	1467	8	12	16	7	2658.78	3240.4	3395.11	3302.96	3484.33	3599.19	3880.8	3880.44	3236.99	4290.18	3646.56	3443.57	1339.18	1914.57	1210.59	1651.14	507.219	247.937	188.195	315.859	2347.4	1553.39	1874.05	1497.49	3557.12	3365.69	3640.26	3256.03	1979.39	2407.62	2676.37	2130.23	807.703	945.46	1147	1394.71	16.1555	19.3987	28.2485	8.94424	11.4099	11.6168	11.697	11.5637	11.7916	11.7622	11.8877	11.7845	11.6877	12.0055	11.7989	11.6208	10.4421	10.8882	10.2268	10.614	9.07385	8.06481	7.58218	8.35336	11.2341	10.5988	10.8496	10.4803	11.8208	11.6693	11.7965	11.5441	10.9934	11.2054	11.3578	10.9629	9.72914	9.91189	10.1499	10.383	4.35037	4.6483	4.95153	3.7086
lpr-4	51	118	425	369	134	187	195	499	129	89	141	190	59	96	49	68	8	12	3	14	193	435	231	376	444	244	157	129	362	141	166	44	67	36	327	342	1	0	0	0	132.549	132.17	248.522	238.231	159.788	243.946	147.804	571.697	111.74	153.344	141.448	214.096	85.2337	79.2238	52.4946	86.701	7.24599	9.50556	2.83711	13.6482	57.9197	123.963	90.2263	116.19	450.345	241.965	123.679	129.478	396.316	131.325	173.681	63.4167	78.0896	78.2449	296.967	325.146	2.01943	0	0	0	7.1115	7.07916	7.90943	7.70724	7.38282	7.92166	7.20914	8.91268	6.86416	7.28293	7.15009	7.56059	6.47346	6.38094	5.83054	6.32662	3.13862	3.64268	2.443	3.91029	5.92001	6.99139	6.54817	6.72453	8.89534	7.91042	6.96993	6.87219	8.70826	7.07038	7.42618	5.90425	6.3476	6.36407	8.15013	8.13491	1.80753	0.177515	0.29788	0.0228555
lpr-5	377	892	1787	1619	896	990	1521	1136	1183	644	1061	888	254	808	411	300	164	84	44	90	3582	2346	1712	1927	1098	1093	1296	1144	619	767	879	541	321	171	548	583	0	5	1	2	979.825	999.113	1044.96	1045.25	1068.43	1291.48	1152.87	1301.5	1024.71	1109.59	1064.37	1000.62	366.938	666.8	440.312	382.505	148.543	66.5389	41.6109	87.7386	1074.97	668.548	668.69	595.475	1113.69	1083.88	1020.94	1148.24	677.678	714.369	919.674	779.738	374.131	371.663	497.67	554.27	0	8.0828	1.76553	2.5555	9.88965	9.96276	9.99192	9.94839	10.0019	10.3385	10.1285	10.2658	9.94774	10.1163	10.0175	9.88524	8.6176	9.37116	8.79207	8.49524	7.45218	6.02786	5.56212	6.38361	10.0098	9.37499	9.3718	9.13451	10.0557	10.082	9.9596	10.0844	9.41169	9.47194	9.81444	9.52435	8.6427	8.51733	8.96188	9.03087	0.846901	3.18776	2.00326	1.95102
lpr-6	267	907	1617	1741	1018	894	1576	1007	1543	983	1396	1278	505	987	562	496	236	119	67	168	2246	2423	1262	1797	1102	1315	1465	1084	960	1227	1243	807	436	235	473	595	14	0	1	12	693.935	1015.91	945.554	1124.01	1213.91	1166.25	1194.56	1153.71	1336.54	1693.67	1400.44	1440.08	729.543	814.52	602.081	632.408	213.757	94.2635	63.362	163.779	674.029	690.491	492.925	555.303	1117.75	1304.03	1154.08	1088.02	1051	1142.8	1300.52	1163.12	508.165	510.766	429.558	565.678	28.2721	0	1.76553	15.333	9.45602	9.87011	9.87095	10.0892	10.3408	10.0382	10.1855	10.1295	10.4932	10.4929	10.3995	10.472	9.53515	9.60105	9.26406	9.20147	7.59856	6.99052	6.26394	7.12437	9.41001	9.39997	8.99536	9.00096	10.2102	10.1743	10.1391	10.0389	10.1127	10.0135	10.2999	10.142	8.96359	9.03322	8.81064	9.0295	4.4772	1.33338	2.27136	3.61579
lpr-7	0	9	7	2	3	1	3	2	4	0	1	2	8	3	3	6	0	0	1	3	0	1	1	25	0	1	4	2	1	3	0	0	0	2	5	2	0	2	0	0	0	10.0807	4.09331	1.29123	3.57734	1.30453	2.27391	2.29137	3.4648	0	1.00318	2.25364	11.5571	2.47574	3.21395	7.65009	0	0	0.945702	2.92462	0	0.284973	0.39059	7.72542	0	0.991659	3.15106	2.00742	1.09479	2.79414	0	0	0	4.34694	4.54079	1.90144	0	3.23312	0	0	0.239489	3.45832	2.55231	1.38042	2.42953	1.48324	1.96694	1.84581	2.40139	-0.0773096	1.31385	1.83106	3.60263	1.991	2.30008	3.10667	0.239489	-0.0773096	1.27396	2.07135	0.239489	0.681546	0.780237	3.11828	0.239489	1.29899	2.28016	1.73037	1.54912	2.09911	-0.16527	-0.233741	0.239489	2.52576	2.66515	1.68445	0.239489	2.23457	-0.16527	-0.233741
lrk-1	52	109	170	222	121	109	215	141	125	99	122	130	109	156	91	100	101	134	95	84	619	435	307	467	157	115	233	162	132	120	138	114	70	66	160	150	16	45	38	26	135.148	122.089	99.4089	143.326	144.286	142.193	162.963	161.542	108.275	170.573	122.388	146.487	157.466	128.739	97.4899	127.502	91.4806	106.145	89.8417	81.8894	185.763	123.963	119.911	144.311	159.244	114.041	183.549	162.601	144.513	111.766	144.386	164.307	81.5862	143.449	145.305	142.608	32.3109	72.7452	67.0903	33.2215	7.0985	6.95113	6.645	7.1306	7.17899	7.19252	7.39202	7.28307	6.82631	7.4813	6.95863	7.15838	7.28663	7.03506	6.61566	6.98171	6.62003	6.73001	6.49279	6.42078	7.49044	6.97524	6.92775	7.13932	7.30047	6.84332	7.57251	7.29141	7.18093	6.81148	7.20863	7.30472	6.48033	7.20646	7.21824	7.1242	5.36667	6.13581	6.0554	5.29762
lron-1	0	0	1	3	3	2	3	0	0	0	1	2	0	0	0	0	0	0	0	1	0	0	11	7	0	0	1	2	0	0	0	1	0	0	0	0	0	0	0	4	0	0	0.584758	1.93684	3.57734	2.60905	2.27391	0	0	0	1.00318	2.25364	0	0	0	0	0	0	0	0.974874	0	0	4.29649	2.16312	0	0	0.787765	2.00742	0	0	0	1.44129	0	0	0	0	0	0	0	5.11099	0.0632907	0.0393285	0.935502	1.48402	2.53529	2.25221	1.81661	-0.186909	0.0632907	0.0393285	1.23208	1.59729	0.0632907	0.0393285	-0.0917598	-0.186909	0.0632907	0.0393285	-0.0917598	1.0392	0.0632907	0.0393285	2.38738	1.56609	0.0632907	0.0393285	1.09104	1.51028	0.0632907	0.0393285	-0.0917598	1.27889	0.0632907	0.0393285	-0.0917598	-0.186909	0.0632907	0.0393285	-0.0917598	2.30146
lron-10	1	15	30	38	7	20	23	9	14	3	19	12	9	5	9	10	12	8	14	9	10	139	73	123	13	19	13	23	10	12	10	5	4	3	6	8	12	3	2	13	2.59901	16.8012	17.5427	24.5333	8.34712	26.0905	17.4333	10.3112	12.1268	5.16889	19.0604	13.5219	13.0018	4.12624	9.64186	12.7502	10.869	6.33704	13.2398	8.77386	3.00102	39.6113	28.5131	38.009	13.1858	18.8415	10.2409	23.0853	10.9479	11.1766	10.4627	7.20645	4.66207	6.52041	5.44894	7.60576	24.2332	4.84968	3.53107	16.6107	2.27525	4.17818	4.2579	4.62744	3.46618	4.69721	4.24966	3.47256	3.90473	2.90835	4.36755	3.82305	3.98885	2.69377	3.4937	3.74612	3.77389	3.11136	3.89226	3.26958	2.40468	5.20321	4.90954	5.24031	4.00591	4.31163	3.56823	4.54353	3.78248	3.71558	3.59487	3.02873	2.83318	3.14042	2.82206	3.09397	4.76647	2.84654	2.35987	4.09613
lron-11	118	249	460	409	95	76	147	100	230	80	183	198	73	147	110	103	87	108	61	93	1313	951	705	715	114	145	107	104	96	101	79	93	68	45	133	86	16	52	54	24	306.683	278.9	268.989	264.056	113.282	99.144	111.421	114.569	199.226	137.837	183.582	223.111	105.459	121.311	117.845	131.327	78.8001	85.55	57.6878	90.6632	394.034	271.01	275.366	220.947	115.629	143.791	84.2908	104.386	105.1	94.0694	82.6556	134.04	79.2552	97.8062	120.785	81.7619	32.3109	84.0611	95.3388	30.666	8.13089	8.17417	8.09938	7.99468	6.88463	6.63295	6.81889	6.85464	7.58959	7.12189	7.54291	7.76387	6.79565	6.93209	6.89991	7.04027	6.43456	6.41501	5.87402	6.53738	8.44606	8.1312	8.13356	7.75053	6.91014	7.18481	6.41668	6.7283	6.79142	6.55523	6.38852	7.06811	6.44167	6.61285	6.93556	6.39774	5.348	6.38911	6.59394	5.09351
lron-12	1	1	13	20	2	6	10	4	8	3	4	2	0	5	2	0	0	1	1	2	7	10	10	25	5	2	10	2	4	1	3	2	1	0	0	1	0	0	0	0	2.59901	1.12008	7.60186	12.9123	2.38489	7.82716	7.57969	4.58274	6.92959	5.16889	4.01272	2.25364	0	4.12624	2.14264	0	0	0.79213	0.945702	1.94975	2.10071	2.84973	3.9059	7.72542	5.07145	1.98332	7.87765	2.00742	4.37918	0.93138	3.13882	2.88258	1.16552	0	0	0.95072	0	0	0	0	2.16576	1.46295	3.1031	3.74537	2.09035	3.29092	3.0998	2.56348	3.15474	2.82234	2.42211	1.89038	0.0597671	2.5839	1.84748	-0.104944	0.0597671	1.24146	1.25314	1.76913	1.98264	2.21944	2.39536	3.13429	2.81584	1.89763	3.14354	1.79308	2.66385	1.3412	2.18521	2.10921	1.53856	-0.0279177	-0.0852777	1.2504	0.0597671	-0.0279177	-0.0852777	-0.104944
lron-13	0	2	8	3	0	1	1	2	0	1	0	3	0	0	0	0	0	0	0	0	1	13	16	17	0	0	3	4	0	0	0	0	0	0	0	0	0	0	0	2	0	2.24016	4.67806	1.93684	0	1.30453	0.757969	2.29137	0	1.72296	0	3.38047	0	0	0	0	0	0	0	0	0.300102	3.70466	6.24944	5.25328	0	0	2.36329	4.01483	0	0	0	0	0	0	0	0	0	0	0	2.5555	0.124186	1.90474	2.43333	1.53058	0.124186	1.48808	1.08117	1.65881	0.124186	1.69284	-0.0397768	1.98149	0.124186	-0.055244	-0.0397768	-0.16963	0.124186	-0.055244	-0.0397768	-0.16963	1.06948	2.36092	2.71909	2.38894	0.124186	-0.055244	1.83249	2.13541	0.124186	-0.055244	-0.0397768	-0.16963	0.124186	-0.055244	-0.0397768	-0.16963	0.124186	-0.055244	-0.0397768	1.7457
lron-14	5	7	23	12	2	1	5	2	3	0	2	2	6	1	0	1	0	0	2	2	5	17	11	16	0	0	5	1	1	3	2	0	0	1	0	0	0	0	0	0	12.995	7.84057	13.4494	7.74737	2.38489	1.30453	3.78984	2.29137	2.5986	0	2.00636	2.25364	8.66784	0.825248	0	1.27502	0	0	1.8914	1.94975	1.50051	4.84455	4.29649	4.94427	0	0	3.93882	1.00371	1.09479	2.79414	2.09255	0	0	2.17347	0	0	0	0	0	0	3.73106	3.27435	3.77102	3.26447	2.00528	1.58003	2.35411	1.95439	2.07736	0.00807417	1.77898	1.93925	3.26885	1.2808	-0.108275	1.46703	0.0603966	0.00807417	1.73102	1.81041	1.64841	2.74284	2.47964	2.73877	0.0603966	0.00807417	2.39228	1.29585	1.4367	2.2004	1.81374	-0.180962	0.0603966	1.97862	-0.108275	-0.180962	0.0603966	0.00807417	-0.108275	-0.180962
lron-2	0	6	15	6	6	2	4	2	1	0	0	1	4	3	2	0	0	1	0	0	4	2	10	12	5	5	7	7	0	3	3	0	1	0	2	2	0	0	0	0	0	6.72049	8.77137	3.87368	7.15468	2.60905	3.03188	2.29137	0.866199	0	0	1.12682	5.77856	2.47574	2.14264	0	0	0.79213	0	0	1.20041	0.569947	3.9059	3.7082	5.07145	4.95829	5.51435	7.02596	0	2.79414	3.13882	0	1.16552	0	1.81631	1.90144	0	0	0	0	0.0476413	3.05905	3.25263	2.4601	3.13488	2.08936	2.13315	1.96419	1.3189	-0.0605912	-0.116369	1.41171	2.90264	2.04219	1.82611	-0.0778755	0.0476413	1.19953	-0.116369	-0.0778755	1.52564	1.01772	2.37674	2.41614	2.76537	2.72429	2.73313	3.10408	0.0476413	2.15211	2.16553	-0.0778755	1.50586	-0.0605912	1.69118	1.80574	0.0476413	-0.0605912	-0.116369	-0.0778755
lron-3	10	50	88	106	51	39	95	118	89	27	115	74	30	74	37	45	46	75	52	51	116	294	164	97	124	73	67	48	144	100	102	46	71	32	193	175	22	9	10	12	25.9901	56.0041	51.4587	68.4351	60.8148	50.8765	72.007	135.191	77.0917	46.52	115.366	83.3849	43.3392	61.0683	39.6388	57.3757	41.6644	59.4098	49.1765	49.7186	34.8118	83.7822	64.0568	29.9746	125.772	72.3911	52.7802	48.178	157.65	93.138	106.72	66.2993	82.7517	69.551	175.274	166.376	44.4275	14.549	17.6553	15.333	4.83369	5.88738	5.72396	6.09681	5.98615	5.75121	6.17162	6.99323	6.31395	5.62466	6.80572	6.35573	5.52193	6.0105	5.37966	5.86694	5.46829	5.9713	5.66387	5.68103	5.22489	6.46267	6.01525	5.03259	6.9958	6.25327	5.75758	5.6403	7.31228	6.61477	6.70053	6.05538	6.41225	6.19605	7.37244	7.26846	5.55572	4.03467	4.34166	4.20291
lron-4	0	4	3	6	0	0	0	0	0	0	0	2	0	0	2	0	1	1	0	0	1	2	3	1	1	0	2	0	0	0	2	0	1	0	0	0	0	0	0	0	0	4.48033	1.75427	3.87368	0	0	0	0	0	0	0	2.25364	0	0	2.14264	0	0.905748	0.79213	0	0	0.300102	0.569947	1.17177	0.309017	1.01429	0	1.57553	0	0	0	2.09255	0	1.16552	0	0	0	0	0	0	0	-0.0776197	2.55419	1.59051	2.37198	-0.0776197	-0.0326685	-0.131426	-0.0730557	-0.0776197	-0.0326685	-0.131426	1.88028	-0.0776197	-0.0326685	1.74759	-0.0730557	1.37319	1.18462	-0.131426	-0.0730557	0.778	1.00899	1.30485	0.702997	1.45139	-0.0326685	1.51037	-0.0730557	-0.0776197	-0.0326685	1.72847	-0.0730557	1.55228	-0.0326685	-0.131426	-0.0730557	-0.0776197	-0.0326685	-0.131426	-0.0730557
lron-5	0	8	8	14	27	7	6	10	3	2	1	9	0	0	0	0	1	0	0	1	0	38	18	85	11	5	15	3	1	13	6	12	0	1	0	1	0	0	0	0	0	8.96065	4.67806	9.03859	32.1961	9.13168	4.54781	11.4569	2.5986	3.44592	1.00318	10.1414	0	0	0	0	0.905748	0	0	0.974874	0	10.829	7.03062	26.2664	11.1572	4.95829	11.8165	3.01113	1.09479	12.1079	6.27764	17.2955	0	2.17347	0	0.95072	0	0	0	0	0.233415	3.32987	2.74494	3.16352	5.04551	3.35221	2.71476	3.44408	2.26557	2.29508	1.4053	3.29864	0.233415	-0.102278	-0.0262089	-0.228854	1.50366	-0.102278	-0.0262089	1.13072	0.233415	3.5563	3.2006	4.48359	3.75352	2.66535	3.82882	2.00664	1.62008	3.69242	3.07027	3.95048	0.233415	1.87426	-0.0262089	1.115	0.233415	-0.102278	-0.0262089	-0.228854
lron-6	0	0	0	2	0	0	1	0	0	0	0	0	0	0	0	0	0	0	0	0	2	9	1	1	0	0	0	1	0	0	0	0	0	0	0	0	0	0	0	0	0	0	0	1.29123	0	0	0.757969	0	0	0	0	0	0	0	0	0	0	0	0	0	0.600204	2.56476	0.39059	0.309017	0	0	0	1.00371	0	0	0	0	0	0	0	0	0	0	0	0	-0.0637364	-0.0647466	-0.106001	1.33459	-0.0637364	-0.0647466	1.19952	-0.1331	-0.0637364	-0.0647466	-0.106001	-0.1331	-0.0637364	-0.0647466	-0.106001	-0.1331	-0.0637364	-0.0647466	-0.106001	-0.1331	1.18628	1.83977	0.845124	0.6128	-0.0637364	-0.0647466	-0.106001	1.17461	-0.0637364	-0.0647466	-0.106001	-0.1331	-0.0637364	-0.0647466	-0.106001	-0.1331	-0.0637364	-0.0647466	-0.106001	-0.1331
lron-7	3	4	16	20	2	7	6	4	21	6	14	10	7	12	18	14	25	10	10	15	30	26	23	44	8	11	14	12	12	13	13	5	22	11	10	15	5	4	5	12	7.79702	4.48033	9.35613	12.9123	2.38489	9.13168	4.54781	4.58274	18.1902	10.3378	14.0445	11.2682	10.1125	9.90297	19.2837	17.8502	22.6437	7.9213	9.45702	14.6231	9.00306	7.40931	8.98357	13.5967	8.11433	10.9082	11.0287	12.0445	13.1375	12.1079	13.6016	7.20645	25.6414	23.9082	9.08157	14.2608	10.0972	6.46624	8.82767	15.333	3.32384	2.69582	3.48119	3.82995	2.28878	3.49559	2.60837	2.54894	4.20748	3.64487	4.01706	3.64994	3.5852	3.59287	4.4519	4.26865	4.44859	3.32777	3.49499	3.99683	3.46716	3.2502	3.42914	3.89896	3.36327	3.71028	3.69492	3.73763	3.85767	3.83862	3.97385	3.08175	4.58719	4.70977	3.44301	3.96301	3.58365	3.09484	3.4068	4.06098
lron-8	0	1	15	5	0	3	0	1	2	2	3	1	6	7	11	5	4	3	10	8	14	35	16	25	2	5	2	2	5	3	1	5	1	0	2	2	1	1	0	0	0	1.12008	8.77137	3.22807	0	3.91358	0	1.14569	1.7324	3.44592	3.00954	1.12682	8.66784	5.77673	11.7845	6.37508	3.62299	2.37639	9.45702	7.79899	4.20143	9.97407	6.24944	7.72542	2.02858	4.95829	1.57553	2.00742	5.47397	2.79414	1.04627	7.20645	1.16552	0	1.81631	1.90144	2.01943	1.61656	0	0	0.0629193	1.38222	3.25283	2.23091	0.0629193	2.47594	0.107308	1.34832	1.84401	2.34515	2.2012	1.3366	3.43865	2.90109	3.58013	2.96639	2.49686	1.98794	3.335	3.20454	2.6448	3.55299	2.89463	3.19316	1.97153	2.72997	1.69197	1.78901	2.92193	2.13899	1.42334	3.11021	1.55314	-0.146397	1.79495	1.74255	1.96778	1.65796	0.107308	-0.198064
lron-9	1	28	36	12	14	3	13	14	14	5	12	15	18	10	9	5	9	4	12	6	33	94	51	154	19	8	11	8	6	19	13	8	2	2	11	5	1	0	0	2	2.59901	31.3623	21.0513	7.74737	16.6942	3.91358	9.85359	16.0396	12.1268	8.61481	12.0382	16.9023	26.0035	8.25248	9.64186	6.37508	8.15174	3.16852	11.3484	5.84924	9.90337	26.7875	19.9201	47.5886	19.2715	7.93327	8.66541	8.02967	6.56877	17.6962	13.6016	11.5303	2.33103	4.34694	9.98973	4.7536	2.01943	0	0	2.5555	2.10175	4.8967	4.43208	3.15477	4.27223	2.64776	3.50735	4.11677	3.85204	3.426	3.74395	4.18914	4.87487	3.38068	3.48206	2.91373	3.35194	2.46136	3.67361	2.80997	3.59363	4.70874	4.36253	5.67462	4.46519	3.33934	3.35886	3.19988	3.0924	4.22375	3.89105	3.66959	2.00039	2.74416	3.52337	2.56716	1.87182	0.371446	0.0503044	1.90781
lrp-1	7	11	59	48	7	6	8	3	9	3	9	6	1	4	5	9	2	1	3	8	61	81	60	157	12	3	8	4	4	8	9	5	3	6	2	6	1	0	1	1	18.193	12.3209	34.5007	30.9895	8.34712	7.82716	6.06375	3.43706	7.79579	5.16889	9.02862	6.76093	1.44464	3.30099	5.35659	11.4751	1.8115	0.79213	2.83711	7.79899	18.3062	23.0829	23.4354	48.5156	12.1715	2.97498	6.30212	4.01483	4.37918	7.45104	9.41646	7.20645	3.49655	13.0408	1.81631	5.70432	2.01943	0	1.76553	1.27775	4.41466	3.81358	5.1416	4.8567	3.40834	3.31495	2.93523	2.2615	3.32488	2.8896	3.40104	2.97095	1.62218	2.46987	2.79681	3.59047	1.80603	1.45453	2.14511	3.1333	4.423	4.54669	4.61966	5.45522	3.88406	2.37909	2.97895	2.415	2.66012	3.26281	3.452	3.043	2.42226	3.87806	1.75126	2.78311	1.89948	0.302224	1.72807	1.43186
lrp-2	449	574	1022	880	372	323	546	288	456	215	279	395	129	460	340	286	299	444	333	301	3662	1857	1659	2663	476	346	409	418	361	394	437	271	310	154	298	364	64	308	254	102	1166.95	642.927	597.623	568.14	443.59	421.362	413.851	329.957	394.987	370.437	279.887	445.095	186.359	379.614	364.248	364.654	270.819	351.706	314.919	293.437	1098.97	529.196	647.989	822.911	482.802	343.114	322.196	419.55	395.221	366.964	457.222	390.589	361.31	334.714	270.631	346.062	129.244	497.9	448.445	130.33	9.8631	9.40798	9.28731	9.13945	8.77431	8.71609	8.70547	8.3867	8.6439	8.50541	8.08723	8.80112	7.80195	8.54543	8.50352	8.52506	8.22035	8.42057	8.27349	8.22447	9.79547	9.08908	9.41553	9.65348	8.86953	8.38015	8.30959	8.71924	8.64457	8.49001	8.8632	8.62019	8.54381	8.33964	8.03413	8.45264	7.39378	8.98927	8.83252	7.10622
lrr-1	0	0	0	0	1	0	0	0	2	0	4	3	4	0	0	9	0	0	7	0	2	3	0	2	2	0	0	0	0	1	0	0	2	2	1	4	0	1	12	3	0	0	0	0	1.19245	0	0	0	1.7324	0	4.01272	3.38047	5.77856	0	0	11.4751	0	0	6.61992	0	0.600204	0.85492	0	0.618033	2.02858	0	0	0	0	0.93138	0	0	2.33103	4.34694	0.908157	3.80288	0	1.61656	21.1864	3.83325	-0.141407	-0.022062	0.0101166	-0.12976	1.47447	-0.022062	0.0101166	-0.12976	1.76981	-0.022062	2.30146	2.18545	2.98942	-0.022062	0.0101166	3.49965	-0.141407	-0.022062	2.78244	-0.12976	1.0312	1.37163	0.0101166	0.954265	1.90665	-0.022062	0.0101166	-0.12976	-0.141407	1.42839	0.0101166	-0.12976	2.03307	2.8022	1.2104	2.29809	-0.141407	1.84229	4.05755	2.30582
lrx-1	0	1	0	7	1	1	0	0	0	0	0	0	0	0	0	1	0	0	0	0	0	7	9	0	1	1	0	1	0	0	3	0	1	1	1	0	0	0	0	0	0	1.12008	0	4.5193	1.19245	1.30453	0	0	0	0	0	0	0	0	0	1.27502	0	0	0	0	0	1.99481	3.51531	0	1.01429	0.991659	0	1.00371	0	0	3.13882	0	1.16552	2.17347	0.908157	0	0	0	0	0	-0.0478025	1.31606	-0.0560634	2.53526	1.58421	1.41993	-0.0560634	-0.0861095	-0.0478025	-0.126443	-0.0560634	-0.0861095	-0.0478025	-0.126443	-0.0560634	1.44575	-0.0478025	-0.126443	-0.0560634	-0.0861095	-0.0478025	1.74133	2.24485	-0.0861095	1.4673	1.23735	-0.0560634	1.28663	-0.0478025	-0.126443	2.14092	-0.0861095	1.56727	1.81203	1.21486	-0.0861095	-0.0478025	-0.126443	-0.0560634	-0.0861095
lsd-1	1	5	0	2	0	0	0	0	1	1	1	2	0	0	0	0	0	0	0	1	1	8	0	6	0	1	1	0	0	0	0	1	0	0	1	0	5	0	3	1	2.59901	5.60041	0	1.29123	0	0	0	0	0.866199	1.72296	1.00318	2.25364	0	0	0	0	0	0	0	0.974874	0.300102	2.27979	0	1.8541	0	0.991659	0.787765	0	0	0	0	1.44129	0	0	0.908157	0	10.0972	0	5.2966	1.27775	1.99223	2.75902	-0.0615766	1.45442	0.0142689	-0.0410747	-0.0615766	-0.241318	1.22509	1.68423	1.37155	1.92784	0.0142689	-0.0410747	-0.0615766	-0.241318	0.0142689	-0.0410747	-0.0615766	1.24934	0.74337	1.90798	-0.0615766	1.75169	0.0142689	1.3023	1.21887	-0.241318	0.0142689	-0.0410747	-0.0615766	1.54075	0.0142689	-0.0410747	1.30689	-0.241318	3.32846	-0.0410747	2.84784	1.44637
lsl-1	0	2	2	0	0	1	2	2	1	0	2	5	3	1	1	8	6	3	6	3	1	2	1	5	0	1	2	2	2	2	2	0	4	0	8	3	2	9	7	3	0	2.24016	1.16952	0	0	1.30453	1.51594	2.29137	0.866199	0	2.00636	5.63411	4.33392	0.825248	1.07132	10.2001	5.43449	2.37639	5.67421	2.92462	0.300102	0.569947	0.39059	1.54508	0	0.991659	1.57553	2.00742	2.18959	1.86276	2.09255	0	4.66207	0	7.26526	2.85216	4.03887	14.549	12.3587	3.83325	0.13645	2.00984	1.3197	-0.124515	0.13645	1.59809	1.51739	1.89065	1.37584	0.0729288	1.75241	2.77077	2.62977	1.30777	1.25711	3.44992	2.8565	2.05941	2.81401	2.1092	0.882756	1.10951	0.678018	1.57131	0.13645	1.41801	1.54839	1.77878	2.01841	1.86079	1.78961	-0.124515	2.70167	0.0729288	3.10594	2.08601	2.56145	3.96387	3.77373	2.36955
lsm-1	1	0	2	0	0	3	2	4	3	3	3	5	0	0	3	0	7	6	0	7	0	4	4	0	1	1	1	2	1	3	4	1	1	0	3	3	8	4	1	1	2.59901	0	1.16952	0	0	3.91358	1.51594	4.58274	2.5986	5.16889	3.00954	5.63411	0	0	3.21395	0	6.34024	4.75278	0	6.82412	0	1.13989	1.56236	0	1.01429	0.991659	0.787765	2.00742	1.09479	2.79414	4.18509	1.44129	1.16552	0	2.72447	2.85216	16.1555	6.46624	1.76553	1.27775	2.07729	0.0204056	1.38514	-0.0671758	0.111321	2.44436	1.59851	2.59383	2.07716	2.72175	2.26174	2.81207	0.111321	0.0204056	2.33278	-0.0671758	2.90852	2.63624	-0.3278	3.02276	0.111321	1.44479	1.62464	-0.0671758	1.40635	1.35628	1.09839	1.82557	1.45274	2.1329	2.63076	1.56752	1.49179	0.0204056	2.1566	2.1311	3.9401	2.9572	1.73344	1.48095
lsm-3	3	8	12	10	4	13	13	3	10	8	6	9	13	5	4	3	6	9	12	7	11	46	19	25	5	4	7	3	4	9	10	4	1	4	3	3	11	3	7	9	7.79702	8.96065	7.0171	6.45614	4.76979	16.9588	9.85359	3.43706	8.66199	13.7837	6.01908	10.1414	18.7803	4.12624	4.28527	3.82505	5.43449	7.12917	11.3484	6.82412	3.30112	13.1088	7.42121	7.72542	5.07145	3.96663	5.51435	3.01113	4.37918	8.38242	10.4627	5.76516	1.16552	8.69388	2.72447	2.85216	22.2138	4.84968	12.3587	11.4997	3.2581	3.36241	3.11545	3.08764	2.79866	4.15645	3.54231	2.38108	3.36172	3.89211	2.93034	3.64844	4.16873	2.49576	2.53992	2.49387	2.91639	3.09391	3.72614	3.15426	2.48491	3.82893	3.18428	3.3057	2.8536	2.45528	2.82704	2.24584	2.72336	3.28307	3.61997	2.95369	1.7591	3.32637	2.06603	2.1918	4.3521	2.66543	3.83873	3.81121
lsm-4	387	445	797	808	553	474	769	458	1014	535	722	689	724	1068	1154	661	1243	1295	1185	1610	2939	3458	1789	1850	647	620	1010	683	592	630	824	514	852	703	955	1023	2037	4961	4704	3780	1005.82	498.436	466.052	521.656	659.423	618.345	582.878	524.724	878.326	921.785	724.296	776.381	1045.92	881.365	1236.3	842.785	1125.85	1025.81	1120.66	1569.55	882	985.438	698.766	571.681	656.246	614.828	795.642	685.533	648.118	586.77	862.129	740.823	993.021	1527.95	867.29	972.586	4113.59	8019.75	8305.07	4829.89	9.98879	9.04911	8.94153	9.03334	9.34158	9.33151	9.23937	9.04179	9.78095	9.855	9.52882	9.60688	10.0488	9.79619	10.2419	9.72533	10.1617	9.99528	10.1109	10.6234	9.78735	9.9426	9.48099	9.16536	9.33418	9.32404	9.65406	9.42731	9.31509	9.26283	9.76106	9.53922	9.96915	10.5182	9.76902	9.93213	12.1508	12.6962	12.7855	12.2483
lsm-5	78	141	191	226	320	319	583	307	749	334	670	487	296	447	330	208	468	513	447	666	642	882	506	496	415	465	598	426	472	601	649	412	544	254	615	636	565	13	7	782	202.722	157.931	111.689	145.909	381.583	416.144	441.896	351.725	648.783	575.469	672.13	548.763	427.613	368.886	353.535	265.203	423.89	406.363	422.729	649.266	192.666	251.347	197.639	153.272	420.931	461.121	471.083	427.58	516.743	559.759	679.032	593.811	634.041	552.061	558.517	604.658	1140.98	21.0153	12.3587	999.199	7.47508	7.48808	7.1472	6.96783	8.48317	8.74831	8.79578	8.34675	9.33168	9.1715	9.30126	9.04676	8.6651	8.59108	8.52723	7.90321	8.65112	8.71728	8.74238	9.31172	7.39419	8.09137	7.82886	7.04469	8.63993	8.88224	8.87283	8.65391	8.9677	9.13535	9.31358	9.17104	9.2949	9.11726	9.07799	9.19956	10.2356	4.93877	4.62951	9.99149
lsm-6	1	0	9	16	0	2	6	0	1	1	0	3	13	1	6	10	1	2	1	0	3	16	10	24	2	2	1	3	1	3	0	3	2	6	26	7	5	1	0	25	2.59901	0	5.26282	10.3298	0	2.60905	4.54781	0	0.866199	1.72296	0	3.38047	18.7803	0.825248	6.42791	12.7502	0.905748	1.58426	0.945702	0	0.900306	4.55958	3.9059	7.4164	2.02858	1.98332	0.787765	3.01113	1.09479	2.79414	0	4.32387	2.33103	13.0408	23.6121	6.65504	10.0972	1.61656	0	31.9437	2.16888	-0.165763	2.79758	3.28328	-0.0357508	2.15951	2.65246	-0.0704323	1.31383	1.77783	0.136917	2.14458	4.45606	1.22354	3.00351	3.52233	1.34221	1.70677	1.41527	-0.0704323	1.33835	2.75034	2.50624	2.92068	1.94693	1.90162	1.31073	2.04187	1.46851	2.22738	0.136917	2.37349	2.06932	4.06356	4.49961	2.80623	3.65825	1.72367	0.136917	4.62309
lsm-7	5	14	17	16	3	3	4	4	3	0	3	5	42	14	17	23	8	12	19	20	5	68	10	75	9	6	1	2	2	4	1	3	0	3	5	1	63	5	1	71	12.995	15.6811	9.94089	10.3298	3.57734	3.91358	3.03188	4.58274	2.5986	0	3.00954	5.63411	60.6749	11.5535	18.2124	29.3254	7.24599	9.50556	17.9683	19.4975	1.50051	19.3782	3.9059	23.1762	9.12862	5.94995	0.787765	2.00742	2.18959	3.72552	1.04627	4.32387	0	6.52041	4.54079	0.95072	127.224	8.0828	1.76553	90.7201	3.77184	4.19692	3.73868	3.40443	2.52737	2.51229	2.33226	2.49283	2.26871	-0.155208	2.32464	2.71177	5.51053	3.79583	4.56378	4.72238	3.17344	3.54716	4.54484	4.19262	1.87881	4.48206	2.6028	4.41516	3.40418	2.97905	1.2057	1.72211	2.13963	2.4603	1.39938	2.43295	0.435383	3.08652	2.7719	1.1792	6.38521	3.34561	1.81651	6.24231
lsm-8	0	0	1	1	0	1	4	1	8	2	4	5	4	0	5	10	8	5	6	5	6	2	1	7	2	4	5	2	8	4	8	3	3	2	2	4	7	2	12	6	0	0	0.584758	0.645614	0	1.30453	3.03188	1.14569	6.92959	3.44592	4.01272	5.63411	5.77856	0	5.35659	12.7502	7.24599	3.96065	5.67421	4.87437	1.80061	0.569947	0.39059	2.16312	2.02858	3.96663	3.93882	2.00742	8.75836	3.72552	8.37019	4.32387	3.49655	4.34694	1.81631	3.80288	14.136	3.23312	21.1864	7.66649	0.217565	0.146617	0.967959	0.864324	0.217565	1.68973	2.16562	1.25264	3.01194	2.49286	2.44088	2.83111	2.83164	0.146617	2.74465	3.89171	3.05717	2.62779	2.80751	2.65819	1.84073	1.1954	0.775584	1.79367	1.92758	2.62928	2.42202	1.72381	3.25293	2.56789	3.24973	2.51915	2.36719	2.72059	1.71581	2.37441	3.77102	2.43266	4.40644	3.21526
lst-1	4	5	17	16	2	4	12	0	3	1	3	2	18	26	11	11	14	21	15	17	8	19	8	25	2	3	2	6	2	2	4	3	9	0	2	6	19	17	25	38	10.396	5.60041	9.94089	10.3298	2.38489	5.2181	9.09563	0	2.5986	1.72296	3.00954	2.25364	26.0035	21.4564	11.7845	14.0252	12.6805	16.6347	14.1855	16.5729	2.40082	5.4145	3.12472	7.72542	2.02858	2.97498	1.57553	6.02225	2.18959	1.86276	4.18509	4.32387	10.4897	0	1.81631	5.70432	38.3692	27.4815	44.1383	48.5544	3.60196	2.956	3.54342	3.50689	2.02353	2.88341	3.43224	0.00861777	2.10104	1.89836	2.18957	1.95859	4.78068	4.49555	3.75998	3.87118	3.84827	4.18515	4.00112	4.07518	2.02947	2.92121	2.22682	3.17423	1.88284	2.34632	1.60963	2.9012	1.94835	1.95767	2.5294	2.55789	3.61294	0.200573	1.72692	2.84338	5.30568	4.80305	5.55991	5.45003
lst-2	174	396	788	708	219	215	313	229	215	145	201	200	185	315	217	141	204	203	176	218	1960	1508	1166	1440	259	278	358	305	194	223	178	147	169	80	214	184	38	145	99	64	452.227	443.552	460.789	457.095	261.146	280.473	237.244	262.362	186.233	249.83	201.639	225.364	267.258	259.953	232.476	179.777	184.773	160.802	166.444	212.522	588.2	429.74	455.428	444.984	262.701	275.681	282.02	306.131	212.39	207.698	186.237	211.87	196.972	173.878	194.346	174.932	76.7385	234.401	174.788	81.7759	8.73729	8.81378	8.88585	8.78285	8.04653	8.12508	7.89814	8.03735	7.62249	7.95152	7.65686	7.83368	8.07559	8.01109	7.86799	7.53134	7.61263	7.2921	7.3727	7.75513	9.06861	8.7662	8.86841	8.74674	8.05399	8.09922	8.15499	8.2443	7.78719	7.67478	7.53908	7.75101	7.69272	7.40889	7.60224	7.49484	6.51867	7.85596	7.44511	6.48415
lst-3	399	563	1051	943	532	426	852	422	619	312	484	453	259	615	354	341	535	727	652	460	1969	1030	1035	1476	562	510	710	602	378	545	434	347	428	224	613	458	248	1616	1453	568	1037	630.606	614.581	608.814	634.381	555.728	645.789	483.479	536.177	537.564	485.539	510.451	374.162	507.527	379.247	434.78	484.575	575.879	616.598	448.442	590.901	293.523	404.261	456.109	570.031	505.746	559.313	604.233	413.832	507.602	454.083	500.127	498.841	486.857	556.7	435.43	500.82	2612.36	2565.32	725.761	10.1477	9.26835	9.22819	9.32093	9.36635	9.11557	9.29004	8.92117	9.09917	9.07542	8.93403	9.01529	8.52818	9.00595	8.62594	8.73716	8.93849	9.15862	9.23228	8.79078	9.25354	8.3452	8.70555	8.82016	9.19642	9.0017	9.11055	9.30783	8.68803	9.00612	8.85047	8.97987	8.98456	8.95572	9.1047	8.73975	8.99084	10.989	11.0148	9.62585
lst-4	99	160	241	232	111	82	150	114	104	56	91	78	60	180	123	82	158	172	143	133	665	311	357	407	128	112	130	122	88	130	98	81	133	83	159	137	105	409	404	213	257.302	179.213	140.927	149.782	132.362	106.971	113.695	130.608	90.0847	96.4859	91.2893	87.8922	86.6784	148.545	131.772	104.551	143.108	136.246	135.235	129.658	199.568	88.6267	139.441	125.77	129.829	111.066	102.409	122.452	96.3419	121.079	102.535	116.744	155.014	180.398	144.397	130.249	212.041	661.173	713.275	272.16	8.07989	7.44753	7.14983	7.2795	7.07948	6.80238	6.87909	7.05827	6.50424	6.67399	6.6033	6.42116	6.44683	7.21237	7.06505	6.69981	7.1966	7.10427	7.09779	7.04649	7.69671	6.56844	7.13645	6.99738	7.05052	6.84919	6.7476	6.95428	6.60436	6.95685	6.74913	6.87735	7.31661	7.4558	7.18056	7.05382	7.78806	9.0922	9.21108	8.24775
lst-5	0	0	0	0	0	0	0	0	0	0	2	2	9	3	0	3	12	16	15	16	0	0	0	0	0	0	0	0	1	1	0	0	1	0	0	2	2	1	1	6	0	0	0	0	0	0	0	0	0	0	2.00636	2.25364	13.0018	2.47574	0	3.82505	10.869	12.6741	14.1855	15.598	0	0	0	0	0	0	0	0	1.09479	0.93138	0	0	1.16552	0	0	1.90144	4.03887	1.61656	1.76553	7.66649	-0.0546566	-0.0250918	-0.00376914	-0.167901	-0.0546566	-0.0250918	-0.00376914	-0.167901	-0.0546566	-0.0250918	1.94346	1.79307	3.66681	2.10281	-0.00376914	2.27434	3.45646	3.89615	4.0665	3.8467	-0.0546566	-0.0250918	-0.00376914	-0.167901	-0.0546566	-0.0250918	-0.00376914	-0.167901	1.34046	1.35027	-0.00376914	-0.167901	1.38109	-0.0250918	-0.00376914	1.65383	2.39436	1.74275	1.83741	3.00694
lst-6	4	9	24	8	10	5	10	2	6	0	5	16	8	6	2	3	0	1	2	3	18	40	54	64	3	9	13	12	9	2	5	1	0	2	1	5	6	2	5	8	10.396	10.0807	14.0342	5.16491	11.9245	6.52263	7.57969	2.29137	5.19719	0	5.0159	18.0292	11.5571	4.95149	2.14264	3.82505	0	0.79213	1.8914	2.92462	5.40184	11.3989	21.0919	19.7771	3.04287	8.92493	10.2409	12.0445	9.85315	1.86276	5.23137	1.44129	0	4.34694	0.908157	4.7536	12.1166	3.23312	8.82767	10.222	3.54234	3.62116	3.9575	2.66976	3.69009	3.12593	3.17709	1.81595	2.84071	0.121643	2.695	4.27395	3.65616	2.83147	1.83527	2.33348	0.342871	1.34845	1.72597	2.05319	2.87753	3.76674	4.50388	4.40239	2.36247	3.47927	3.55031	3.72688	3.48529	1.93231	2.74236	1.41285	0.342871	2.69813	1.17169	2.57455	3.70747	2.40991	3.36405	3.51131
lsy-12	117	234	370	304	145	111	195	135	132	92	155	99	123	235	149	145	166	175	130	114	1086	971	694	715	150	146	228	165	102	103	91	73	90	45	133	132	35	49	27	55	304.084	262.099	216.36	196.267	172.905	144.802	147.804	154.668	114.338	158.513	155.493	111.555	177.691	193.933	159.626	184.877	150.354	138.623	122.941	111.136	325.911	276.709	271.07	220.947	152.144	144.782	179.61	165.612	111.669	95.9322	95.2109	105.214	104.897	97.8062	120.785	125.495	70.6802	79.2114	47.6694	70.2762	8.16907	8.0139	7.7416	7.66152	7.42134	7.19062	7.23409	7.3015	6.87631	7.31582	7.30151	6.80932	7.45742	7.59539	7.33641	7.57108	7.23686	7.13031	6.98959	6.80366	8.2611	8.08937	8.04266	7.84085	7.25246	7.19043	7.49342	7.40474	6.84528	6.6228	6.65139	6.72143	6.76313	6.6494	6.96613	6.98642	6.24706	6.36007	5.74557	6.11798
lsy-13	105	219	322	362	233	178	282	162	449	228	371	286	300	546	418	345	661	674	710	716	1216	1033	595	900	212	235	321	236	274	326	313	233	388	221	408	420	623	1940	1764	961	272.896	245.298	188.292	233.712	277.84	232.206	213.747	185.601	388.923	392.835	372.18	322.271	433.392	450.585	447.811	439.88	598.7	533.896	671.449	698.01	364.924	294.378	232.401	278.115	215.03	233.04	252.872	236.875	299.974	303.63	327.484	335.82	452.221	480.337	370.528	399.302	1258.11	3136.13	3114.4	1227.92	8.08206	8.00132	7.67832	7.84946	8.10964	7.93017	7.84071	7.50365	8.62674	8.61323	8.55274	8.33255	8.79338	8.79174	8.79076	8.80117	9.29116	9.01269	9.31252	9.49775	8.52875	8.23811	7.94795	8.11086	7.71639	7.93482	8.05624	7.86966	8.22739	8.27831	8.38826	8.39454	8.85886	8.875	8.54702	8.65531	10.4369	11.3235	11.2928	10.351
lsy-2	160	265	394	372	126	133	217	153	191	116	147	115	72	158	125	86	134	98	98	99	1161	859	602	881	143	150	209	148	95	116	104	83	77	37	109	106	44	262	249	92	415.841	296.822	230.395	240.168	150.248	173.502	164.479	175.29	165.444	199.864	147.467	129.585	104.014	130.389	133.915	109.651	121.37	77.6287	92.6788	96.5125	348.418	244.792	235.135	272.244	145.044	148.749	164.643	148.549	104.005	108.04	108.812	119.627	89.7448	80.4184	98.9891	100.776	88.8551	423.539	439.618	117.553	8.62482	8.11921	7.82724	7.99795	7.27929	7.42272	7.35434	7.50829	7.40612	7.60589	7.2015	7.04003	6.79662	7.05366	7.06671	6.78196	6.99884	6.38777	6.55385	6.58523	8.39034	7.86888	7.85586	8.19323	7.23291	7.22369	7.35574	7.25152	6.79652	6.81153	6.77709	6.91641	6.60377	6.43289	6.6454	6.65181	6.59077	8.58174	8.73715	6.88939
lsy-22	81	141	366	295	196	195	277	246	327	173	328	282	118	216	143	136	116	155	109	101	915	600	481	609	199	174	226	154	145	148	182	94	120	51	205	157	88	37	52	118	210.52	157.931	214.021	190.456	233.719	254.383	209.957	281.839	283.247	298.072	329.043	317.764	170.467	178.254	153.198	173.402	105.067	122.78	103.082	98.4622	274.593	170.984	187.874	188.191	201.844	172.549	178.035	154.571	158.745	137.844	190.422	135.481	139.862	110.847	186.172	149.263	177.71	59.8127	91.8077	150.774	7.70616	7.37388	7.74072	7.56775	7.8595	7.96962	7.71396	8.13546	8.14174	8.16821	8.34212	8.30957	7.39705	7.5249	7.27472	7.43215	6.6911	7.06047	6.72495	6.61742	8.09615	7.47293	7.55892	7.55045	7.64446	7.4843	7.48393	7.26616	7.29285	7.20441	7.5777	7.0761	7.10783	6.93351	7.54623	7.21575	7.45795	6.17276	6.5649	7.23028
lsy-27	0	0	0	1	1	0	0	0	0	0	1	0	0	0	1	0	1	2	3	1	1	1	0	3	0	0	0	0	0	0	0	1	8	4	13	10	65	32	30	107	0	0	0	0.645614	1.19245	0	0	0	0	0	1.00318	0	0	0	1.07132	0	0.905748	1.58426	2.83711	0.974874	0.300102	0.284973	0	0.92705	0	0	0	0	0	0	0	1.44129	9.32414	8.69388	11.806	9.5072	131.263	51.7299	52.966	136.719	0.0379061	0.0120265	-0.115048	0.960031	1.49378	0.0120265	-0.115048	-0.164139	0.0379061	0.0120265	1.31665	-0.164139	0.0379061	0.0120265	1.36072	-0.164139	1.32036	1.74916	2.15131	1.19979	0.794234	0.786107	-0.115048	1.16832	0.0379061	0.0120265	-0.115048	-0.164139	0.0379061	0.0120265	-0.115048	1.46641	3.38445	3.44119	3.73938	3.29833	6.73798	5.75455	5.74274	6.77806
ltd-1	2	11	13	12	3	6	6	4	7	2	10	5	3	14	7	9	0	0	6	0	7	31	23	23	3	6	4	3	2	5	4	2	1	1	3	0	1	0	0	0	5.19801	12.3209	7.60186	7.74737	3.57734	7.82716	4.54781	4.58274	6.06339	3.44592	10.0318	5.63411	4.33392	11.5535	7.49923	11.4751	0	0	5.67421	0	2.10071	8.83418	8.98357	7.10738	3.04287	5.94995	3.15106	3.01113	2.18959	4.6569	4.18509	2.88258	1.16552	2.17347	2.72447	0	2.01943	0	0	0	2.9627	3.63582	3.14291	3.17227	2.53492	3.13452	2.55101	2.64087	3.14939	2.32336	3.4851	2.84345	2.74994	3.56292	3.12652	3.60158	-0.176483	0.10563	2.79869	0.170785	1.99322	3.26512	3.34725	3.08142	2.36152	2.84821	2.16725	2.25781	2.03238	2.60478	2.46104	2.22037	1.49213	1.93407	2.02501	0.170785	1.9564	0.10563	-0.259634	0.170785
lurp-1	3	1	2	3	0	1	1	2	4	0	0	2	1	2	1	1	1	0	3	1	15	11	8	10	2	1	0	1	0	1	6	1	0	0	0	0	2	0	1	0	7.79702	1.12008	1.16952	1.93684	0	1.30453	0.757969	2.29137	3.4648	0	0	2.25364	1.44464	1.6505	1.07132	1.27502	0.905748	0	2.83711	0.974874	4.50153	3.13471	3.12472	3.09017	2.02858	0.991659	0	1.00371	0	0.93138	6.27764	1.44129	0	0	0	0	4.03887	0	1.76553	0	2.97565	1.51894	1.42506	1.80661	0.0296142	1.62642	1.15769	1.96209	2.19441	0.0261225	-0.0411571	1.94637	1.51718	1.80457	1.36724	1.45609	1.2309	0.0261225	2.12174	1.25782	2.43184	2.367	2.21002	2.25917	1.75808	1.43748	-0.0411571	1.27836	0.0296142	1.39702	2.91435	1.55353	0.0296142	0.0261225	-0.0411571	-0.254925	2.33164	0.0261225	1.72319	-0.254925
lys-1	34	88	143	191	101	83	99	82	216	77	173	162	95	67	86	135	284	357	326	296	318	429	228	551	162	130	227	151	178	273	227	152	99	61	121	90	217	66	77	164	88.3662	98.5672	83.6204	123.312	120.437	108.276	75.0389	93.9462	187.099	132.668	173.55	182.545	137.241	55.2916	92.1333	172.127	257.233	282.79	308.299	288.563	95.4325	122.254	89.0545	170.268	164.315	128.916	178.823	151.56	194.873	254.267	237.504	219.076	115.386	132.582	109.887	85.5648	438.217	106.693	135.946	209.551	6.5199	6.72727	6.4863	6.89013	6.92788	6.85304	6.34157	6.48565	7.51146	7.12571	7.46957	7.47624	7.10057	5.95881	6.61617	7.38827	7.93485	8.14716	8.24913	8.16331	6.62105	7.01589	6.57061	7.37202	7.33912	7.08716	7.51008	7.19796	7.56554	8.00326	7.89475	7.74964	6.8713	7.12484	6.85284	6.34715	8.64541	6.83331	7.13955	7.68298
lys-2	7	27	20	29	14	11	20	18	42	13	30	33	54	23	18	23	78	59	78	59	19	23	18	49	40	32	63	66	59	42	40	47	36	42	39	36	40	19	40	30	18.193	30.2422	11.6952	18.7228	16.6942	14.3498	15.1594	20.6223	36.3804	22.3985	30.0954	37.1851	78.0105	18.9807	19.2837	29.3254	70.6484	46.7357	73.7648	57.5175	5.70194	6.55439	7.03062	15.1418	40.5716	31.7331	49.6292	66.2448	64.5929	39.118	41.8509	67.7406	41.9586	91.2857	35.4181	34.2259	80.7774	30.7146	70.6213	38.3325	4.37023	5.06299	3.86133	4.22245	4.26929	4.10875	4.17299	4.36173	5.20713	4.67227	5.03215	5.23122	6.16036	4.46023	4.46934	4.87739	6.03523	5.64061	6.20401	5.89071	3.09184	3.18381	3.2795	3.92051	5.34179	5.12627	5.68125	6.10638	5.92239	5.40314	5.45847	6.14055	5.38343	6.54642	5.24186	5.10717	6.20442	5.08336	6.14628	5.2768
lys-3	0	0	4	8	0	2	0	0	1	3	0	0	1	0	1	5	0	0	0	3	3	8	1	4	1	0	0	0	0	0	0	0	0	0	0	0	0	0	0	4	0	0	2.33903	5.16491	0	2.60905	0	0	0.866199	5.16889	0	0	1.44464	0	1.07132	6.37508	0	0	0	2.92462	0.900306	2.27979	0.39059	1.23607	1.01429	0	0	0	0	0	0	0	0	0	0	0	0	0	0	5.11099	-0.0703143	-0.024404	2.18317	2.31614	-0.0703143	1.99834	-0.0500097	-0.113546	1.37884	2.63767	-0.0500097	-0.113546	1.76194	-0.024404	1.52766	2.51499	-0.0703143	-0.024404	-0.0500097	1.82355	1.40517	1.88559	0.928375	1.21627	1.48907	-0.024404	-0.0500097	-0.113546	-0.0703143	-0.024404	-0.0500097	-0.113546	-0.0703143	-0.024404	-0.0500097	-0.113546	-0.0703143	-0.024404	-0.0500097	2.30645
lys-4	6	29	44	62	4	6	0	1	3	8	15	9	3	13	10	8	10	1	3	5	15	87	37	91	5	5	5	5	14	15	25	11	15	13	18	12	7	5	3	52	15.594	32.4824	25.7294	40.0281	4.76979	7.82716	0	1.14569	2.5986	13.7837	15.0477	10.1414	4.33392	10.7282	10.7132	10.2001	9.05748	0.79213	2.83711	4.87437	4.50153	24.7927	14.4518	28.1205	5.07145	4.95829	3.93882	5.01854	15.3271	13.9707	26.1568	15.8542	17.4828	28.2551	16.3468	11.4086	14.136	8.0828	5.2966	66.4429	4.3156	5.02816	4.69574	5.14824	2.74467	3.23209	0.336053	1.44917	2.07031	3.91577	4.06309	3.45747	2.63139	3.60672	3.67871	3.46413	3.56041	1.20159	2.36521	2.66126	2.67595	4.67013	4.01662	4.69719	2.81842	2.72334	2.65553	2.6909	4.29089	3.93264	4.71558	3.98617	4.48026	4.84268	4.1589	3.59413	4.17566	3.26948	2.93836	5.80717
lys-6	0	1	1	0	0	1	1	0	0	0	4	0	0	0	0	0	0	0	1	0	0	22	1	6	0	0	3	1	2	0	1	2	3	0	0	0	0	0	0	5	0	1.12008	0.584758	0	0	1.30453	0.757969	0	0	0	4.01272	0	0	0	0	0	0	0	0.945702	0	0	6.26942	0.39059	1.8541	0	0	2.36329	1.00371	2.18959	0	1.04627	2.88258	3.49655	0	0	0	0	0	0	6.38874	0.0270849	1.40703	0.918197	-0.0995865	0.0270849	1.50934	1.06612	-0.0995865	0.0270849	-0.0139402	2.44468	-0.0995865	0.0270849	-0.0139402	-0.213231	-0.0995865	0.0270849	-0.0139402	1.20553	-0.0995865	0.0270849	2.90617	0.718828	1.64684	0.0270849	-0.0139402	1.92361	1.22439	2.04641	-0.0139402	1.27344	2.00966	2.48304	-0.0139402	-0.213231	-0.0995865	0.0270849	-0.0139402	-0.213231	2.78209
lys-7	31	52	76	120	14	19	12	18	18	8	14	15	13	8	13	30	32	38	36	49	28	164	68	102	7	12	7	8	6	3	3	1	1	0	5	3	7	7	5	21	80.5692	58.2442	44.4416	77.4737	16.6942	24.786	9.09563	20.6223	15.5916	13.7837	14.0445	16.9023	18.7803	6.60198	13.9271	38.2505	28.984	30.1009	34.0453	47.7688	8.40286	46.7356	26.5601	31.5197	7.10004	11.8999	5.51435	8.02967	6.56877	2.79414	3.13882	1.44129	1.16552	0	4.54079	2.85216	14.136	11.3159	8.82767	26.8327	6.42911	5.70656	5.67567	6.07664	4.26059	4.68003	3.45378	4.32942	4.17116	4.00587	4.03152	4.07808	4.41597	3.22048	4.02008	5.13219	5.00077	4.90973	5.28508	5.42714	3.39258	5.43849	4.92576	4.87765	3.1917	3.84285	2.83276	3.18303	3.10088	2.42914	2.20537	1.55194	1.47008	0.454673	2.60714	2.11252	4.04395	3.78767	3.41522	4.66788
lys-8	64	177	297	327	28	49	48	30	79	40	59	51	196	154	132	212	259	216	145	162	301	400	341	551	42	59	63	58	69	63	47	53	67	39	91	65	108	27	69	198	166.336	198.254	173.673	211.116	33.3885	63.9218	36.3825	34.3706	68.4297	68.9185	59.1876	57.4679	283.149	127.088	141.414	270.303	234.589	171.1	137.127	157.93	90.3307	113.989	133.191	170.268	42.6002	58.5079	49.6292	58.2151	75.5408	58.677	49.1749	76.3883	78.0896	84.7653	82.6423	61.7968	218.099	43.6471	121.822	252.994	7.31521	7.72656	7.51636	7.57883	5.27411	6.06561	5.26662	5.22368	6.17588	6.17493	5.95736	5.87972	8.00381	7.0705	7.21665	7.90479	7.75993	7.50887	7.17181	7.1969	6.53009	6.91059	7.12941	7.29578	5.57755	5.93736	5.70593	5.89636	6.30174	5.94154	5.69284	6.24777	6.34405	6.47659	6.43734	5.97336	7.66554	5.51529	6.99961	7.81745
maa-1	0	5	50	27	20	13	30	26	16	10	13	23	16	14	8	7	28	59	35	14	81	157	83	45	33	29	26	24	50	25	21	12	32	4	41	82	12	7	0	6	0	5.60041	29.2379	17.4316	23.8489	16.9588	22.7391	29.7878	13.8592	17.2296	13.0413	25.9169	23.1142	11.5535	8.57054	8.92511	25.361	46.7357	33.0996	13.6482	24.3083	44.7408	32.419	13.9057	33.4716	28.7581	20.4819	24.089	54.7397	23.2845	21.9717	17.2955	37.2965	8.69388	37.2344	77.959	24.2332	11.3159	0	7.66649	0.497212	2.78523	4.91654	4.18661	4.64289	4.2365	4.6153	4.9874	4.02521	4.2587	3.96952	4.77654	4.60655	3.70929	3.50697	3.24039	4.7145	5.70666	5.06685	3.83246	4.66508	5.64179	5.04161	3.85921	5.04109	4.99147	4.49152	4.66648	5.63069	4.68624	4.57456	4.17514	5.16975	3.33394	5.21036	6.48083	4.66148	3.68138	0.420103	3.03681
mab-10	0	0	9	4	2	0	1	3	7	0	2	0	0	10	0	0	0	0	0	0	0	5	5	1	1	4	6	1	5	5	0	0	3	1	2	0	0	1	0	0	0	0	5.26282	2.58246	2.38489	0	0.757969	3.43706	6.06339	0	2.00636	0	0	8.25248	0	0	0	0	0	0	0	1.42487	1.95295	0.309017	1.01429	3.96663	4.72659	1.00371	5.47397	4.6569	0	0	3.49655	2.17347	1.81631	0	0	1.61656	0	0	-0.00321917	-0.0683997	2.73898	2.24532	1.95175	-0.0683997	1.12036	2.53117	2.83453	-0.0683997	1.80891	-0.0285732	-0.00321917	3.0841	-0.116993	-0.0285732	-0.00321917	-0.0683997	-0.116993	-0.0285732	-0.00321917	1.48236	1.78641	0.823948	1.33237	2.3291	2.62386	1.46607	2.72821	2.48486	-0.116993	-0.0285732	2.28898	1.79963	1.7269	-0.0285732	-0.00321917	1.57244	-0.116993	-0.0285732
mab-20	113	211	224	227	76	70	161	86	218	103	143	151	95	116	78	58	79	43	41	79	909	707	451	719	91	57	80	58	33	69	34	36	20	18	16	27	31	143	83	45	293.688	236.337	130.986	146.554	90.6259	91.3168	122.033	98.5289	188.831	177.465	143.455	170.15	137.241	95.7287	83.5628	73.9509	71.5541	34.0616	38.7738	77.015	272.793	201.476	176.156	222.183	92.3005	56.5245	63.0212	58.2151	36.1282	64.2652	35.5733	51.8864	23.3103	39.1225	14.5305	25.6694	62.6025	231.168	146.539	57.4987	8.06533	7.80914	7.07199	7.24475	6.51615	6.50407	6.97661	6.65666	7.48106	7.41441	7.19464	7.46669	7.06042	6.5684	6.4683	6.2342	6.20816	5.17813	5.45213	6.29382	7.96756	7.58913	7.47211	7.86422	6.54008	5.85397	6.0922	5.88416	5.32915	6.02713	5.33987	5.71665	4.77936	5.36159	4.20754	4.70919	6.03472	7.77863	7.22335	5.86611
mab-21	94	205	325	366	128	95	167	133	225	81	176	146	99	119	100	114	140	169	150	196	1300	1057	840	699	166	187	193	136	172	165	157	114	70	43	90	77	33	7	3	31	244.307	229.617	190.046	236.295	152.633	123.93	126.581	152.376	194.895	139.56	176.56	164.516	143.019	98.2045	107.132	145.352	126.805	133.87	141.855	191.075	390.133	301.217	328.096	216.003	168.372	185.44	152.039	136.504	188.305	153.678	164.265	164.307	81.5862	93.4592	81.7341	73.2054	66.6413	11.3159	5.2966	39.6102	7.94687	7.82405	7.53582	7.92681	7.21059	7.01981	7.04913	7.23027	7.59276	7.17426	7.4475	7.35175	7.10904	6.71806	6.8501	7.15554	6.92145	7.1201	7.18532	7.58921	8.68214	8.17944	8.19267	7.78403	7.36392	7.54479	7.2683	7.05616	7.53892	7.29974	7.36096	7.34973	6.23702	6.65399	6.52851	6.07558	5.92505	4.03839	3.52918	5.12373
mab-23	0	0	0	0	2	2	0	1	2	6	0	2	4	4	0	6	3	2	7	0	5	0	1	0	5	1	0	1	0	0	0	0	0	0	0	0	0	0	0	0	0	0	0	0	2.38489	2.60905	0	1.14569	1.7324	10.3378	0	2.25364	5.77856	3.30099	0	7.65009	2.71725	1.58426	6.61992	0	1.50051	0	0.39059	0	5.07145	0.991659	0	1.00371	0	0	0	0	0	0	0	0	0	0	0	0	-0.133729	-0.0596051	0.0447014	-0.0907994	1.8415	1.9439	0.0447014	1.41502	1.58551	3.31847	0.0447014	1.94335	2.68262	2.1494	0.0447014	3.20003	1.95354	1.55381	3.24539	-0.0907994	1.47906	-0.0596051	0.972372	-0.0907994	2.5472	1.24432	0.0447014	1.32607	-0.133729	-0.0596051	0.0447014	-0.0907994	-0.133729	-0.0596051	0.0447014	-0.0907994	-0.133729	-0.0596051	0.0447014	-0.0907994
mab-3	11	33	62	61	44	47	97	34	548	260	508	445	272	629	449	344	344	359	267	313	16	8	14	14	10	5	3	7	40	51	33	39	10	11	20	10	11	3	3	9	28.5891	36.9627	36.255	39.3824	52.4676	61.3127	73.523	38.9533	474.677	447.97	509.615	501.436	392.942	519.081	481.022	438.605	311.577	284.375	252.502	305.135	4.80163	2.27979	5.46826	4.32623	10.1429	4.95829	2.36329	7.02596	43.7918	47.5004	34.527	56.2103	11.6552	23.9082	18.1631	9.5072	22.2138	4.84968	5.2966	11.4997	4.94348	5.32305	5.28238	5.29425	5.77973	5.98283	6.22269	5.2793	8.91334	8.64145	8.86134	8.86752	8.64184	8.84021	8.78207	8.67709	8.30884	8.02925	7.89874	8.16155	2.72367	2.21931	2.98884	2.55296	3.59314	2.94289	2.18029	3.08742	5.52852	5.64853	5.21837	5.78325	3.76618	4.76706	4.39329	3.44523	4.60373	2.92028	2.95505	3.67851
mab-31	144	286	492	383	300	302	420	373	413	172	336	292	127	268	172	150	242	323	252	186	1699	941	968	1099	414	384	495	427	322	411	405	268	301	133	457	432	69	37	56	176	374.257	320.343	287.701	247.27	357.734	393.967	318.347	427.341	357.74	296.349	337.068	329.032	183.469	221.166	184.267	191.252	219.191	255.858	238.317	181.326	509.873	268.16	378.091	339.609	419.916	380.797	389.944	428.584	352.524	382.797	423.741	386.266	350.821	289.072	415.028	410.711	139.341	59.8127	98.8699	224.884	8.53968	8.34565	8.18039	7.89887	8.47514	8.6037	8.32015	8.74825	8.47517	8.24862	8.39909	8.34205	7.52288	7.88435	7.56645	7.50114	7.77611	8.06564	7.92063	7.41874	8.98202	8.12411	8.55781	8.39119	8.70428	8.56127	8.60048	8.75276	8.45418	8.5678	8.71542	8.59117	8.44725	8.21764	8.68669	8.68654	7.13218	6.27235	6.71345	7.75184
mab-5	72	94	253	177	95	44	120	70	114	65	100	80	55	139	93	48	89	99	63	71	776	579	387	532	55	58	71	52	42	44	28	27	40	11	28	33	7	5	6	25	187.128	105.288	147.944	114.274	113.282	57.3991	90.9563	80.198	98.7467	111.993	100.318	90.1458	79.4552	114.709	99.6326	61.2007	80.6116	78.4209	59.5792	69.216	232.879	165	151.158	164.397	55.786	57.5162	55.9313	52.1928	45.9814	40.9807	29.2957	38.9148	46.6207	23.9082	25.4284	31.3738	14.136	8.0828	10.5932	31.9437	7.4488	6.71692	7.17668	6.91274	6.76926	5.93819	6.52853	6.35927	6.58418	6.79671	6.65865	6.54162	6.2922	6.82771	6.64954	5.93957	6.31157	6.3374	5.96983	6.13028	7.74608	7.2992	7.20543	7.48446	5.82031	5.94079	5.88693	5.69387	5.56452	5.51147	5.04969	5.24439	5.58273	4.84225	4.86992	4.91816	4.05827	3.58085	3.80203	4.9453
mab-7	1	9	26	31	11	5	13	12	7	1	7	0	10	13	11	11	3	3	0	0	12	10	11	19	12	4	7	2	4	1	10	1	0	4	1	5	0	0	3	0	2.59901	10.0807	15.2037	20.014	13.1169	6.52263	9.85359	13.7482	6.06339	1.72296	7.02226	0	14.4464	10.7282	11.7845	14.0252	2.71725	2.37639	0	0	3.60122	2.84973	4.29649	5.87132	12.1715	3.96663	5.51435	2.00742	4.37918	0.93138	10.4627	1.44129	0	8.69388	0.908157	4.7536	0	0	5.2966	0	2.14264	3.63314	3.99544	4.24343	3.86946	3.09961	3.4424	3.80872	2.97883	1.74784	3.03233	0.201147	3.98741	3.71227	3.66716	3.83141	2.18216	2.0304	-0.237505	0.201147	2.44414	2.20295	2.48018	2.89427	3.77893	2.54026	2.75381	1.94448	2.63757	1.28853	3.51716	1.70679	0.0499851	3.4477	1.14824	2.68706	0.0499851	-0.136978	2.70864	0.201147
mab-9	2	21	90	85	31	32	35	42	37	12	33	29	26	32	15	22	3	12	2	10	69	335	82	159	23	20	18	19	8	10	19	11	13	3	9	6	2	0	1	3	5.19801	23.5217	52.6282	54.8772	36.9658	41.7448	26.5289	48.1188	32.0494	20.6755	33.1049	32.6779	37.5606	26.4079	16.0698	28.0503	2.71725	9.50556	1.8914	9.74874	20.707	95.4661	32.0284	49.1336	23.3287	19.8332	14.1798	19.0705	8.75836	9.3138	19.8792	15.8542	15.1517	6.52041	8.17341	5.70432	4.03887	0	1.76553	3.83325	2.8416	4.61605	5.76246	5.74344	5.39473	5.28892	4.83736	5.55278	5.19371	4.46796	5.13314	4.99703	5.4173	4.75007	4.18386	4.78055	2.16084	3.61204	1.87506	3.35054	4.58857	6.28615	5.08876	5.583	4.75202	4.4205	4.02505	4.24273	3.46192	3.59062	4.45809	3.99092	4.16769	3.2267	3.35276	2.69373	2.56384	0.514962	1.81908	2.24845
mac-1	83	146	186	179	152	144	211	127	130	52	76	65	64	117	114	90	127	145	91	125	398	333	236	357	136	175	196	200	102	148	92	88	130	87	216	126	151	356	390	235	215.718	163.532	108.765	115.565	181.252	187.852	159.931	145.502	112.606	89.594	76.2417	73.2435	92.4569	96.554	122.13	114.751	115.03	114.859	86.0589	121.859	119.441	94.8962	92.1793	110.319	137.944	173.54	154.402	200.742	111.669	137.844	96.2572	126.833	151.517	189.092	196.162	119.791	304.935	575.495	688.558	300.271	7.81744	7.3313	6.84727	6.86678	7.5502	7.51293	7.32243	7.21984	6.82215	6.54685	6.4121	6.17188	6.5221	6.64397	6.98983	6.85597	6.85463	6.86983	6.56011	6.94796	6.91202	6.62148	6.64423	6.79572	7.13202	7.40909	7.27897	7.71475	6.80941	7.10783	6.6973	7.00924	7.27561	7.52155	7.57498	6.92175	8.3499	8.98636	9.13589	8.33599
maco-1	0	2	23	12	0	3	2	4	2	1	4	2	2	8	4	4	1	0	0	2	7	12	11	32	1	5	2	6	1	2	0	0	0	0	2	4	2	0	0	1	0	2.24016	13.4494	7.74737	0	3.91358	1.51594	4.58274	1.7324	1.72296	4.01272	2.25364	2.88928	6.60198	4.28527	5.10006	0.905748	0	0	1.94975	2.10071	3.41968	4.29649	9.88853	1.01429	4.95829	1.57553	6.02225	1.09479	1.86276	0	0	0	0	1.81631	3.80288	4.03887	0	0	1.27775	0.0577757	1.97111	3.73182	3.02834	0.0577757	2.47278	1.64301	2.43663	1.92524	1.76257	2.44714	1.74285	2.38389	3.00942	2.50965	2.55221	1.44859	0.0422451	0.0679447	1.61787	2.08949	2.34439	2.51215	3.32218	1.52355	2.70823	1.67036	2.73702	1.57606	1.82267	0.0679447	-0.313794	0.0577757	0.0422451	1.7745	2.24165	2.723	0.0422451	0.0679447	1.28635
madd-2	94	217	312	309	103	96	244	138	241	107	161	175	96	233	140	148	78	116	79	70	1025	776	783	693	115	84	126	112	74	98	75	70	35	28	53	41	10	5	9	15	244.307	243.058	182.445	199.495	122.822	125.234	184.944	158.105	208.754	184.357	161.512	197.194	138.685	192.283	149.985	188.702	70.6484	91.8871	74.7105	68.2412	307.605	221.139	305.832	214.149	116.643	83.2993	99.2584	112.415	81.0148	91.2753	78.4705	100.89	40.7931	60.8572	48.1323	38.9795	20.1943	8.0828	15.8898	19.1662	7.93581	7.85044	7.51251	7.62076	6.97546	6.98454	7.53162	7.28519	7.7156	7.48875	7.34152	7.60401	7.14455	7.54377	7.23774	7.54043	6.2101	6.5828	6.2666	6.08196	8.25886	7.72669	8.23941	7.72321	6.90371	6.45596	6.66107	6.79469	6.39879	6.57415	6.3346	6.63965	5.46065	6.05209	5.66168	5.29364	4.52777	3.61006	4.18984	4.32357
madd-3	54	103	217	159	88	91	168	117	104	50	110	82	65	74	67	61	69	85	83	59	344	226	216	320	100	117	200	176	92	123	93	73	45	26	72	87	12	16	22	48	140.346	115.368	126.893	102.653	104.935	118.712	127.339	134.045	90.0847	86.1481	110.35	92.3994	93.9016	61.0683	71.7783	77.7759	62.4966	67.3311	78.4933	57.5175	103.235	64.404	84.3675	98.8853	101.429	116.024	157.553	176.653	100.721	114.56	97.3034	105.214	52.4483	56.5102	65.3873	82.7126	24.2332	25.865	38.8417	61.3319	7.11874	6.8776	6.98099	6.65512	6.74375	6.91478	6.98596	7.06018	6.54768	6.49854	6.78346	6.49587	6.60095	6.05498	6.17838	6.23585	6.08047	6.18044	6.30375	5.78303	6.72274	6.12328	6.40511	6.5985	6.70004	6.88497	7.28781	7.48073	6.69103	6.86845	6.60591	6.69246	5.85809	5.95553	6.04794	6.32861	4.89716	4.97028	5.32635	5.87908
madd-4	16	47	86	47	32	44	84	40	28	19	27	14	30	41	17	38	12	30	15	30	88	165	108	107	108	70	105	45	34	33	31	25	14	10	15	36	0	4	4	0	41.5841	52.6438	50.2892	30.3438	38.1583	57.3991	63.6694	45.8274	24.2536	32.7363	27.0858	15.7755	43.3392	33.8352	18.2124	48.4506	10.869	23.7639	14.1855	29.2462	26.409	47.0206	42.1837	33.0648	109.543	69.4161	82.7153	45.1669	37.223	30.7355	32.4345	36.0322	16.3172	21.7347	13.6224	34.2259	0	6.46624	7.06213	0	5.43039	5.75505	5.73737	4.98753	5.32899	5.88644	6.0926	5.49888	4.80165	5.04088	4.82113	4.2016	5.47927	5.09003	4.25034	5.5686	3.9105	4.56868	3.90039	4.94234	4.89968	5.58401	5.47457	5.09322	6.59223	6.17641	6.48938	5.48072	5.29979	4.94722	5.08517	5.19946	4.35322	4.43881	3.84447	5.13583	0.692437	2.78649	2.9763	0.379209
madf-1	0	4	9	20	10	5	7	4	7	6	8	9	4	2	0	0	1	1	0	2	4	67	34	63	4	7	13	12	2	4	1	2	0	2	1	0	0	0	0	2	0	4.48033	5.26282	12.9123	11.9245	6.52263	5.30578	4.58274	6.06339	10.3378	8.02544	10.1414	5.77856	1.6505	0	0	0.905748	0.79213	0	1.94975	1.20041	19.0932	13.2801	19.468	4.05716	6.94161	10.2409	12.0445	2.18959	3.72552	1.04627	2.88258	0	4.34694	0.908157	0	0	0	0	2.5555	0.126952	2.53802	2.81705	3.66368	3.90499	2.95501	2.82546	2.50237	3.11412	3.50603	3.27164	3.37611	3.06118	1.60311	0.0897771	-0.119582	1.46097	1.08896	0.0897771	1.72186	1.64597	4.29264	3.85495	4.16997	2.68792	3.02711	3.5491	3.57999	2.11087	2.34542	1.46286	2.05602	0.126952	2.50589	1.37569	-0.119582	0.126952	-0.198982	0.0897771	1.94884
madf-10	1	0	0	0	1	1	2	7	6	2	1	1	0	0	0	0	0	0	0	0	4	10	10	2	8	4	0	1	2	1	4	1	2	0	2	7	2	1	0	4	2.59901	0	0	0	1.19245	1.30453	1.51594	8.0198	5.19719	3.44592	1.00318	1.12682	0	0	0	0	0	0	0	0	1.20041	2.84973	3.9059	0.618033	8.11433	3.96663	0	1.00371	2.18959	0.93138	4.18509	1.44129	2.33103	0	1.81631	6.65504	4.03887	1.61656	0	5.11099	1.95842	-0.00578768	0.0373755	-0.0802809	1.34448	1.57397	1.71929	3.10483	2.63684	2.39617	1.43111	1.34223	-0.15537	-0.00578768	0.0373755	-0.0802809	-0.15537	-0.00578768	0.0373755	-0.0802809	1.34904	2.21561	2.55088	0.993946	3.1305	2.53584	0.0373755	1.26842	1.80947	1.34751	2.62058	1.51047	1.86296	-0.00578768	1.85971	2.89933	2.37642	1.73369	0.0373755	2.62021
madf-11	5	30	74	17	24	24	71	44	43	16	33	30	35	28	27	34	47	43	48	28	118	119	71	66	31	22	56	38	35	23	26	22	44	27	55	40	43	16	20	91	12.995	33.6024	43.2721	10.9754	28.6187	31.3086	53.8158	50.4102	37.2466	27.5674	33.1049	33.8047	50.5624	23.1069	28.9256	43.3505	42.5702	34.0616	45.3937	27.2965	35.412	33.9118	27.7319	20.3951	31.443	21.8165	44.1148	38.1409	38.3178	21.4217	27.2031	31.7084	51.2827	58.6837	49.9486	38.0288	86.8357	25.865	35.3107	116.275	3.98217	5.22143	5.48902	3.91501	4.9357	5.11944	5.82962	5.60794	5.26554	4.93685	5.07478	5.14824	5.65308	4.68592	4.86808	5.43349	5.43435	5.24105	5.56355	4.90577	5.20198	5.23468	4.80385	4.5804	5.05299	4.60486	5.51904	5.28626	5.30128	4.57918	4.77456	5.07536	5.67113	6.03676	5.71285	5.28288	6.34824	4.8459	5.17408	6.58794
madf-2	51	87	163	144	70	61	110	64	118	65	89	102	55	107	110	70	40	63	70	77	455	419	277	319	92	83	112	92	65	72	65	57	54	32	54	73	61	149	127	81	132.549	97.4471	95.3156	92.9684	83.4712	79.5761	83.3766	73.3239	102.211	111.993	89.283	114.936	79.4552	88.3015	117.845	89.2511	36.2299	49.9042	66.1992	75.0653	136.546	119.404	108.193	98.5763	93.3148	82.3077	88.2297	92.3412	71.1617	67.0594	68.0078	82.1535	62.9379	69.551	49.0405	69.4026	123.185	240.867	224.223	103.498	7.05444	6.616	6.58799	6.57234	6.44626	6.35925	6.41226	6.16898	6.71202	6.79288	6.50207	6.93436	6.38172	6.49097	6.86748	6.50285	5.36614	5.77274	6.11056	6.20877	7.09366	6.87449	6.7548	6.67217	6.5924	6.40194	6.48649	6.56081	6.2377	6.14326	6.14572	6.36193	6.07774	6.18923	5.72103	6.0759	6.95778	7.77246	7.71975	6.75528
madf-4	0	0	5	4	0	0	1	1	0	0	3	3	0	0	2	0	0	0	0	0	0	14	0	8	1	2	1	3	0	4	2	2	0	0	0	0	1	0	0	0	0	0	2.92379	2.58246	0	0	0.757969	1.14569	0	0	3.00954	3.38047	0	0	2.14264	0	0	0	0	0	0	3.98963	0	2.47213	1.01429	1.98332	0.787765	3.01113	0	3.72552	2.09255	2.88258	0	0	0	0	2.01943	0	0	0	0.0683148	0.0202198	2.08343	1.84945	0.0683148	0.0202198	1.07634	1.23964	0.0683148	0.0202198	2.11026	2.08845	0.0683148	0.0202198	1.80885	-0.173607	0.0683148	0.0202198	-0.141591	-0.173607	0.0683148	2.39777	-0.141591	1.8124	1.59105	1.79657	1.09861	1.98356	0.0683148	2.33366	1.78901	1.94486	0.0683148	0.0202198	-0.141591	-0.173607	2.14317	0.0202198	-0.141591	-0.173607
madf-5	84	182	364	283	68	109	186	78	91	46	83	70	111	217	132	90	41	34	42	65	643	458	379	471	110	105	118	124	50	54	61	43	66	25	95	75	4	46	44	5	218.317	203.855	212.852	182.709	81.0864	142.193	140.982	89.3635	78.8241	79.2563	83.2639	78.8776	160.355	179.079	141.414	114.751	37.1357	26.9324	39.7195	63.3668	192.966	130.518	148.034	145.547	111.572	104.124	92.9562	124.46	54.7397	50.2945	63.8227	61.9754	76.9241	54.3368	86.2749	71.304	8.07774	74.3617	77.6835	6.38874	7.66801	7.69036	7.7989	7.44113	6.43522	7.16712	7.15125	6.51453	6.40029	6.32367	6.32861	6.35395	7.28224	7.50191	7.15605	6.83739	5.4817	4.80145	5.18953	6.07339	7.51355	7.04299	7.22782	7.14552	6.83051	6.71641	6.5	6.94254	5.95247	5.67485	5.91651	6.04503	6.37019	5.78453	6.38386	6.22442	3.7453	6.23226	6.22085	3.33844
madf-6	0	0	0	2	5	4	11	11	4	9	11	12	12	15	16	20	31	61	26	29	10	4	2	16	4	8	1	6	12	11	12	14	52	14	65	48	95	38	20	91	0	0	0	1.29123	5.96223	5.2181	8.33766	12.6025	3.4648	15.5067	11.035	13.5219	17.3357	12.3787	17.1411	25.5003	28.0782	48.3199	24.5883	28.2713	3.00102	1.13989	0.78118	4.94427	4.05716	7.93327	0.787765	6.02225	13.1375	10.2452	12.5553	20.1781	60.6069	30.4286	59.0302	45.6346	191.846	61.4293	35.3107	116.275	0.290587	0.0841353	0.149582	1.16233	3.05963	2.87658	3.44037	3.63398	2.53297	4.14362	3.76854	3.72872	4.25135	3.86586	4.30733	4.61098	4.83541	5.62093	4.76525	4.75844	2.40475	1.55126	1.37263	2.46111	2.67939	3.33936	1.37746	2.69301	3.92607	3.63811	3.92376	4.28005	5.79999	5.00783	5.91735	5.45345	7.28301	5.94351	5.23572	6.84398
madf-8	0	0	0	0	0	4	1	0	1	0	1	1	0	0	0	0	0	1	0	0	1	14	5	10	0	1	0	0	0	4	3	0	0	0	0	1	1	0	2	4	0	0	0	0	0	5.2181	0.757969	0	0.866199	0	1.00318	1.12682	0	0	0	0	0	0.79213	0	0	0.300102	3.98963	1.95295	3.09017	0	0.991659	0	0	0	3.72552	3.13882	0	0	0	0	0.95072	2.01943	0	3.53107	5.11099	0.0141066	-0.062292	-0.113491	-0.0950598	0.0141066	2.51524	1.1061	-0.0950598	1.46367	-0.062292	1.27648	1.35244	0.0141066	-0.062292	-0.113491	-0.0950598	0.0141066	1.0815	-0.113491	-0.0950598	0.886969	2.25995	1.76259	2.15522	0.0141066	1.20777	-0.113491	-0.0950598	0.0141066	2.19733	2.18088	-0.0950598	0.0141066	-0.062292	-0.113491	1.24328	2.13949	-0.062292	2.29377	2.65286
madf-9	1	2	6	5	1	0	4	6	0	0	4	0	1	4	0	0	2	0	1	1	4	5	2	4	1	2	3	1	2	0	2	0	1	1	3	0	1	0	0	0	2.59901	2.24016	3.50855	3.22807	1.19245	0	3.03188	6.87411	0	0	4.01272	0	1.44464	3.30099	0	0	1.8115	0	0.945702	0.974874	1.20041	1.42487	0.78118	1.23607	1.01429	1.98332	2.36329	1.00371	2.18959	0	2.09255	0	1.16552	2.17347	2.72447	0	2.01943	0	0	0	2.09456	1.96863	2.25123	2.22485	1.39012	0.0910026	2.11207	2.95043	-0.330792	0.0910026	2.3839	0.0847667	1.5464	2.29998	-0.148669	0.0847667	1.74511	0.0910026	1.20319	1.34957	1.39536	1.62959	1.08775	1.4953	1.26683	1.87229	1.8874	1.36675	1.92365	0.0910026	1.78364	0.0847667	1.37225	1.94437	2.01367	0.0847667	1.84611	0.0910026	-0.148669	0.0847667
maea-1	26	104	207	145	44	63	101	66	77	38	64	77	32	62	63	39	48	80	48	36	373	484	352	396	57	50	61	57	72	70	65	31	61	16	68	60	10	11	8	29	67.5742	116.488	121.045	93.614	52.4676	82.1851	76.5548	75.6152	66.6973	65.4726	64.2035	86.7653	46.2285	51.1654	67.493	49.7256	43.4759	63.3704	45.3937	35.0955	111.938	137.927	137.488	122.371	57.8146	49.5829	48.0536	57.2114	78.8252	65.1966	68.0078	44.68	71.0965	34.7755	61.7547	57.0432	20.1943	17.7822	14.1243	37.0547	6.16082	6.8129	6.83933	6.58808	5.79943	6.36041	6.25097	6.26604	6.1421	6.06727	6.02655	6.47333	5.61971	5.75139	6.09018	5.63891	5.53287	6.02533	5.5877	5.12439	6.88837	7.03299	7.0037	6.99394	5.93771	5.71132	5.65943	5.84787	6.38199	6.06184	6.09986	5.48015	6.2337	5.26224	5.97709	5.84347	4.47002	4.43629	4.16508	5.2041
maf-1	1	2	11	9	6	1	14	4	2	8	5	3	0	0	1	0	0	3	7	4	6	36	24	42	2	7	9	5	4	4	6	1	0	0	0	4	0	0	2	0	2.59901	2.24016	6.43234	5.81052	7.15468	1.30453	10.6116	4.58274	1.7324	13.7837	5.0159	3.38047	0	0	1.07132	0	0	2.37639	6.61992	3.89949	1.80061	10.259	9.37416	12.9787	2.02858	6.94161	7.08988	5.01854	4.37918	3.72552	6.27764	1.44129	0	0	0	3.80288	0	0	3.53107	0	2.30724	1.99052	2.84648	2.82822	3.32685	1.59811	3.44357	2.56987	1.9704	3.79055	2.5686	2.25841	0.211936	0.144579	1.19712	-0.162316	0.211936	2.03776	2.87945	2.40174	2.00059	3.45715	3.29145	3.78647	2.09629	3.03634	2.95883	2.66722	2.8028	2.42529	2.81868	1.51611	0.211936	0.144579	-0.279051	2.37619	0.211936	0.144579	2.20114	-0.162316
mafr-1	1	10	0	2	1	1	5	5	2	0	3	1	1	2	0	3	2	2	3	4	6	48	14	29	2	6	0	2	9	2	2	4	0	1	2	0	1	0	2	2	2.59901	11.2008	0	1.29123	1.19245	1.30453	3.78984	5.72843	1.7324	0	3.00954	1.12682	1.44464	1.6505	0	3.82505	1.8115	1.58426	2.83711	3.89949	1.80061	13.6787	5.46826	8.96148	2.02858	5.94995	0	2.00742	9.85315	1.86276	2.09255	5.76516	0	2.17347	1.81631	0	2.01943	0	3.53107	2.5555	2.15521	3.46361	0.0674985	1.38535	1.48364	1.54766	2.49367	2.80628	1.7835	0.124582	2.27637	1.28612	1.63263	1.70607	0.0674985	2.36246	1.82206	1.67753	2.2229	2.38272	1.81682	3.68558	2.86522	3.34074	1.92243	2.80039	0.0674985	1.74251	3.68545	1.79278	1.96125	2.81362	-0.156949	1.9085	1.84782	-0.262041	1.91835	0.124582	2.42561	1.96119
mag-1	255	298	769	628	1424	1178	2041	997	1878	1058	1430	1332	723	1705	1529	796	1457	1472	1297	1680	2434	1463	1045	1392	1361	1653	2241	1604	1275	1427	1914	1133	1837	951	1810	2167	1179	249	229	2138	662.747	333.784	449.679	405.445	1698.04	1536.73	1547.01	1142.25	1626.72	1822.89	1434.55	1500.93	1044.47	1407.05	1638.05	1014.91	1319.68	1166.02	1226.58	1637.79	730.448	416.916	408.167	430.151	1380.45	1639.21	1765.38	1609.95	1395.86	1329.08	2002.57	1632.98	2141.05	2066.97	1643.76	2060.21	2380.91	402.523	404.307	2731.83	9.24752	8.61193	8.92368	8.66765	10.715	10.5959	10.5981	10.1123	10.648	10.8182	10.4957	10.4937	9.95669	10.4812	10.6757	9.94723	10.3215	10.2367	10.2833	10.6156	9.3991	8.90028	8.79267	8.75001	10.3918	10.68	10.7773	10.5917	10.4091	10.407	10.9484	10.6115	11.0768	10.9818	10.6805	10.9362	11.2426	8.8547	8.77982	11.3306
mage-1	27	56	83	98	146	81	139	81	153	96	144	147	64	150	116	84	196	247	164	199	238	253	174	151	128	127	116	116	145	148	169	137	163	82	219	238	187	8	6	193	70.1732	62.7246	48.5349	63.2701	174.097	105.667	105.358	92.8005	132.528	165.404	144.458	165.643	92.4569	123.787	124.273	107.101	177.527	195.656	155.095	194	71.4243	72.0983	67.9627	46.6615	129.829	125.941	91.3807	116.43	158.745	137.844	176.82	197.457	189.979	178.225	198.886	226.271	377.634	12.9325	10.5932	246.605	6.04164	6.1418	5.85877	5.88531	7.40204	6.80834	6.81837	6.45485	6.99156	7.38597	7.21348	7.32401	6.45224	7.01195	7.02484	6.66913	7.43144	7.6033	7.30266	7.56219	6.06787	6.31903	6.27328	5.4368	6.96065	7.03416	6.64087	6.79424	7.263	7.15059	7.46739	7.58883	7.53366	7.48252	7.61536	7.79446	8.57266	4.21043	4.07607	7.92448
magi-1	2	74	115	105	57	71	112	131	71	65	121	123	61	47	30	49	17	37	42	11	55	249	87	225	95	87	76	65	99	44	45	26	23	12	96	81	4	28	7	14	5.19801	82.886	67.2472	67.7894	67.9694	92.6213	84.8925	150.085	61.5001	111.993	121.385	138.599	88.123	38.7866	32.1395	62.4758	15.3977	29.3088	39.7195	10.7236	16.5056	70.9584	33.9813	69.5287	96.3576	86.2743	59.8701	65.2411	108.385	40.9807	47.0823	37.4735	26.8069	26.0816	87.1831	77.0083	8.07774	45.2637	12.3587	17.8885	3.42507	6.3917	6.10508	6.01664	6.16005	6.56041	6.44657	7.1019	6.04486	6.84974	6.97378	6.99255	6.46045	5.25143	5.03939	5.90621	4.5014	4.83907	5.34189	3.62932	4.57548	6.15634	5.1187	6.05096	6.56419	6.45252	5.93554	5.96477	6.70102	5.33305	5.58685	5.22131	5.10459	4.66921	6.4857	6.1896	3.8408	5.48097	3.72542	4.26067
magu-1	2	2	1	2	0	0	1	1	2	0	1	0	0	0	0	0	0	1	0	0	3	10	0	8	0	1	0	0	4	1	1	0	0	0	1	1	0	0	0	2	5.19801	2.24016	0.584758	1.29123	0	0	0.757969	1.14569	1.7324	0	1.00318	0	0	0	0	0	0	0.79213	0	0	0.900306	2.84973	0	2.47213	0	0.991659	0	0	4.37918	0.93138	1.04627	0	0	0	0.908157	0.95072	0	0	0	2.5555	2.52984	1.91949	1.0856	1.45258	0.0117048	-0.076947	1.24203	1.36821	1.61145	-0.076947	1.43104	-0.137673	0.0117048	-0.076947	-0.110879	-0.137673	0.0117048	1.17164	-0.110879	-0.137673	1.19979	2.13359	-0.110879	1.97851	0.0117048	1.30948	-0.110879	-0.137673	2.36873	1.26974	1.46128	-0.137673	0.0117048	-0.076947	1.36147	1.24409	0.0117048	-0.076947	-0.110879	2.00845
magu-2	3	0	16	12	1	5	5	2	5	1	1	2	0	9	1	1	2	0	2	2	12	18	19	33	4	6	3	2	4	5	0	4	0	1	0	0	0	0	0	0	7.79702	0	9.35613	7.74737	1.19245	6.52263	3.78984	2.29137	4.33099	1.72296	1.00318	2.25364	0	7.42723	1.07132	1.27502	1.8115	0	1.8914	1.94975	3.60122	5.12952	7.42121	10.1975	4.05716	5.94995	2.36329	2.00742	4.37918	4.6569	0	5.76516	0	2.17347	0	0	0	0	0	0	3.26844	0.00229328	3.46394	3.17211	1.51391	2.94921	2.47747	1.89085	2.62555	1.71842	1.39075	1.87603	0.00175074	3.09059	1.43353	1.4142	1.82583	0.00229328	1.85076	1.75002	2.43994	2.69651	3.19519	3.50648	2.55891	2.85116	2.03778	1.77491	2.63694	2.59829	0.000808572	2.82888	0.00175074	1.90159	0.000808572	-0.197558	0.00175074	0.00229328	0.000808572	-0.197558
magu-3	0	3	6	3	0	0	0	0	2	0	1	0	1	2	5	1	0	0	0	0	4	9	5	14	1	0	2	0	0	0	1	0	0	0	0	0	0	0	0	1	0	3.36024	3.50855	1.93684	0	0	0	0	1.7324	0	1.00318	0	1.44464	1.6505	5.35659	1.27502	0	0	0	0	1.20041	2.56476	1.95295	4.32623	1.01429	0	1.57553	0	0	0	1.04627	0	0	0	0	0	0	0	0	1.27775	-0.0464437	2.30535	2.15827	1.77868	-0.0464437	-0.00454146	-0.129535	-0.0955085	1.85325	-0.00454146	1.19489	-0.0955085	1.70555	1.70115	2.57069	1.46001	-0.0464437	-0.00454146	-0.129535	-0.0955085	1.56458	2.06034	1.65807	2.52135	1.44463	-0.00454146	1.49651	-0.0955085	-0.0464437	-0.00454146	1.22086	-0.0955085	-0.0464437	-0.00454146	-0.129535	-0.0955085	-0.0464437	-0.00454146	-0.129535	1.46152
magu-4	4	16	15	12	4	2	4	2	7	3	10	3	5	7	2	3	0	5	5	3	5	43	22	55	2	2	5	2	2	2	1	3	1	2	0	0	0	0	0	2	10.396	17.9213	8.77137	7.74737	4.76979	2.60905	3.03188	2.29137	6.06339	5.16889	10.0318	3.38047	7.2232	5.77673	2.14264	3.82505	0	3.96065	4.72851	2.92462	1.50051	12.2539	8.59298	16.9959	2.02858	1.98332	3.93882	2.00742	2.18959	1.86276	1.04627	4.32387	1.16552	4.34694	0	0	0	0	0	2.5555	3.6411	4.15554	3.34761	3.21069	2.78053	2.03378	2.25567	1.90044	3.03291	2.70034	3.5014	2.27734	3.22451	2.81912	1.95618	2.40572	0.121919	2.42722	2.68263	2.13206	1.75936	3.68487	3.32434	4.22079	1.99242	1.79989	2.50141	1.78189	2.05525	1.7492	1.43634	2.53701	1.58239	2.52081	0.0614812	-0.235195	0.121919	-0.0751354	0.0614812	2.00194
mai-1	54	72	146	156	93	80	180	88	175	57	111	111	146	227	210	211	262	291	260	282	695	996	586	639	156	122	196	114	123	197	130	135	174	82	206	174	126	409	364	111	140.346	80.6459	85.3747	100.716	110.898	104.362	136.434	100.82	151.585	98.2088	111.353	125.077	210.917	187.331	224.977	269.028	237.306	230.51	245.883	274.914	208.571	283.834	228.886	197.462	158.229	120.982	154.402	114.423	134.66	183.482	136.016	194.574	202.8	178.225	187.08	165.425	254.449	661.173	642.654	141.83	7.1185	6.52612	6.51869	6.65456	6.73821	6.83696	7.12218	6.65612	7.24315	6.76355	6.8601	6.98227	7.7789	7.54703	7.77023	8.14792	7.97049	7.7999	7.88568	8.18098	7.76072	8.05402	7.79261	7.67616	7.31263	7.01579	7.28215	6.84745	7.05162	7.52174	7.11821	7.65372	7.71515	7.48634	7.53084	7.40671	8.08394	9.08961	9.13776	7.1729
mai-2	3254	5942	9078	8890	8687	6356	11945	5845	12660	5095	10218	9549	11614	18342	18582	11934	17021	16720	15659	20306	38774	42071	18497	27785	8858	9475	11199	9946	10646	11725	11113	9806	13886	10396	15137	14791	11914	26087	22258	14116	8457.17	6655.52	5308.43	5739.51	10358.8	8291.57	9053.94	6696.53	10966.1	8778.49	10250.5	10760	16778	15136.7	19907.2	15216	15416.7	13244.4	14808.8	19795.8	11636.2	11989.1	7224.74	8586.03	8984.59	9395.97	8822.18	9982.89	11655.2	10920.4	11627.2	14133.3	16184.4	22595.4	13746.8	14062.1	24059.5	42171.2	39297.2	18036.7	12.9873	12.7777	12.5004	12.4668	13.3064	13.0634	13.1939	12.6957	13.396	13.1376	13.3552	13.3998	14.065	13.8458	14.2176	13.9142	13.9319	13.6722	13.8332	14.3049	13.4893	13.5428	12.9007	13.0647	13.0825	13.2259	13.1602	13.2885	13.4919	13.4214	13.5189	13.8046	14.0083	14.3667	13.7365	13.7971	14.632	15.178	15.1012	14.1667
mak-1	113	573	1098	830	400	365	455	415	426	224	442	343	227	566	386	296	713	1141	673	571	2336	4226	3634	2090	482	349	548	428	524	572	512	314	509	239	578	694	175	252	146	226	293.688	641.807	642.064	535.859	476.979	476.152	344.876	475.459	369.001	385.944	443.405	386.5	327.933	467.09	413.529	377.405	645.799	903.82	636.458	556.653	701.038	1204.3	1419.4	645.845	488.888	346.089	431.695	429.587	573.672	532.749	535.692	452.565	593.248	519.459	524.915	659.8	353.401	407.373	257.768	288.771	8.2343	9.26983	9.27528	9.09797	8.94703	8.87507	8.49324	8.90945	8.56959	8.5976	8.80922	8.58311	8.39624	8.84967	8.72147	8.54561	9.3931	9.72291	9.26423	9.158	9.51399	10.103	10.2755	9.39241	8.98332	8.45372	8.77555	8.74958	9.21871	9.02353	9.04717	8.83167	9.26811	8.99013	9.02159	9.42614	8.50611	8.66896	8.12774	8.12446
mak-2	73	148	363	188	153	162	279	167	207	81	186	192	106	192	90	120	109	166	147	88	951	782	600	555	206	217	257	182	190	194	197	125	152	73	202	159	14	27	19	35	189.727	165.772	212.267	121.375	182.444	211.333	211.473	191.329	179.303	139.56	186.591	216.35	153.132	158.448	96.4186	153.002	98.7266	131.494	139.018	85.7889	285.397	222.849	234.354	171.504	208.944	215.19	202.456	182.675	208.011	180.688	206.116	180.161	177.159	158.663	183.448	151.164	28.2721	43.6471	33.5451	44.7212	7.55716	7.38779	7.70109	6.94517	7.50685	7.73812	7.69602	7.61678	7.48454	7.14001	7.52704	7.79871	7.282	7.32268	6.63988	7.28643	6.72072	7.05443	7.13058	6.43608	8.08293	7.81478	7.83485	7.45503	7.68124	7.76425	7.63717	7.54831	7.67548	7.51199	7.66137	7.52782	7.46908	7.32464	7.50412	7.2686	5.15498	5.48738	5.24803	5.49141
mam-1	1	6	16	0	4	2	0	2	1	0	4	0	1	4	3	0	0	1	0	0	4	11	0	15	0	1	1	1	0	1	1	1	1	1	1	0	0	0	4	0	2.59901	6.72049	9.35613	0	4.76979	2.60905	0	2.29137	0.866199	0	4.01272	0	1.44464	3.30099	3.21395	0	0	0.79213	0	0	1.20041	3.13471	0	4.63525	0	0.991659	0.787765	1.00371	0	0.93138	1.04627	1.44129	1.16552	2.17347	0.908157	0	0	0	7.06213	0	2.16815	2.95394	3.17163	0.0386342	2.77585	1.98515	-0.0407602	2.06454	1.32108	-0.162788	2.30948	0.0386342	1.67453	2.20547	2.1082	0.0386342	-0.0159039	1.09616	-0.0407602	0.0386342	1.53851	2.15582	-0.0407602	2.74064	-0.0159039	1.23514	1.11118	1.43975	-0.0159039	1.19507	1.27382	1.6912	1.51771	1.82421	1.19037	0.0386342	-0.0159039	-0.162788	2.87017	0.0386342
mam-2	0	5	20	9	6	13	12	5	2	0	3	3	2	6	6	2	2	1	6	0	0	0	19	22	8	3	4	2	1	4	1	1	1	0	0	2	0	0	0	1	0	5.60041	11.6952	5.81052	7.15468	16.9588	9.09563	5.72843	1.7324	0	3.00954	3.38047	2.88928	4.95149	6.42791	2.55003	1.8115	0.79213	5.67421	0	0	0	7.42121	6.79837	8.11433	2.97498	3.15106	2.00742	1.09479	3.72552	1.04627	1.44129	1.16552	0	0	1.90144	0	0	0	1.27775	0.0736921	2.81559	3.53761	2.91571	3.25716	4.00719	3.24511	2.89809	1.87085	0.19401	2.10189	2.28191	2.31223	2.69594	2.85875	1.98459	1.90656	1.3267	2.72558	-0.41071	0.0736921	0.19401	3.01599	3.11338	3.4025	2.23552	2.14386	1.75094	1.53482	2.4317	1.28692	1.45623	1.57736	0.19401	-0.0918977	1.7004	0.0736921	0.19401	-0.0918977	1.35735
mam-3	1	5	6	8	2	8	6	6	1	1	5	1	3	6	1	2	0	0	0	0	2	1	0	5	1	0	5	5	0	1	1	0	1	0	0	1	0	0	0	0	2.59901	5.60041	3.50855	5.16491	2.38489	10.4362	4.54781	6.87411	0.866199	1.72296	5.0159	1.12682	4.33392	4.95149	1.07132	2.55003	0	0	0	0	0.600204	0.284973	0	1.54508	1.01429	0	3.93882	5.01854	0	0.93138	1.04627	0	1.16552	0	0	0.95072	0	0	0	0	2.21168	2.73778	2.34485	2.66533	2.12917	3.40141	2.60449	2.9822	1.31791	1.70586	2.70666	1.31981	2.74516	2.61508	1.37944	1.96547	-0.0927931	0.0493856	-0.049088	-0.165308	1.09379	0.760541	-0.049088	1.54801	1.42521	0.0493856	2.45861	2.63445	-0.0927931	1.3022	1.36396	-0.165308	1.52537	0.0493856	-0.049088	1.20782	-0.0927931	0.0493856	-0.049088	-0.165308
mam-4	4	0	6	7	4	2	1	3	3	1	2	0	5	1	0	4	1	0	0	0	15	6	4	15	0	5	2	1	5	2	5	0	1	0	4	1	0	0	0	0	10.396	0	3.50855	4.5193	4.76979	2.60905	0.757969	3.43706	2.5986	1.72296	2.00636	0	7.2232	0.825248	0	5.10006	0.905748	0	0	0	4.50153	1.70984	1.56236	4.63525	0	4.95829	1.57553	1.00371	5.47397	1.86276	5.23137	0	1.16552	0	3.63263	0.95072	0	0	0	0	3.2962	0.0268565	2.39499	2.5919	2.47136	2.18493	1.1725	2.32233	1.91654	1.8307	1.87474	-0.0215545	2.89691	1.31626	-0.0894523	2.71653	1.16916	0.0268565	-0.0894523	-0.0215545	2.41482	1.82461	1.66975	2.61774	-0.0768694	2.82227	1.67635	1.34704	2.60872	1.89372	2.81668	-0.0215545	1.32296	0.0268565	2.43009	1.31308	-0.0768694	0.0268565	-0.0894523	-0.0215545
mam-6	1	0	1	9	1	0	2	0	0	0	0	0	0	0	0	0	0	0	1	0	2	0	0	5	0	2	0	2	0	0	1	1	0	0	0	0	0	0	0	0	2.59901	0	0.584758	5.81052	1.19245	0	1.51594	0	0	0	0	0	0	0	0	0	0	0	0.945702	0	0.600204	0	0	1.54508	0	1.98332	0	2.00742	0	0	1.04627	1.44129	0	0	0	0	0	0	0	0	2.08904	-0.0097202	1.00877	2.44249	1.46464	-0.0097202	1.6397	-0.106883	-0.0607411	-0.0097202	-0.127675	-0.106883	-0.0607411	-0.0097202	-0.127675	-0.106883	-0.0607411	-0.0097202	1.29738	-0.106883	1.04619	-0.0097202	-0.127675	1.36922	-0.0607411	2.0257	-0.127675	1.54981	-0.0607411	-0.0097202	1.36559	1.32394	-0.0607411	-0.0097202	-0.127675	-0.106883	-0.0607411	-0.0097202	-0.127675	-0.106883
mam-7	0	0	7	0	0	0	0	0	0	0	0	0	0	0	0	0	0	0	0	0	5	0	2	2	1	0	3	0	0	0	1	0	0	0	0	0	0	0	0	0	0	0	4.09331	0	0	0	0	0	0	0	0	0	0	0	0	0	0	0	0	0	1.50051	0	0.78118	0.618033	1.01429	0	2.36329	0	0	0	1.04627	0	0	0	0	0	0	0	0	0	-0.077672	-0.0212301	1.85029	-0.0879035	-0.077672	-0.0212301	-0.0830908	-0.0879035	-0.077672	-0.0212301	-0.0830908	-0.0879035	-0.077672	-0.0212301	-0.0830908	-0.0879035	-0.077672	-0.0212301	-0.0830908	-0.0879035	1.55537	-0.0212301	0.853401	1.22404	1.28871	-0.0212301	1.45907	-0.0879035	-0.077672	-0.0212301	0.989845	-0.0879035	-0.077672	-0.0212301	-0.0830908	-0.0879035	-0.077672	-0.0212301	-0.0830908	-0.0879035
mam-8	0	0	1	3	0	0	0	4	3	0	2	1	6	0	1	0	0	0	0	0	0	0	0	0	1	0	0	0	0	0	1	0	0	0	0	1	0	0	0	0	0	0	0.584758	1.93684	0	0	0	4.58274	2.5986	0	2.00636	1.12682	8.66784	0	1.07132	0	0	0	0	0	0	0	0	0	1.01429	0	0	0	0	0	1.04627	0	0	0	0	0.95072	0	0	0	0	-0.0282072	0.0394668	0.995694	1.62858	-0.0282072	0.0394668	-0.13645	2.38712	1.76947	0.0394668	1.85607	1.24657	2.83141	0.0394668	1.36746	-0.143748	-0.0282072	0.0394668	-0.13645	-0.143748	-0.0282072	0.0394668	-0.13645	-0.143748	1.15604	0.0394668	-0.13645	-0.143748	-0.0282072	0.0394668	1.35116	-0.143748	-0.0282072	0.0394668	-0.13645	1.14173	-0.0282072	0.0394668	-0.13645	-0.143748
mans-1	1	3	8	11	10	14	13	10	6	8	15	3	1	3	10	8	15	12	8	7	3	30	16	43	9	12	5	9	6	6	5	4	3	0	3	0	5	6	2	3	2.59901	3.36024	4.67806	7.10175	11.9245	18.2634	9.85359	11.4569	5.19719	13.7837	15.0477	3.38047	1.44464	2.47574	10.7132	10.2001	13.5862	9.50556	7.56562	6.82412	0.900306	8.5492	6.24944	13.2877	9.12862	11.8999	3.93882	9.03338	6.56877	5.58828	5.23137	5.76516	3.49655	0	2.72447	0	10.0972	9.69936	3.53107	3.83325	2.14715	2.40581	2.61338	3.11573	3.84089	4.1348	3.58053	3.65675	2.85301	3.81762	4.17995	2.3641	1.65008	2.1531	3.69652	3.52191	4.00695	3.41345	3.22313	3.07241	1.31863	3.30172	2.974	3.8316	3.50903	3.6556	2.40969	3.38316	3.11783	2.87268	2.75005	2.89268	2.4342	0.288249	2.00169	0.0835884	3.6329	3.43491	2.28458	2.48268
mans-2	2	2	8	7	3	5	3	8	6	0	5	6	0	1	2	5	11	1	3	0	1	11	7	21	10	12	10	3	3	5	4	5	3	1	2	3	1	1	5	6	5.19801	2.24016	4.67806	4.5193	3.57734	6.52263	2.27391	9.16548	5.19719	0	5.0159	6.76093	0	0.825248	2.14264	6.37508	9.96323	0.79213	2.83711	0	0.300102	3.13471	2.73413	6.48935	10.1429	11.8999	7.87765	3.01113	3.28438	4.6569	4.18509	7.20645	3.49655	2.17347	1.81631	2.85216	2.01943	1.61656	8.82767	7.66649	2.78783	2.07751	2.66651	2.52254	2.43368	3.07445	1.86438	3.29831	2.78768	0.201931	2.75193	2.95223	0.189004	1.39767	1.80529	2.88741	3.47054	1.37493	2.09393	-0.104393	0.914168	2.36225	2.05453	2.90694	3.4903	3.73638	3.33437	2.12722	2.35712	2.73239	2.53283	3.02339	2.41305	2.05328	1.6469	2.07753	1.95475	1.82812	3.48861	3.09313
mans-3	0	0	3	6	1	0	1	3	1	0	1	1	0	1	3	2	2	0	0	3	1	10	2	9	4	0	3	1	2	3	9	1	0	3	4	2	0	0	0	0	0	0	1.75427	3.87368	1.19245	0	0.757969	3.43706	0.866199	0	1.00318	1.12682	0	0.825248	3.21395	2.55003	1.8115	0	0	2.92462	0.300102	2.84973	0.78118	2.78115	4.05716	0	2.36329	1.00371	2.18959	2.79414	9.41646	1.44129	0	6.52041	3.63263	1.90144	0	0	0	0	0.0568756	0.173339	1.64376	2.36594	1.57146	0.173339	1.08989	2.23567	1.36357	0.173339	1.25539	1.22069	0.0568756	1.3179	2.15559	1.92812	1.88389	0.173339	-0.09471	2.06615	0.843706	2.16117	1.1068	2.01486	2.61814	0.173339	1.88388	1.13626	2.04103	2.1449	3.27653	1.41314	0.0568756	2.92257	2.27039	1.65113	0.0568756	0.173339	-0.09471	-0.406509
mans-4	3	0	0	0	1	0	4	3	3	1	0	4	0	0	0	3	0	3	0	0	7	2	6	13	6	0	3	0	0	1	1	2	1	2	0	0	3	2	1	0	7.79702	0	0	0	1.19245	0	3.03188	3.43706	2.5986	1.72296	0	4.50729	0	0	0	3.82505	0	2.37639	0	0	2.10071	0.569947	2.34354	4.01722	6.08574	0	2.36329	0	0	0.93138	1.04627	2.88258	1.16552	4.34694	0	0	6.0583	3.23312	1.76553	0	3.00452	-0.0490688	-0.0347646	-0.05645	1.34908	-0.0490688	2.3317	2.25393	1.93297	1.77281	-0.0347646	2.51699	-0.0776866	-0.0490688	-0.0347646	2.35564	-0.0776866	2.04594	-0.0347646	-0.05645	1.75827	1.04414	2.08889	2.40317	2.74043	-0.0490688	2.09651	-0.05645	-0.0776866	1.32884	1.44804	2.09272	1.33426	2.63395	-0.0347646	-0.05645	2.73572	2.33382	1.84316	-0.05645
maoc-1	28	11	41	41	5	7	14	4	5	7	3	3	11	37	7	12	15	17	28	13	101	242	155	338	15	3	12	13	9	4	12	4	6	2	9	5	1	3	6	10	72.7722	12.3209	23.9751	26.4702	5.96223	9.13168	10.6116	4.58274	4.33099	12.0607	3.00954	3.38047	15.891	30.5342	7.49923	15.3002	13.5862	13.4662	26.4797	12.6734	30.3103	68.9636	60.5415	104.448	15.2144	2.97498	9.45318	13.0482	9.85315	3.72552	12.5553	5.76516	6.9931	4.34694	8.17341	4.7536	2.01943	4.84968	10.5932	12.7775	6.13578	3.86316	4.67314	4.7306	3.01501	3.51088	3.58884	2.66788	2.68129	3.83762	2.14831	2.3683	4.1576	4.99752	3.15744	4.03919	3.96517	3.97022	4.81042	3.80932	4.97775	6.06809	5.98009	6.54914	4.10386	2.34447	3.44277	3.84459	3.58111	2.55576	3.8053	2.90799	3.18961	2.70776	3.26233	2.70539	1.98425	2.81894	3.58664	3.8192
map-1	90	159	217	241	182	207	280	165	239	99	191	170	151	290	270	146	318	278	269	239	487	334	314	493	222	222	262	249	212	247	218	191	182	75	241	170	126	419	420	174	233.911	178.093	126.893	155.593	217.025	270.037	212.231	189.038	207.022	170.573	191.607	191.56	218.141	239.322	289.256	186.152	288.028	220.212	254.394	232.995	146.15	95.1811	122.645	152.345	225.173	220.148	206.394	249.923	232.096	230.051	228.088	275.286	212.124	163.01	218.866	161.622	254.449	677.339	741.524	222.328	7.89857	7.5347	7.10351	7.26074	7.77253	8.03817	7.72967	7.58282	7.69318	7.48263	7.60494	7.60477	7.78115	7.89195	8.10808	7.55735	8.24907	7.79125	7.95102	7.92935	7.10885	6.78133	7.0622	7.22588	7.83452	7.7909	7.69563	8.04573	7.88547	7.84413	7.81765	8.20622	7.73411	7.42792	7.76725	7.32358	8.04024	9.15492	9.26243	7.85162
map-2	101	148	301	229	199	180	372	221	195	83	182	134	96	188	176	133	321	346	238	178	607	342	303	348	186	173	252	194	197	319	170	179	184	89	308	189	154	431	449	182	262.5	165.772	176.012	147.846	237.297	234.815	281.964	253.196	168.909	143.006	182.579	150.994	138.685	155.147	188.552	169.577	290.745	274.077	225.077	173.528	182.162	97.4609	118.349	107.538	188.658	171.557	198.517	194.719	215.675	297.11	177.867	257.991	214.455	193.439	279.712	179.686	310.993	696.737	792.724	232.55	8.07907	7.43777	7.47333	7.23212	7.91706	7.86171	8.06916	8.08319	7.37243	7.25835	7.51955	7.26537	7.05746	7.35728	7.56019	7.44863	8.24322	8.05036	7.78395	7.48502	7.49329	6.79438	6.97369	6.73105	7.54939	7.47947	7.62524	7.66723	7.76383	8.1489	7.48655	8.11294	7.75474	7.62553	8.05901	7.54015	8.35141	9.19208	9.3818	7.94836
marb-1	0	7	3	5	2	2	2	1	4	4	4	1	6	4	1	5	2	4	4	5	6	35	17	31	1	2	1	2	0	1	2	0	0	2	2	1	3	0	3	4	0	7.84057	1.75427	3.22807	2.38489	2.60905	1.51594	1.14569	3.4648	6.89185	4.01272	1.12682	8.66784	3.30099	1.07132	6.37508	1.8115	3.16852	3.78281	4.87437	1.80061	9.97407	6.64003	9.57952	1.01429	1.98332	0.787765	2.00742	0	0.93138	2.09255	0	0	4.34694	1.81631	0.95072	6.0583	0	5.2966	5.11099	0.298299	3.12356	1.6873	2.23994	2.12408	2.0246	1.55728	1.39208	2.43113	2.98134	2.54757	1.38082	3.31027	2.23594	1.27441	2.94647	1.91904	2.19815	2.47949	2.65497	1.91475	3.3968	3.16652	3.41642	1.54564	1.79608	1.05369	1.81543	0.298299	1.26669	1.85312	-0.0934515	0.298299	2.50044	1.71922	1.26964	2.94771	-0.0358817	2.88066	2.70529
marc-1	0	0	0	0	0	0	1	0	0	0	0	0	2	0	2	0	6	1	0	0	0	0	0	0	0	0	0	0	0	0	0	0	0	0	0	0	0	0	0	0	0	0	0	0	0	0	0.757969	0	0	0	0	0	2.88928	0	2.14264	0	5.43449	0.79213	0	0	0	0	0	0	0	0	0	0	0	0	0	0	0	0	0	0	0	0	0	0	-0.0660308	-0.0780011	-0.114617	-0.0592077	-0.0660308	-0.0780011	1.09492	-0.0592077	-0.0660308	-0.0780011	-0.114617	-0.0592077	1.62221	-0.0780011	1.82238	-0.0592077	2.10368	1.34155	-0.114617	-0.0592077	-0.0660308	-0.0780011	-0.114617	-0.0592077	-0.0660308	-0.0780011	-0.114617	-0.0592077	-0.0660308	-0.0780011	-0.114617	-0.0592077	-0.0660308	-0.0780011	-0.114617	-0.0592077	-0.0660308	-0.0780011	-0.114617	-0.0592077
marc-2	2	0	0	4	0	0	0	0	0	0	0	0	2	5	7	10	14	7	3	12	1	4	0	5	1	0	0	0	0	0	0	0	0	0	1	1	0	4	0	1	5.19801	0	0	2.58246	0	0	0	0	0	0	0	0	2.88928	4.12624	7.49923	12.7502	12.6805	5.54491	2.83711	11.6985	0.300102	1.13989	0	1.54508	1.01429	0	0	0	0	0	0	0	0	0	0.908157	0.95072	0	6.46624	0	1.27775	2.71947	-0.033062	-0.00492417	1.87594	-0.0319733	-0.033062	-0.00492417	-0.17812	-0.0319733	-0.033062	-0.00492417	-0.17812	2.14529	2.50981	3.36122	3.54718	3.72868	2.81666	2.30502	3.44505	0.735775	1.43017	-0.00492417	1.46472	1.34001	-0.033062	-0.00492417	-0.17812	-0.0319733	-0.033062	-0.00492417	-0.17812	-0.0319733	-0.033062	1.38847	1.13852	-0.0319733	2.98383	-0.00492417	1.32999
marc-3	0	1	0	0	3	0	0	2	1	4	1	2	3	5	0	4	2	14	4	0	0	0	0	0	2	0	2	0	9	2	0	3	20	9	88	72	63	45	34	70	0	1.12008	0	0	3.57734	0	0	2.29137	0.866199	6.89185	1.00318	2.25364	4.33392	4.12624	0	5.10006	1.8115	11.0898	3.78281	0	0	0	0	0	2.02858	0	1.57553	0	9.85315	1.86276	0	4.32387	23.3103	19.5612	79.9178	68.4518	127.224	72.7452	60.0281	89.4424	-0.131986	1.39949	0.138476	-0.0622831	2.34696	-0.094934	0.138476	1.92189	1.19798	3.08398	1.4891	1.90782	2.54355	2.52311	0.138476	2.68312	1.72757	3.65166	2.5433	-0.0622831	-0.131986	-0.094934	0.138476	-0.0622831	1.82188	-0.094934	1.79668	-0.0622831	3.47849	1.78303	0.138476	2.51331	4.57917	4.37414	6.20705	5.8938	6.91841	6.15637	5.82897	6.25379
marc-4	11	59	135	124	34	18	34	32	26	13	25	20	24	66	21	29	20	25	15	28	333	343	231	276	47	37	31	39	12	39	9	19	24	12	33	32	9	13	9	10	28.5891	66.0848	78.9423	80.0561	40.5432	23.4815	25.7709	36.6619	22.5212	22.3985	25.0795	22.5364	34.6714	54.4664	22.4977	36.9754	18.115	19.8033	14.1855	27.2965	99.934	97.7459	90.2263	85.2886	47.6717	36.6914	24.4207	39.1446	13.1375	36.3238	9.41646	27.3845	27.9724	26.0816	29.9692	30.423	18.1749	21.0153	15.8898	12.7775	4.9696	6.03219	6.26323	6.30013	5.43763	4.63053	4.86051	5.20224	4.6552	4.56836	4.82733	4.5367	5.22702	5.76585	4.69542	5.21405	4.37289	4.40722	4.14783	4.79653	6.6742	6.57536	6.434	6.3902	5.65712	5.22716	4.79492	5.29317	3.96606	5.21355	3.68271	4.80092	4.94067	4.76951	5.04559	4.94494	4.37713	4.48476	4.28046	3.79008
marc-5	88	184	236	359	78	73	110	80	83	51	69	62	89	140	117	108	82	105	85	86	1312	1461	764	1070	84	85	114	101	35	70	44	45	44	32	65	54	5	22	16	29	228.713	206.095	138.003	231.775	93.0108	95.2304	83.3766	91.6548	71.8945	87.8711	69.2194	69.863	128.573	115.535	125.344	137.702	74.2714	83.1737	80.3847	83.8391	393.734	416.346	298.411	330.648	85.2004	84.291	89.8052	101.375	38.3178	65.1966	46.036	64.858	51.2827	69.551	59.0302	51.3389	10.0972	35.5643	28.2485	37.0547	7.70825	7.65795	7.1726	7.84049	6.61797	6.56535	6.43814	6.48172	6.30882	6.45227	6.16873	6.08795	7.00883	6.83777	7.03191	7.07589	6.34777	6.37513	6.38514	6.35219	8.37096	8.66007	8.30561	8.36415	6.51248	6.39386	6.54598	6.62847	5.56271	6.03437	5.58306	5.98059	5.90629	6.12464	5.9392	5.64444	4.06826	5.19729	4.89387	5.18014
marc-6	16	32	22	32	49	45	106	33	55	33	77	51	17	47	17	19	57	35	31	32	118	125	54	113	38	59	71	56	42	53	54	42	28	11	46	39	13	29	31	27	41.5841	35.8426	12.8647	20.6596	58.4299	58.7037	80.3447	37.8076	47.6409	56.8578	77.2448	57.4679	24.5589	38.7866	18.2124	24.2253	51.6277	27.7246	29.3168	31.196	35.412	35.6217	21.0919	34.9189	38.5431	58.5079	55.9313	56.2077	45.9814	49.3631	56.4988	60.5342	32.6345	23.9082	41.7752	37.0781	26.2526	46.8802	54.7315	34.4992	5.46397	5.20707	4.17598	4.45958	5.98326	5.9226	6.15952	5.31105	5.67083	5.87589	6.11527	5.91572	4.67507	5.32061	4.53464	4.68083	5.79357	4.84073	5.04282	5.03701	5.22105	5.19819	4.68949	5.19743	5.34894	5.91772	5.75382	5.88347	5.61678	5.66978	5.76508	5.99139	5.09825	4.63193	5.43023	5.28316	4.7737	5.59478	5.72967	5.18018
mars-1	573	887	1741	1381	1799	1411	2429	1183	1874	743	1222	1262	738	1740	807	919	1174	1229	1426	1125	2441	2252	2231	2372	1575	1732	2896	2110	1556	1327	2017	1226	1880	885	1121	1694	556	1171	1079	1258	1489.23	993.512	1018.06	891.593	2145.21	1840.69	1841.11	1355.35	1623.26	1280.16	1225.89	1422.05	1066.14	1435.93	864.554	1171.74	1063.35	973.528	1348.57	1096.73	732.549	641.76	871.406	732.988	1597.51	1717.55	2281.37	2117.83	1703.5	1235.94	2110.33	1767.02	2191.17	1923.52	1018.04	1610.52	1122.81	1892.99	1905.01	1607.41	10.5331	9.99299	10.0106	9.79157	11.0422	10.8362	10.821	10.4031	10.6533	10.3395	10.2646	10.4732	10.067	10.4966	9.78715	10.1905	10.0634	9.96522	10.3951	10.0939	9.54404	9.39594	9.79794	9.50573	10.631	10.7415	11.1145	11.0552	10.7206	10.2915	11.0078	10.7905	11.0718	10.8964	10.0106	10.6551	10.1392	10.8746	10.8677	10.6522
mat-1	1	31	100	54	37	41	54	76	60	32	60	77	29	42	42	33	39	73	50	33	42	176	76	60	106	54	49	45	111	61	53	29	31	35	212	210	43	26	11	74	2.59901	34.7225	58.4758	34.8631	44.1205	53.4856	40.9303	87.0721	51.9719	55.1348	60.1908	86.7653	41.8945	34.6604	44.9954	42.0755	35.3242	57.8255	47.2851	32.1708	12.6043	50.1553	29.6848	18.541	107.515	53.5496	38.6005	45.1669	121.522	56.8142	55.4525	41.7974	36.131	76.0715	192.529	199.651	86.8357	42.0306	19.4209	94.5534	2.9331	5.09246	5.9117	5.11614	5.61937	5.79529	5.40019	6.37829	5.7975	5.84512	5.95341	6.37336	5.56329	5.08957	5.53531	5.37214	5.37937	5.9234	5.60634	5.00741	4.30933	5.68997	4.94605	4.27581	6.59825	5.79725	5.31683	5.4692	6.73434	5.8944	5.83519	5.36308	5.40364	6.376	7.65247	7.54502	6.36156	5.40169	4.35902	6.49351
mat-2	2	5	8	14	6	9	20	16	8	7	2	12	2	1	2	0	4	5	1	2	10	28	20	21	13	15	12	4	11	7	10	6	0	4	13	11	1	26	18	17	5.19801	5.60041	4.67806	9.03859	7.15468	11.7407	15.1594	18.331	6.92959	12.0607	2.00636	13.5219	2.88928	0.825248	2.14264	0	3.62299	3.96065	0.945702	1.94975	3.00102	7.97926	7.8118	6.48935	13.1858	14.8749	9.45318	4.01483	12.0427	6.51966	10.4627	8.64774	0	8.69388	11.806	10.4579	2.01943	42.0306	31.7796	21.7217	2.97064	2.79564	2.65547	3.35888	3.32225	3.65929	4.03994	4.1889	3.28613	3.69243	1.84866	3.8237	2.38527	1.16403	1.90448	0.085129	2.60081	2.43023	1.29303	1.87834	2.4205	3.19606	3.22802	2.99621	4.04762	3.95437	3.45432	2.50922	3.93631	2.96443	3.57729	3.30938	0.165583	3.29674	3.72582	3.52443	2.07145	5.3197	5.0112	4.39689
mat-3	42	65	121	102	109	99	167	92	137	69	118	102	72	92	54	62	130	119	141	96	333	299	214	273	104	116	160	109	77	87	100	76	96	45	160	127	95	274	315	122	109.158	72.8053	70.7557	65.8526	129.977	129.148	126.581	105.403	118.669	118.884	118.375	114.936	104.014	75.9228	57.8512	79.0509	117.747	94.2635	133.344	93.5879	99.934	85.2071	83.5863	84.3615	105.486	115.032	126.042	109.404	84.2992	81.0301	104.627	109.538	111.89	97.8062	145.305	120.741	191.846	442.937	556.143	155.885	6.78753	6.30129	6.27312	6.00877	7.07647	7.01719	6.95106	6.77441	6.92572	6.91332	6.87259	6.91611	6.70777	6.35338	6.04048	6.30518	6.91281	6.62297	7.01206	6.58018	6.6417	6.49697	6.46656	6.41099	6.73099	6.87204	6.94607	6.83536	6.36134	6.43436	6.72825	6.83736	6.82839	6.66905	7.11283	6.99684	7.72332	8.57342	8.69701	7.41629
math-14	0	0	0	0	0	0	0	1	1	0	0	0	0	0	0	0	1	0	0	0	2	4	6	0	1	0	0	0	0	0	1	0	1	0	0	0	0	0	0	3	0	0	0	0	0	0	0	1.14569	0.866199	0	0	0	0	0	0	0	0.905748	0	0	0	0.600204	1.13989	2.34354	0	1.01429	0	0	0	0	0	1.04627	0	1.16552	0	0	0	0	0	0	3.83325	-0.14707	-0.0374392	-0.0739876	-0.0815441	-0.14707	-0.0374392	-0.0739876	1.28447	1.12893	-0.0374392	-0.0739876	-0.0815441	-0.14707	-0.0374392	-0.0739876	-0.0815441	1.15577	-0.0374392	-0.0739876	-0.0815441	0.926215	1.59106	1.93138	-0.0815441	1.22599	-0.0374392	-0.0739876	-0.0815441	-0.14707	-0.0374392	1.32623	-0.0815441	1.31658	-0.0374392	-0.0739876	-0.0815441	-0.14707	-0.0374392	-0.0739876	2.21859
math-18	0	0	6	0	1	0	1	0	2	2	3	0	0	0	3	0	0	1	0	0	8	2	4	6	4	2	2	4	1	1	5	5	0	1	17	4	0	2	5	3	0	0	3.50855	0	1.19245	0	0.757969	0	1.7324	3.44592	3.00954	0	0	0	3.21395	0	0	0.79213	0	0	2.40082	0.569947	1.56236	1.8541	4.05716	1.98332	1.57553	4.01483	1.09479	0.93138	5.23137	7.20645	0	2.17347	15.4387	3.80288	0	3.23312	8.82767	3.83325	0.0974272	-0.0572309	2.10154	0.0466501	1.62962	-0.0572309	0.98154	0.0466501	1.90966	2.44087	1.96302	0.0466501	0.0974272	-0.0572309	2.02166	0.0466501	0.0974272	1.24771	-0.174628	0.0466501	2.1854	1.05943	1.4371	1.7536	2.68846	1.92226	1.44315	2.40547	1.57081	1.35024	2.48789	2.98889	0.0974272	2.00236	3.68704	2.35506	0.0974272	2.37678	3.04372	2.36241
math-20	0	0	14	1	2	1	0	2	2	1	0	2	2	0	0	0	1	1	3	1	2	6	19	11	0	8	3	4	3	0	0	2	0	2	3	0	0	0	0	1	0	0	8.18661	0.645614	2.38489	1.30453	0	2.29137	1.7324	1.72296	0	2.25364	2.88928	0	0	0	0.905748	0.79213	2.83711	0.974874	0.600204	1.70984	7.42121	3.39918	0	7.93327	2.36329	4.01483	3.28438	0	0	2.88258	0	4.34694	2.72447	0	0	0	0	1.27775	-0.0257635	-0.0034192	3.07192	0.934215	2.12075	1.52447	0.0445387	1.90254	1.84257	1.72717	0.0445387	1.88684	2.30143	-0.0034192	0.0445387	-0.310211	1.3657	1.2101	2.05871	1.19962	1.12053	1.72133	2.96877	2.2989	-0.0257635	3.18446	1.90924	2.47932	2.42774	-0.0034192	0.0445387	2.1278	-0.0257635	2.54516	2.02488	-0.310211	-0.0257635	-0.0034192	0.0445387	1.39917
math-3	0	2	0	0	0	0	2	0	2	2	2	0	0	2	0	0	1	5	0	4	0	8	1	18	1	3	9	1	1	1	3	3	0	0	1	0	0	0	0	0	0	2.24016	0	0	0	0	1.51594	0	1.7324	3.44592	2.00636	0	0	1.6505	0	0	0.905748	3.96065	0	3.89949	0	2.27979	0.39059	5.5623	1.01429	2.97498	7.08988	1.00371	1.09479	0.93138	3.13882	4.32387	0	0	0.908157	0	0	0	0	0	0.0244891	1.80666	-0.0779737	-0.0135591	0.0244891	-0.153505	1.56873	-0.0135591	1.9744	2.19328	1.78557	-0.0135591	0.0244891	1.56178	-0.0779737	-0.0135591	1.4767	2.32825	-0.0779737	2.33526	0.0244891	1.82147	0.794301	2.68154	1.55498	2.05601	3.00722	1.29002	1.6098	1.16871	2.17444	2.43314	0.0244891	-0.153505	1.22502	-0.0135591	0.0244891	-0.153505	-0.0779737	-0.0135591
math-32	0	0	0	0	0	0	0	0	0	0	0	0	3	2	1	0	2	1	1	2	0	0	0	0	0	0	0	0	0	0	0	0	0	1	1	1	4	0	1	9	0	0	0	0	0	0	0	0	0	0	0	0	4.33392	1.6505	1.07132	0	1.8115	0.79213	0.945702	1.94975	0	0	0	0	0	0	0	0	0	0	0	0	0	2.17347	0.908157	0.95072	8.07774	0	1.76553	11.4997	-0.0318285	-0.0723553	-0.137515	-0.0858915	-0.0318285	-0.0723553	-0.137515	-0.0858915	-0.0318285	-0.0723553	-0.137515	-0.0858915	2.34364	1.80258	1.45673	-0.0858915	1.61918	1.26765	1.36741	1.67575	-0.0318285	-0.0723553	-0.137515	-0.0858915	-0.0318285	-0.0723553	-0.137515	-0.0858915	-0.0318285	-0.0723553	-0.137515	-0.0858915	-0.0318285	2.04258	1.33934	1.18814	2.96194	-0.0723553	1.85966	3.40047
math-33	4	22	41	44	12	12	22	48	22	30	26	23	14	16	7	15	20	24	27	6	54	75	56	99	51	33	18	15	42	24	17	12	7	9	70	49	10	55	29	6	10.396	24.6418	23.9751	28.407	14.3094	15.6543	16.6753	54.9929	19.0564	51.6889	26.0827	25.9169	20.225	13.204	7.49923	19.1252	18.115	19.0111	25.534	5.84924	16.2055	21.373	21.873	30.5926	51.7288	32.7247	14.1798	15.0556	45.9814	22.3531	17.7867	17.2955	8.15862	19.5612	63.571	46.5853	20.1943	88.9108	51.2005	7.66649	3.69115	4.66803	4.67358	4.89312	4.09156	4.08832	4.20291	5.7392	4.46216	5.65006	4.7846	4.77778	4.54032	3.87681	3.22742	4.40076	4.39593	4.33396	4.75653	3.04117	4.25132	4.48397	4.55339	4.98675	5.81216	5.03989	3.99749	4.11034	5.64954	4.54176	4.28553	4.27793	3.39829	4.37038	5.98756	5.5245	4.53833	6.38621	5.69143	3.33183
math-34	0	2	8	4	4	2	4	2	7	5	9	3	5	6	4	1	11	17	13	15	50	62	31	15	0	0	0	1	1	0	0	0	0	0	3	0	2	0	0	14	0	2.24016	4.67806	2.58246	4.76979	2.60905	3.03188	2.29137	6.06339	8.61481	9.02862	3.38047	7.2232	4.95149	4.28527	1.27502	9.96323	13.4662	12.2941	14.6231	15.0051	17.6684	12.1083	4.63525	0	0	0	1.00371	1.09479	0	0	0	0	0	2.72447	0	4.03887	0	0	17.8885	-0.0101676	2.00776	2.64084	2.02678	2.69853	2.13457	2.20651	1.91619	2.95567	3.31483	3.38057	2.29024	3.15088	2.72936	2.54928	1.43245	3.52459	3.82518	3.75546	4.02	4.02426	4.1484	3.73662	2.62354	-0.0101676	0.115884	-0.0837575	1.26254	1.43572	0.115884	-0.0837575	-0.2033	-0.0101676	0.115884	2.10682	-0.2033	2.52796	0.115884	-0.0837575	4.28737
math-35	0	0	3	6	0	0	0	0	2	0	0	1	1	0	0	1	6	0	0	0	0	2	9	1	1	0	0	2	0	2	0	0	0	0	0	0	0	0	0	0	0	0	1.75427	3.87368	0	0	0	0	1.7324	0	0	1.12682	1.44464	0	0	1.27502	5.43449	0	0	0	0	0.569947	3.51531	0.309017	1.01429	0	0	2.00742	0	1.86276	0	0	0	0	0	0	0	0	0	0	-0.0666429	-0.0274633	1.75418	2.28794	-0.0666429	-0.0274633	-0.0435446	-0.167581	1.57478	-0.0274633	-0.0435446	1.27361	1.44716	-0.0274633	-0.0435446	1.35722	2.56099	-0.0274633	-0.0435446	-0.167581	-0.0666429	1.13183	2.36997	0.611803	1.22171	-0.0274633	-0.0435446	1.69847	-0.0666429	1.97205	-0.0435446	-0.167581	-0.0666429	-0.0274633	-0.0435446	-0.167581	-0.0666429	-0.0274633	-0.0435446	-0.167581
math-37	0	5	0	0	1	2	1	0	1	1	0	1	0	1	0	0	2	2	3	0	0	10	1	11	0	3	0	2	0	1	4	3	0	0	0	0	0	0	0	0	0	5.60041	0	0	1.19245	2.60905	0.757969	0	0.866199	1.72296	0	1.12682	0	0.825248	0	0	1.8115	1.58426	2.83711	0	0	2.84973	0.39059	3.39918	0	2.97498	0	2.00742	0	0.93138	4.18509	4.32387	0	0	0	0	0	0	0	0	0.0442526	2.53885	-0.00860384	-0.0413716	1.65238	1.82464	1.193	-0.0413716	1.43164	1.49584	-0.00860384	1.35064	0.0442526	1.01835	-0.00860384	-0.0413716	1.9841	1.43463	2.15926	-0.0413716	0.0442526	1.90012	0.866815	2.20876	0.0442526	1.93761	-0.00860384	1.761	0.0442526	1.08784	2.52964	2.43573	0.0442526	-0.178449	-0.00860384	-0.0413716	0.0442526	-0.178449	-0.00860384	-0.0413716
math-38	7	28	71	80	31	7	29	22	41	21	45	31	18	22	28	15	114	123	86	109	301	387	130	69	5	2	7	12	5	9	5	2	4	4	7	7	4	5	3	48	18.193	31.3623	41.5178	51.6491	36.9658	9.13168	21.9811	25.2051	35.5142	36.1822	45.1431	34.9315	26.0035	18.1555	29.9969	19.1252	103.255	97.432	81.3304	106.261	90.3307	110.285	50.7767	21.3221	5.07145	1.98332	5.51435	12.0445	5.47397	8.38242	5.23137	2.88258	4.66207	8.69388	6.3571	6.65504	8.07774	8.0828	5.2966	61.3319	4.36638	5.05159	5.43881	5.65451	5.27752	3.5604	4.58215	4.6608	5.22503	5.23344	5.55358	5.10861	4.82034	4.37052	4.99721	4.28922	6.64851	6.52019	6.36968	6.67906	6.46797	6.6834	5.71543	4.4347	2.88266	2.07566	2.88488	3.6863	2.96308	3.46429	2.82704	2.0677	2.79554	3.5051	3.04405	2.96133	3.39142	3.42381	2.84059	5.89681
math-4	0	0	1	2	0	0	0	2	5	1	0	2	0	0	0	2	0	0	1	0	3	8	0	9	2	2	1	4	0	1	1	2	0	0	1	2	0	0	1	0	0	0	0.584758	1.29123	0	0	0	2.29137	4.33099	1.72296	0	2.25364	0	0	0	2.55003	0	0	0.945702	0	0.900306	2.27979	0	2.78115	2.02858	1.98332	0.787765	4.01483	0	0.93138	1.04627	2.88258	0	0	0.908157	1.90144	0	0	1.76553	0	0.101635	0.0269597	1.05543	1.25087	0.101635	0.0269597	-0.103864	1.67689	2.55505	1.74908	-0.103864	1.66339	0.101635	0.0269597	-0.103864	1.76555	0.101635	0.0269597	1.34984	-0.226711	1.34368	1.97242	-0.103864	1.83957	1.89376	1.85876	1.23096	2.17308	0.101635	1.32942	1.41943	1.87068	0.101635	0.0269597	1.32272	1.52918	0.101635	0.0269597	1.82533	-0.226711
math-40	0	0	0	4	0	3	1	0	0	0	2	0	0	1	0	0	0	0	0	2	0	0	13	7	0	0	3	0	0	0	0	1	0	0	0	0	1	0	0	0	0	0	0	2.58246	0	3.91358	0.757969	0	0	0	2.00636	0	0	0.825248	0	0	0	0	0	1.94975	0	0	5.07767	2.16312	0	0	2.36329	0	0	0	0	1.44129	0	0	0	0	2.01943	0	0	0	0.0117082	-0.0375725	-0.100166	1.89734	0.0117082	2.49294	1.01867	-0.156676	0.0117082	-0.0375725	1.64127	-0.156676	0.0117082	1.24271	-0.100166	-0.156676	0.0117082	-0.0375725	-0.100166	1.66385	0.0117082	-0.0375725	2.44729	1.74774	0.0117082	-0.0375725	1.76858	-0.156676	0.0117082	-0.0375725	-0.100166	1.43573	0.0117082	-0.0375725	-0.100166	-0.156676	2.14595	-0.0375725	-0.100166	-0.156676
math-41	126	160	430	373	202	239	366	219	224	115	192	153	127	178	111	138	153	214	143	131	1244	612	495	807	211	230	206	219	161	166	171	120	144	71	175	167	39	60	57	28	327.475	179.213	251.446	240.814	240.874	311.782	277.417	250.905	194.029	198.141	192.61	172.404	183.469	146.894	118.916	175.952	138.58	169.516	135.235	127.708	373.327	174.404	193.342	249.376	214.015	228.082	162.28	219.812	176.262	154.609	178.913	172.955	167.834	154.316	158.928	158.77	78.7579	96.9936	100.635	35.777	8.28272	7.50848	8.03338	7.85504	7.86824	8.34806	8.1838	7.9046	7.57696	7.66043	7.62601	7.45224	7.50168	7.208	6.89185	7.47676	7.12489	7.42436	7.08719	7.09174	8.45979	7.46734	7.6318	7.89722	7.70894	7.87364	7.36467	7.74493	7.44779	7.28528	7.51344	7.45608	7.38195	7.28241	7.33287	7.35314	6.37078	6.58339	6.63888	5.58747
math-42	0	0	1	0	0	0	0	0	0	1	1	0	0	0	0	0	1	0	0	0	1	7	6	7	0	0	0	0	0	0	0	0	0	0	0	0	0	0	0	0	0	0	0.584758	0	0	0	0	0	0	1.72296	1.00318	0	0	0	0	0	0.905748	0	0	0	0.300102	1.99481	2.34354	2.16312	0	0	0	0	0	0	0	0	0	0	0	0	0	0	0	0	-0.0745262	-0.0788572	0.910142	-0.0880586	-0.0745262	-0.0788572	-0.110863	-0.0880586	-0.0745262	1.56931	1.20491	-0.0880586	-0.0745262	-0.0788572	-0.110863	-0.0880586	1.41696	-0.0788572	-0.110863	-0.0880586	0.805078	1.6787	1.81053	1.95214	-0.0745262	-0.0788572	-0.110863	-0.0880586	-0.0745262	-0.0788572	-0.110863	-0.0880586	-0.0745262	-0.0788572	-0.110863	-0.0880586	-0.0745262	-0.0788572	-0.110863	-0.0880586
math-46	3	1	7	6	2	0	5	4	3	1	2	3	11	2	1	2	9	18	9	15	45	49	20	35	2	2	4	2	1	2	3	1	7	0	1	0	6	4	12	2	7.79702	1.12008	4.09331	3.87368	2.38489	0	3.78984	4.58274	2.5986	1.72296	2.00636	3.38047	15.891	1.6505	1.07132	2.55003	8.15174	14.2583	8.51132	14.6231	13.5046	13.9637	7.8118	10.8156	2.02858	1.98332	3.15106	2.00742	1.09479	1.86276	3.13882	1.44129	8.15862	0	0.908157	0	12.1166	6.46624	21.1864	2.5555	3.11909	1.65818	2.5047	2.48847	1.87533	0.365245	2.42296	2.66237	1.9535	1.93516	1.80939	2.35271	4.00474	1.90556	1.31566	2.08695	3.17195	3.87903	3.35164	4.02228	3.79562	3.85611	3.24646	3.64611	1.73344	2.03514	2.23343	1.87811	1.25879	1.99001	2.22954	1.61468	3.17296	0.365245	1.20376	-0.054075	3.65824	3.05254	4.54312	2.08889
mau-2	1	0	0	1	0	0	3	0	1	0	1	0	0	0	0	1	0	0	0	0	0	9	0	5	0	1	2	0	1	5	0	0	0	1	0	0	1	0	0	1	2.59901	0	0	0.645614	0	0	2.27391	0	0.866199	0	1.00318	0	0	0	0	1.27502	0	0	0	0	0	2.56476	0	1.54508	0	0.991659	1.57553	0	1.09479	4.6569	0	0	0	2.17347	0	0	2.01943	0	0	1.27775	2.05529	-0.0525255	-0.0633269	1.08011	-0.0684071	-0.0525255	2.01189	-0.137614	1.23163	-0.0525255	1.37626	-0.137614	-0.0684071	-0.0525255	-0.0633269	1.53347	-0.0684071	-0.0525255	-0.0633269	-0.137614	-0.0684071	1.86807	-0.0633269	1.68454	-0.0684071	1.20651	1.7041	-0.137614	1.38063	2.3935	-0.0633269	-0.137614	-0.0684071	1.73705	-0.0633269	-0.137614	1.83774	-0.0525255	-0.0633269	1.5351
mau-8	0	2	3	10	1	5	3	2	7	5	4	3	0	0	0	1	5	4	0	4	9	4	13	23	8	6	8	5	1	5	2	1	1	1	1	0	1	0	2	1	0	2.24016	1.75427	6.45614	1.19245	6.52263	2.27391	2.29137	6.06339	8.61481	4.01272	3.38047	0	0	0	1.27502	4.52874	3.16852	0	3.89949	2.70092	1.13989	5.07767	7.10738	8.11433	5.94995	6.30212	5.01854	1.09479	4.6569	2.09255	1.44129	1.16552	2.17347	0.908157	0	2.01943	0	3.53107	1.27775	0.0644588	1.93333	1.77965	2.99159	1.54226	2.93939	1.99599	1.89053	2.97941	3.24101	2.53212	2.27073	0.0644588	0.0405894	-0.0306892	1.39884	2.67373	2.23031	-0.0306892	2.4208	2.18116	1.44209	2.77801	3.10704	3.30203	2.84294	3.01477	2.69876	1.48553	2.5942	1.92469	1.49352	1.52691	1.90888	1.31179	-0.263817	1.93382	0.0405894	2.40416	1.40045
max-1	0	3	8	1	5	0	1	0	4	2	1	3	1	0	0	1	0	1	0	3	3	5	11	40	1	1	2	2	0	4	0	0	0	0	0	2	0	0	0	0	0	3.36024	4.67806	0.645614	5.96223	0	0.757969	0	3.4648	3.44592	1.00318	3.38047	1.44464	0	0	1.27502	0	0.79213	0	2.92462	0.900306	1.42487	4.29649	12.3607	1.01429	0.991659	1.57553	2.00742	0	3.72552	0	0	0	0	0	1.90144	0	0	0	0	0.0153513	2.31789	2.69335	0.941112	2.96722	-0.0706758	1.20548	-0.158547	2.40579	2.34247	1.3778	2.14186	1.65797	-0.0706758	-0.0279671	1.35051	0.0153513	1.18989	-0.0279671	2.00885	1.33813	1.58096	2.6046	3.53574	1.41335	1.32905	1.69794	1.68824	0.0153513	2.41965	-0.0279671	-0.158547	0.0153513	-0.0706758	-0.0279671	1.64506	0.0153513	-0.0706758	-0.0279671	-0.158547
max-2	53	88	150	148	62	69	84	58	88	28	65	54	24	71	52	62	66	58	56	46	184	131	145	209	66	45	58	55	48	44	28	14	27	8	37	19	12	41	51	21	137.747	98.5672	87.7137	95.5508	73.9317	90.0123	63.6694	66.4498	76.2255	48.2429	65.2067	60.8484	34.6714	58.5926	55.7085	79.0509	59.7794	45.9435	52.9593	44.8442	55.2188	37.3315	56.6356	64.5845	66.9432	44.6246	45.6904	55.204	52.5501	40.9807	29.2957	20.1781	31.469	17.3878	33.6018	18.0637	24.2332	66.2789	90.0422	26.8327	7.045	6.62882	6.50385	6.53915	6.20808	6.50574	6.02212	6.07433	6.24893	5.66746	6.05786	5.96225	5.20768	5.92712	5.82247	6.29608	5.92484	5.60248	5.74704	5.57619	5.81949	5.32771	5.8471	6.03806	6.07551	5.56379	5.52772	5.83869	5.75387	5.45088	4.87554	4.59098	5.08183	4.34262	5.07531	4.4584	4.7459	6.0926	6.5434	4.93743
mbd-2	2	17	49	42	53	52	72	101	124	26	103	69	43	133	79	41	51	119	69	89	77	130	86	23	86	72	79	65	99	62	104	24	114	50	225	173	139	31	19	187	5.19801	19.0414	28.6531	27.1158	63.1997	67.8354	54.5738	115.714	107.409	44.797	103.327	77.7507	62.1195	109.758	84.6341	52.2756	46.1932	94.2635	65.2535	86.7638	23.1079	37.0466	33.5907	7.10738	87.229	71.3994	62.2334	65.2411	108.385	57.7456	108.812	34.5909	132.869	108.674	204.335	164.475	280.701	50.1133	33.5451	238.939	3.26184	4.28092	4.8322	4.92951	6.04099	6.16936	5.78049	6.77026	6.68492	5.54066	6.74007	6.25805	6.0202	6.90694	6.43857	5.75134	5.6646	6.6729	6.04762	6.39894	4.85052	5.25595	5.06363	3.37639	6.43137	6.24748	5.97666	6.03346	6.69596	5.92439	6.81839	5.23142	6.94501	6.89165	7.77711	7.22596	7.86462	5.70974	5.06164	7.71189
mbf-1	210	308	708	584	676	563	899	531	825	390	764	739	677	1265	994	891	908	969	809	965	2807	1958	1048	1451	774	882	1006	730	990	1111	934	847	1285	642	1510	1276	385	25	29	636	545.791	344.985	414.009	377.038	806.094	734.448	681.414	608.359	714.614	671.955	766.429	832.722	978.021	1043.94	1064.89	1136.04	822.42	767.574	765.073	940.753	842.386	557.978	409.338	448.383	785.061	874.643	792.491	732.707	1083.85	1034.76	977.219	1220.77	1497.69	1395.37	1371.32	1213.12	777.482	40.414	51.2005	812.648	8.90613	8.66806	8.84594	8.31868	9.57282	9.55862	9.46604	9.11619	9.36681	9.45369	9.61249	9.64019	9.90357	9.97374	10.0224	10.159	9.60711	9.61068	9.61028	9.8439	9.64815	9.23447	8.83184	8.6074	9.52759	9.76481	9.65415	9.42657	10.0794	9.96331	9.91527	10.2792	10.633	10.3165	10.3377	10.2687	9.511	6.17763	6.27431	9.59945
mbk-1	174	287	538	477	293	244	345	248	272	153	202	215	157	316	224	227	156	211	161	158	1288	1274	876	1182	302	340	411	343	159	253	227	170	185	110	219	166	45	278	283	81	452.227	321.463	314.6	307.958	349.387	318.304	261.499	284.13	235.606	263.613	202.642	242.267	226.808	260.778	239.975	289.428	141.297	167.139	152.258	154.03	386.531	363.056	342.157	365.258	306.316	337.164	323.771	344.272	174.072	235.639	237.504	245.019	215.621	239.082	198.886	157.82	90.8745	449.404	499.646	103.498	8.74791	8.29958	8.29406	8.27838	8.42929	8.28473	8.0237	8.16833	7.9436	8.00143	7.65139	7.9507	7.89676	7.9852	7.8982	8.19358	7.31567	7.31842	7.23502	7.3339	8.55402	8.48259	8.41696	8.51173	8.26699	8.37129	8.33612	8.43079	7.57147	7.83303	7.88308	7.96611	7.83452	7.8548	7.6241	7.36693	6.7769	8.80379	8.97177	6.79512
mbk-2	924	2110	4120	3446	1104	1170	1795	1160	2089	1005	1736	1483	1117	2374	1531	1233	1175	1281	1102	1170	10481	6752	5327	7534	1117	1274	1556	1330	741	895	794	666	813	377	838	824	750	3008	2997	1479	2401.48	2363.37	2409.2	2224.79	1316.46	1526.3	1360.55	1329	1809.49	1731.58	1741.52	1671.08	1613.66	1959.14	1640.19	1572.09	1064.25	1014.72	1042.16	1140.6	3145.37	1924.14	2080.67	2328.13	1132.96	1263.37	1225.76	1334.93	811.243	833.585	830.741	959.899	947.565	819.398	761.036	783.393	1514.58	4862.61	5291.3	1889.79	11.275	11.138	11.1572	11.1741	10.3966	10.5636	10.4148	10.365	10.8613	10.7293	10.7355	10.7246	10.694	10.8915	10.6576	10.6287	10.086	10.0275	10.0686	10.125	11.6694	10.8678	10.9667	11.2455	10.1774	10.3153	10.2793	10.372	9.6897	9.76949	9.77428	9.85432	9.91643	9.74697	9.66056	9.53555	10.6014	12.0862	12.18	10.9178
mbl-1	4	1	3	0	3	4	10	7	10	7	11	9	20	11	13	3	31	9	6	17	48	19	15	17	4	8	6	4	1	4	9	2	16	7	15	9	0	7	16	1	10.396	1.12008	1.75427	0	3.57734	5.2181	7.57969	8.0198	8.66199	12.0607	11.035	10.1414	28.8928	9.07773	13.9271	3.82505	28.0782	7.12917	5.67421	16.5729	14.4049	5.4145	5.85885	5.25328	4.05716	7.93327	4.72659	4.01483	1.09479	3.72552	9.41646	2.88258	18.6483	15.2143	13.6224	8.55648	0	11.3159	28.2485	1.27775	3.51017	1.27114	1.5629	0.163055	2.51887	2.76915	3.13194	3.3685	3.32711	3.84206	3.61698	3.63748	4.60505	3.46245	3.92978	2.58995	4.5732	3.15165	2.77766	4.22686	3.84815	2.81324	2.81591	2.90932	2.62481	3.28764	2.5641	2.63719	1.69362	2.38329	3.40895	2.32542	4.12403	4.16214	3.8997	3.4418	0.46605	3.75568	4.92315	1.67917
mboa-1	4	32	151	104	25	34	47	63	23	12	20	22	6	14	15	10	2	2	1	1	118	110	78	97	46	61	39	36	22	21	24	8	13	4	21	26	0	1	0	2	10.396	35.8426	88.2985	67.1438	29.8112	44.3539	35.6245	72.1782	19.9226	20.6755	20.0636	24.7901	8.66784	11.5535	16.0698	12.7502	1.8115	1.58426	0.945702	0.974874	35.412	31.3471	30.466	29.9746	46.6574	60.4912	30.7228	36.1335	24.0855	19.559	25.1106	11.5303	15.1517	8.69388	19.0713	24.7187	0	1.61656	0	2.5555	3.75236	5.23577	6.28913	6.0043	5.06778	5.53044	5.1268	6.10688	4.55051	4.48997	4.41533	4.61747	3.54001	3.73521	4.148	3.73815	2.00097	1.65762	1.51991	1.16699	5.29258	5.05191	4.93056	4.87683	5.65641	5.96384	4.94105	5.13473	4.79232	4.41622	4.69035	3.61008	4.20815	3.38418	4.3538	4.61355	0.208042	1.67362	0.237304	1.93291
mboa-2	0	4	7	10	2	12	17	11	9	7	4	7	1	5	4	7	2	2	6	10	5	37	19	21	7	6	8	9	5	4	6	3	2	4	5	4	5	2	8	1	0	4.48033	4.09331	6.45614	2.38489	15.6543	12.8855	12.6025	7.79579	12.0607	4.01272	7.88776	1.44464	4.12624	4.28527	8.92511	1.8115	1.58426	5.67421	9.74874	1.50051	10.544	7.42121	6.48935	7.10004	5.94995	6.30212	9.03338	5.47397	3.72552	6.27764	4.32387	2.33103	8.69388	4.54079	3.80288	10.0972	3.23312	14.1243	1.27775	0.649645	2.60248	2.43165	2.94931	2.30702	4.04081	3.88513	3.78874	3.28431	3.7195	2.40917	3.19182	1.98006	2.51876	2.48386	3.34544	2.1209	1.67147	2.8156	3.45692	2.00291	3.55762	3.15056	2.95542	3.19799	2.90278	2.94462	3.36058	2.96528	2.41714	2.93979	2.49089	2.29094	3.33021	2.55064	2.35242	3.5298	2.28038	4.01239	1.3599
mboa-3	4	5	14	19	2	4	3	5	15	8	5	1	0	1	1	3	4	1	2	1	28	46	14	43	1	8	9	11	5	7	4	12	5	1	6	2	2	0	3	0	10.396	5.60041	8.18661	12.2667	2.38489	5.2181	2.27391	5.72843	12.993	13.7837	5.0159	1.12682	0	0.825248	1.07132	3.82505	3.62299	0.79213	1.8914	0.974874	8.40286	13.1088	5.46826	13.2877	1.01429	7.93327	7.08988	11.0408	5.47397	6.51966	4.18509	17.2955	5.82759	2.17347	5.44894	1.90144	4.03887	0	5.2966	0	3.59878	2.87293	3.41512	3.63897	2.06019	2.80125	1.86986	2.81733	3.86868	3.86469	2.77109	1.47672	0.021881	1.35051	1.19299	2.42593	2.44634	1.32772	1.68764	1.38853	3.34843	3.80615	2.8803	3.73039	1.41442	3.24027	3.22011	3.5199	2.86976	3.03042	2.54861	4.03724	2.93735	2.00753	2.87578	1.83787	2.55393	0.152191	2.83973	0.111425
mboa-4	0	0	0	0	0	0	0	0	26	6	23	16	64	110	110	118	347	307	399	250	0	0	0	0	0	0	0	1	0	2	2	1	53	16	28	32	9	20	13	29	0	0	0	0	0	0	0	0	22.5212	10.3378	23.0731	18.0292	92.4569	90.7773	117.845	150.452	314.295	243.184	377.335	243.718	0	0	0	0	0	0	0	1.00371	0	1.86276	2.09255	1.44129	61.7724	34.7755	25.4284	30.423	18.1749	32.3312	22.9519	37.0547	0.182241	0.0413781	-0.0194658	-0.236177	0.182241	0.0413781	-0.0194658	-0.236177	4.62976	3.63102	4.57214	4.16003	6.47547	6.47485	6.76643	7.08897	8.12427	7.83569	8.37794	7.77559	0.182241	0.0413781	-0.0194658	-0.236177	0.182241	0.0413781	-0.0194658	1.19549	0.182241	1.88307	1.9162	1.45242	5.93893	5.17647	4.69859	4.85809	4.36123	5.07976	4.56531	5.12697
mboa-6	405	690	1217	1118	1189	902	1637	906	1826	890	1404	1173	625	1114	924	659	1364	1334	1240	1247	4675	3957	2849	3261	1231	1358	1811	1411	1389	1554	1671	1214	1139	621	1206	1290	607	1441	1322	728	1052.6	772.856	711.651	721.796	1417.82	1176.68	1240.79	1037.99	1581.68	1533.44	1408.46	1321.76	902.9	919.326	989.898	840.235	1235.44	1056.7	1172.67	1215.67	1402.98	1127.64	1112.79	1007.7	1248.59	1346.67	1426.64	1416.23	1520.67	1447.36	1748.32	1749.73	1327.52	1349.73	1095.24	1226.43	1225.8	2329.46	2334.03	930.201	10.0018	9.64987	9.54537	9.54464	10.4793	10.2028	10.2664	10.0562	10.6547	10.5513	10.4308	10.3967	9.75591	9.87807	9.97329	9.75854	10.2585	10.0613	10.1931	10.2788	10.4625	10.1467	10.1251	10.0145	10.2755	10.3803	10.4475	10.494	10.5916	10.4752	10.7114	10.7921	10.3738	10.3833	10.1045	10.2912	10.246	11.1017	11.0866	9.90178
mboa-7	0	4	4	8	3	4	9	4	2	2	4	3	0	1	0	3	0	1	0	0	4	8	21	25	3	5	7	7	7	3	7	1	0	0	0	3	1	0	0	0	0	4.48033	2.33903	5.16491	3.57734	5.2181	6.82172	4.58274	1.7324	3.44592	4.01272	3.38047	0	0.825248	0	3.82505	0	0.79213	0	0	1.20041	2.27979	8.20239	7.72542	3.04287	4.95829	5.51435	7.02596	7.66356	2.79414	7.32391	1.44129	0	0	0	2.85216	2.01943	0	0	0	0.10375	2.64568	1.95644	2.63942	2.52629	2.81303	2.9495	2.5094	1.88558	2.37098	2.42525	2.19439	0.10375	1.20453	0.0762401	2.31948	0.10375	1.17926	0.0762401	-0.253966	1.61482	1.97567	3.14432	3.10053	2.37137	2.75635	2.7324	2.98879	3.33837	2.16452	3.02387	1.44361	0.10375	-0.124103	0.0762401	2.02887	2.00941	-0.124103	0.0762401	-0.253966
mbr-1	21	55	115	111	5	11	20	8	11	12	12	9	11	39	11	6	7	12	11	8	353	349	162	224	25	22	15	22	19	15	19	8	26	11	32	40	14	60	33	12	54.5791	61.6045	67.2472	71.6631	5.96223	14.3498	15.1594	9.16548	9.52819	20.6755	12.0382	10.1414	15.891	32.1847	11.7845	7.65009	6.34024	9.50556	10.4027	7.79899	105.936	99.4557	63.2756	69.2197	25.3573	21.8165	11.8165	22.0816	20.8011	13.9707	19.8792	11.5303	30.3034	23.9082	29.061	38.0288	28.2721	96.9936	58.2626	15.333	5.79404	5.84102	6.11292	6.18827	3.10157	3.96481	4.07335	3.53614	3.62001	4.41887	3.77691	3.65581	4.22581	4.98605	3.74991	3.32677	3.16719	3.4732	3.59321	3.34882	6.66978	6.48281	6.02691	6.14118	4.80615	4.48682	3.75334	4.62381	4.55761	3.93213	4.43055	3.80997	5.0325	4.60326	4.94365	5.33608	4.94408	6.44906	5.91052	4.16072
mbtr-1	8	36	43	44	36	20	40	28	25	8	18	23	29	38	26	15	75	58	78	48	68	21	45	53	27	19	27	19	25	28	25	14	41	19	70	57	51	175	155	142	20.7921	40.3229	25.1446	28.407	42.9281	26.0905	30.3188	32.0792	21.655	13.7837	18.0572	25.9169	41.8945	31.3594	27.8543	19.1252	67.9311	45.9435	73.7648	46.7939	20.4069	5.98444	17.5766	16.3779	27.3859	18.8415	21.2696	19.0705	27.3699	26.0786	26.1568	20.1781	47.7862	41.2959	63.571	54.191	102.991	282.898	273.658	181.44	4.42852	5.40629	4.74912	4.90381	5.50388	4.88673	4.9872	5.0722	4.48758	4.15218	4.33516	4.77751	5.46708	5.10481	4.879	4.36466	6.20274	5.56409	6.14636	5.60152	4.40143	3.26871	4.3019	4.15774	4.83186	4.50718	4.53859	4.36081	4.831	4.88619	4.79911	4.43679	5.66616	5.43506	5.95002	5.80943	6.84386	7.81402	7.8991	7.54937
mca-1	520	1062	1873	1803	603	590	1030	742	783	440	758	590	381	1239	609	620	1178	1309	976	968	5086	3308	2587	3056	730	874	1161	891	507	659	589	454	509	205	615	546	136	276	190	240	1351.48	1189.53	1095.25	1164.04	719.045	769.67	780.708	850.099	678.234	758.103	760.41	664.825	550.408	1022.48	652.433	790.509	1066.97	1036.9	923.005	943.678	1526.32	942.692	1010.46	944.355	740.432	866.71	914.595	894.304	555.061	613.78	616.255	654.345	593.248	445.561	558.517	519.093	274.643	446.17	335.451	306.66	10.3068	10.2085	10.115	10.1751	9.51715	9.57767	9.61834	9.7227	9.44409	9.55574	9.57971	9.36908	9.18306	9.98916	9.35514	9.61814	10.0109	10.0094	9.86396	9.87299	10.4591	9.87142	9.99679	9.87403	9.55381	9.74967	9.85053	9.79565	9.19358	9.24998	9.27152	9.34623	9.27673	8.78663	9.12735	9.01337	8.31571	8.7886	8.38108	8.2579
mca-2	315	610	997	1039	351	408	568	435	421	178	324	303	275	652	413	432	542	566	498	417	4012	2544	1954	2690	420	438	535	492	466	523	393	276	259	153	313	297	109	287	292	111	818.687	683.25	583.004	670.793	418.549	532.247	430.526	498.373	364.67	306.687	325.03	341.427	397.276	538.062	442.454	550.807	490.916	448.346	470.96	406.522	1204.01	724.973	763.213	831.255	426.002	434.347	421.454	493.825	510.174	487.112	411.186	397.796	301.869	332.541	284.253	282.364	220.118	463.953	515.536	141.83	9.58416	9.43525	9.22531	9.33473	8.73407	9.05157	8.75221	8.95796	8.55973	8.20601	8.31414	8.47896	8.66806	9.06826	8.79483	9.08477	8.93597	8.78823	8.89222	8.69986	10.0735	9.52634	9.64599	9.60691	8.75641	8.73956	8.71899	8.94634	8.9847	8.91552	8.68053	8.67238	8.32082	8.33001	8.10545	8.23876	7.92223	8.84075	9.03333	7.37096
mca-3	1084	1386	2878	2302	613	582	1240	780	694	291	601	548	477	1083	833	824	935	1192	886	725	9761	4499	5670	5631	799	723	1018	815	465	609	388	438	413	224	594	535	169	810	719	253	2817.32	1552.43	1682.93	1486.2	730.97	759.234	939.881	893.635	601.142	501.382	602.911	617.499	689.093	893.743	892.408	1050.61	846.875	944.219	837.892	706.783	2929.3	1282.1	2214.65	1740.07	810.418	716.969	801.944	818.023	509.08	567.211	405.954	631.285	481.359	486.857	539.445	508.635	341.284	1309.41	1269.42	323.27	11.218	10.651	10.6774	10.5581	9.56757	9.57117	9.8455	9.81346	9.3287	8.94555	9.21206	9.27289	9.49549	9.81729	9.77152	10.0503	9.74744	9.9002	9.68155	9.47034	11.2657	10.362	11.0697	10.789	9.69366	9.48477	9.61898	9.68412	9.12575	9.13147	8.64848	9.30516	9.05742	8.90126	9.05349	8.98947	8.63807	10.3939	10.2746	8.32798
mccc-1	15	40	105	83	95	100	138	228	127	52	152	160	73	133	73	87	85	182	92	59	106	233	211	146	241	161	192	125	336	220	230	109	187	95	581	525	57	44	25	70	38.9851	44.8033	61.3996	53.5859	113.282	130.453	104.6	261.216	110.007	89.594	152.483	180.292	105.459	109.758	78.2062	110.926	76.9886	144.168	87.0046	57.5175	31.8108	66.3988	82.4145	45.1164	244.444	159.657	151.251	125.464	367.851	204.904	240.643	157.101	217.952	206.48	527.639	499.128	115.108	71.1286	44.1383	89.4424	5.49715	5.49427	6.01144	5.80129	6.88189	7.08446	6.73093	7.93172	6.84334	6.52104	7.24424	7.4288	6.78789	6.825	6.33713	6.77298	6.37609	7.23492	6.48124	5.89506	5.23887	6.07472	6.40793	5.57438	7.89753	7.38871	7.23316	6.93886	8.44	7.76543	7.86867	7.24248	7.74554	7.77701	8.94786	8.81295	6.90289	6.17694	5.57086	6.48385
mcd-1	179	197	439	432	160	179	274	131	161	66	117	127	97	254	163	108	227	207	267	163	1285	998	627	1046	136	155	199	160	100	96	101	89	124	43	141	154	186	849	735	300	465.222	220.656	256.709	278.905	190.791	233.51	207.683	150.085	139.458	113.716	117.372	143.106	140.13	209.613	174.625	137.702	205.605	163.971	252.502	158.904	385.631	284.404	244.9	323.231	137.944	153.707	156.765	160.593	109.479	89.4125	105.674	128.275	144.524	93.4592	128.05	146.411	375.615	1372.46	1297.67	383.325	8.92467	7.78474	7.96246	8.20987	7.60255	7.85488	7.68441	7.21068	7.13994	6.96667	6.93863	7.13417	7.14702	7.72118	7.45732	7.07233	7.71314	7.41756	7.94077	7.3025	8.64578	8.09933	7.90064	8.44842	7.12385	7.33777	7.31621	7.31951	6.78397	6.67183	6.80203	6.95852	7.19252	6.72601	7.05208	7.17085	8.60669	10.0584	10.0979	8.72444
mce-1	1	2	2	7	2	1	1	0	4	4	5	3	1	4	0	3	8	13	9	3	0	7	6	15	2	7	0	1	8	4	4	7	0	1	2	2	6	2	2	15	2.59901	2.24016	1.16952	4.5193	2.38489	1.30453	0.757969	0	3.4648	6.89185	5.0159	3.38047	1.44464	3.30099	0	3.82505	7.24599	10.2977	8.51132	2.92462	0	1.99481	2.34354	4.63525	2.02858	6.94161	0	1.00371	8.75836	3.72552	4.18509	10.089	0	2.17347	1.81631	1.90144	12.1166	3.23312	3.53107	19.1662	2.14547	1.84118	1.57472	2.52631	2.07534	1.36262	1.30881	-0.0714714	2.39297	3.10742	2.81855	2.24269	1.70274	2.23846	0.116521	2.36092	3.11197	3.63484	3.39377	2.10888	0.186603	1.73105	2.10082	2.552	1.94826	3.11657	0.116521	1.28892	3.31364	2.37139	2.63509	3.40478	0.186603	1.8121	1.89326	1.74291	3.67207	2.21605	2.46989	4.18211
mcm-10	46	65	179	156	68	52	91	48	77	38	36	53	39	95	67	89	104	114	122	92	363	292	228	300	40	74	74	59	42	71	47	41	129	42	86	90	245	900	756	404	119.554	72.8053	104.672	100.716	81.0864	67.8354	68.9752	54.9929	66.6973	65.4726	36.1145	59.7216	56.3409	78.3985	71.7783	113.476	94.1978	90.3028	115.376	89.6884	108.937	83.2123	89.0545	92.705	40.5716	73.3827	58.2946	59.2188	45.9814	66.128	49.1749	59.0929	150.352	91.2857	78.1015	85.5648	494.761	1454.9	1334.74	516.21	6.96982	6.24398	6.72472	6.66598	6.40642	6.15336	6.19167	5.7515	6.12466	6.10799	5.37698	5.87533	5.88244	6.33901	6.24237	6.84765	6.62343	6.52093	6.84977	6.48976	6.83451	6.41563	6.51767	6.53999	5.41493	6.25411	5.97815	5.86263	5.59248	6.12073	5.76333	5.85943	7.30407	6.53489	6.34998	6.41835	9.05248	10.1514	10.0282	9.17501
mcm-2	145	283	594	388	289	296	512	253	147	63	138	127	75	183	133	67	186	227	231	152	693	515	506	596	185	199	266	187	92	174	108	94	161	101	312	222	342	1795	1321	701	376.856	316.983	347.346	250.498	344.617	386.14	388.08	289.858	127.331	108.547	138.439	143.106	108.348	151.02	142.485	85.426	168.469	179.814	218.457	148.181	207.971	146.761	197.639	184.174	187.644	197.34	209.545	187.694	100.721	162.06	112.998	135.481	187.648	219.52	283.345	211.06	690.646	2901.72	2332.27	895.702	8.68115	8.24137	8.35346	8.01885	8.54612	8.49035	8.50072	8.23965	7.04875	6.89625	7.13633	7.17434	6.80752	7.30909	7.17428	6.40143	7.46835	7.52795	7.7387	7.22676	7.78492	7.27326	7.60621	7.55433	7.63026	7.64477	7.68359	7.58288	6.69866	7.39753	6.86926	7.09202	7.6303	7.77867	8.08324	7.75997	9.59718	11.0431	10.8891	9.95177
mcm-3	238	340	620	466	404	284	618	312	302	174	257	254	221	226	231	167	217	313	263	205	1309	1395	986	1408	268	362	409	278	223	275	223	190	365	238	651	416	516	1563	1481	1229	618.564	380.828	362.55	300.856	481.748	370.485	468.425	357.454	261.592	299.795	257.817	286.213	319.265	186.506	247.474	212.928	196.547	247.937	248.72	199.849	392.834	397.538	385.122	435.095	271.83	358.98	322.196	279.031	244.139	256.13	233.319	273.845	425.414	517.286	591.21	395.499	1042.03	2526.68	2614.75	1570.35	9.34286	8.5739	8.4921	8.25014	8.964	8.53781	8.83094	8.50097	8.0403	8.26048	8.04194	8.17759	8.34135	7.64016	7.98795	7.74799	7.60909	8.01198	7.99456	7.65606	8.65504	8.6302	8.57194	8.78725	8.09828	8.49647	8.33618	8.14064	7.93606	8.0545	7.9103	8.11337	8.77566	8.97563	9.13912	8.64825	10.1341	11.0612	11.1111	10.6609
mcm-4	351	512	1052	909	518	420	794	467	358	192	299	318	129	248	191	141	268	288	303	235	2040	1316	1085	1569	374	379	458	319	233	322	257	187	330	181	389	348	749	2394	2257	1192	912.251	573.482	615.166	586.863	617.687	547.901	601.827	535.035	310.099	330.809	299.951	358.33	186.359	204.661	204.622	179.777	242.741	228.133	286.548	229.095	612.208	375.025	423.79	484.847	379.345	375.839	360.796	320.183	255.087	299.904	268.892	269.521	384.621	393.398	353.273	330.851	1512.56	3870.04	3984.81	1523.08	9.86646	9.13143	9.21198	9.23922	9.29856	9.07153	9.18293	9.09879	8.29681	8.40996	8.26132	8.49049	7.55909	7.78209	7.75669	7.44718	7.94166	7.92386	8.20093	7.81325	9.28559	8.57431	8.71839	8.94923	8.58949	8.57715	8.50547	8.31989	8.01356	8.28155	8.11695	8.05906	8.60956	8.637	8.4776	8.36955	10.6035	11.6423	11.6924	10.6896
mcm-5	4	19	32	43	15	7	7	4	4	2	12	5	6	0	6	9	8	0	0	1	18	45	38	68	6	9	4	4	6	2	7	4	4	6	8	2	8	6	14	20	10.396	21.2815	18.7123	27.7614	17.8867	9.13168	5.30578	4.58274	3.4648	3.44592	12.0382	5.63411	8.66784	0	6.42791	11.4751	7.24599	0	0	0.974874	5.40184	12.8238	14.8424	21.0131	6.08574	8.92493	3.15106	4.01483	6.56877	1.86276	7.32391	5.76516	4.66207	13.0408	7.26526	1.90144	16.1555	9.69936	24.7175	25.555	3.63852	4.38995	4.27094	4.79981	4.4447	3.47539	2.80996	2.58148	2.19632	2.5571	3.73197	2.80659	3.38005	0.474605	3.01467	3.64898	3.13214	0.474605	0.0466638	1.2472	2.74213	3.83238	3.98488	4.42785	2.89784	3.45189	2.29558	2.44261	2.99949	2.08016	3.15815	2.83224	2.55495	3.85041	3.14921	1.74343	4.29001	3.53764	4.62186	4.68849
mcm-6	2	4	26	24	10	5	8	6	11	3	9	5	2	0	4	2	3	3	2	5	6	41	12	52	4	17	11	7	6	6	5	11	2	13	35	20	23	10	24	37	5.19801	4.48033	15.2037	15.4947	11.9245	6.52263	6.06375	6.87411	9.52819	5.16889	9.02862	5.63411	2.88928	0	4.28527	2.55003	2.71725	2.37639	1.8914	4.87437	1.80061	11.6839	4.68708	16.0689	4.05716	16.8582	8.66541	7.02596	6.56877	5.58828	5.23137	15.8542	2.33103	28.2551	31.7855	19.0144	46.447	16.1656	42.3728	47.2767	2.93171	2.76132	4.02634	3.97987	3.89211	3.1315	2.92049	2.94857	3.62039	2.89886	3.38167	2.7152	2.34217	0.331558	2.54561	1.88145	2.28558	2.20654	1.78149	2.55093	1.93222	3.75624	2.63974	4.02842	2.67266	4.17379	3.33271	2.97472	3.18904	2.9757	2.75769	4.01046	2.14861	4.78516	4.99444	4.25513	5.66273	4.12522	5.38376	5.52758
mcm-7	179	327	521	514	391	308	582	421	325	196	274	273	131	141	151	94	247	292	283	239	891	669	690	776	348	276	403	256	231	223	203	150	319	195	602	409	448	1214	1024	1037	465.222	366.267	304.659	331.845	466.247	401.794	441.138	482.334	281.515	337.701	274.871	307.623	189.248	116.36	161.769	119.851	223.72	231.302	267.634	232.995	267.391	190.647	269.507	239.797	352.973	273.698	317.469	256.949	252.898	207.698	212.394	216.193	371.8	423.827	546.711	388.844	904.706	1962.5	1807.91	1325.03	8.91384	8.52459	8.24283	8.3792	8.91725	8.64325	8.74852	8.90792	8.13493	8.42056	8.10246	8.27216	7.52093	7.0616	7.38096	6.94651	7.77941	7.93639	8.06607	7.88021	8.05524	7.68962	8.07558	7.92077	8.48544	8.15157	8.29905	8.01817	7.969	7.79892	7.7511	7.77478	8.56601	8.7117	9.04201	8.60319	9.94746	10.6812	10.681	10.3399
mcp-1	0	6	10	13	3	3	0	7	0	0	2	3	9	10	0	3	4	6	0	1	9	48	18	46	6	5	0	2	14	7	3	3	1	1	11	25	2	0	0	0	0	6.72049	5.84758	8.39298	3.57734	3.91358	0	8.0198	0	0	2.00636	3.38047	13.0018	8.25248	0	3.82505	3.62299	4.75278	0	0.974874	2.70092	13.6787	7.03062	14.2148	6.08574	4.95829	0	2.00742	15.3271	6.51966	3.13882	4.32387	1.16552	2.17347	9.98973	23.768	4.03887	0	0	0	-0.018517	3.00742	3.02289	3.15006	2.40043	2.43154	0.270855	3.09605	-0.018517	-0.0862818	2.0546	2.15393	3.84005	3.24222	0.270855	2.2779	2.41283	2.63085	0.270855	1.13478	2.13608	3.85079	3.21504	3.80095	2.95266	2.67545	0.270855	1.67546	4.04422	2.97342	2.42682	2.40469	1.47012	1.88604	3.59819	4.4717	2.52072	-0.0862818	0.270855	-0.27247
mcrs-1	55	116	149	142	82	41	109	59	75	38	63	49	39	87	58	36	70	64	60	70	439	414	268	329	88	83	81	61	53	66	73	54	71	31	118	73	59	201	212	79	142.945	129.929	87.129	91.6772	97.7806	53.4856	82.6186	67.5954	64.9649	65.4726	63.2003	55.2143	56.3409	71.7966	62.1364	45.9006	63.4024	50.6963	56.7421	68.2412	131.745	117.979	104.678	101.666	89.2576	82.3077	63.8089	61.2262	58.0241	61.4711	76.378	77.8296	82.7517	67.3776	107.163	69.4026	119.147	324.928	374.293	100.942	7.22	6.95194	6.44361	6.63248	6.64887	5.86642	6.37716	6.14346	6.03844	6.11175	6.04345	5.82087	5.82728	6.22407	6.02238	5.5281	6.00229	5.8017	5.90986	6.15866	7.09701	6.83302	6.67355	6.79916	6.51225	6.39098	6.05534	5.98543	5.87085	6.03508	6.27911	6.36928	6.39906	6.14666	6.703	6.18566	6.9457	8.08791	8.28497	6.78763
mct-3	8	16	23	33	17	35	37	15	44	16	42	38	8	28	15	23	50	189	85	44	25	83	35	78	30	31	33	49	32	69	36	28	14	12	19	3	30	5	18	13	20.7921	17.9213	13.4494	21.3053	20.2716	45.6584	28.0448	17.1853	38.1128	27.5674	42.1335	42.8193	11.5571	23.1069	16.0698	29.3254	45.2874	149.713	80.3847	42.8944	7.50255	23.6528	13.6707	24.1033	30.4287	30.7414	25.9962	49.1817	35.0334	64.2652	37.6658	40.3561	16.3172	26.0816	17.255	2.85216	60.583	8.0828	31.7796	16.6107	4.55354	4.30551	3.89375	4.55764	4.51987	5.45082	4.90184	4.29125	5.37506	4.82507	5.48149	5.44926	3.79304	4.6102	4.13216	4.96144	5.6136	6.96411	6.42023	5.45154	3.26625	4.63848	3.91542	4.71259	5.06647	4.95889	4.7952	5.6298	5.2592	5.88201	5.32074	5.37235	4.2345	4.75736	4.22863	2.34639	6.01947	3.39987	5.07861	4.24955
mct-4	1	31	22	17	20	7	20	8	16	15	17	10	6	14	2	9	15	6	23	13	14	28	23	54	8	13	17	13	10	9	19	8	9	15	12	13	6	6	10	4	2.59901	34.7225	12.8647	10.9754	23.8489	9.13168	15.1594	9.16548	13.8592	25.8444	17.0541	11.2682	8.66784	11.5535	2.14264	11.4751	13.5862	4.75278	21.7512	12.6734	4.20143	7.97926	8.98357	16.6869	8.11433	12.8916	13.392	13.0482	10.9479	8.38242	19.8792	11.5303	10.4897	32.6021	10.8979	12.3594	12.1166	9.69936	17.6553	5.11099	2.27224	4.98419	3.83778	3.66447	4.70335	3.45157	4.03536	3.40429	4.03479	4.63117	4.17913	3.70299	3.48659	3.707	1.99907	3.7297	4.01092	2.79089	4.48083	3.87648	2.71751	3.30888	3.41867	4.29146	3.4123	3.8286	3.88582	3.91988	3.75528	3.36068	4.36854	3.73675	3.70544	4.90838	3.64173	3.83924	3.87457	3.51629	4.22173	2.61056
mct-5	0	0	0	0	0	2	0	0	0	0	4	0	0	2	0	0	4	2	2	1	0	0	0	4	0	1	2	0	0	0	0	1	1	1	2	1	6	0	1	5	0	0	0	0	0	2.60905	0	0	0	0	4.01272	0	0	1.6505	0	0	3.62299	1.58426	1.8914	0.974874	0	0	0	1.23607	0	0.991659	1.57553	0	0	0	0	1.44129	1.16552	2.17347	1.81631	0.95072	12.1166	0	1.76553	6.38874	0.0589866	-0.104214	-0.125124	-0.143247	0.0589866	2.10977	-0.125124	-0.143247	0.0589866	-0.104214	2.47942	-0.143247	0.0589866	1.71147	-0.125124	-0.143247	2.27496	1.6787	1.77656	1.28253	0.0589866	-0.104214	-0.125124	1.44682	0.0589866	1.3367	1.62906	-0.143247	0.0589866	-0.104214	-0.125124	1.56125	1.41575	1.94388	1.74307	1.26604	3.49702	-0.104214	1.71989	3.00216
mct-6	148	303	566	593	432	460	766	486	515	377	485	376	145	313	180	190	274	345	246	232	1001	674	598	865	682	667	1048	792	704	899	798	625	492	245	686	616	138	682	493	275	384.653	339.385	330.973	382.849	515.137	600.082	580.604	556.803	446.092	649.557	486.542	423.685	209.473	258.303	192.837	242.253	248.175	273.285	232.643	226.171	300.402	192.072	233.573	267.299	691.746	661.436	825.577	794.937	770.735	837.311	834.926	900.806	573.434	532.5	622.996	585.643	278.682	1102.49	870.408	351.381	8.6472	8.42072	8.39379	8.57738	9.07671	9.17649	9.14548	9.12251	8.86504	9.28168	8.9089	8.7248	7.7557	8.05946	7.67357	7.91272	8.00403	8.13402	7.92344	7.81313	8.28414	7.66823	7.92876	8.05545	9.51064	9.30574	9.61702	9.64133	9.6699	9.61893	9.63212	9.82363	9.23448	9.01791	9.23984	9.19607	8.17402	9.98459	9.6879	8.45268
mcu-1	64	197	461	395	121	144	309	163	255	99	197	163	157	299	220	256	592	515	545	537	1154	1631	978	1152	205	213	272	180	167	254	171	187	267	110	321	341	168	338	228	257	166.336	220.656	269.573	255.017	144.286	187.852	234.212	186.747	220.881	170.573	197.626	183.672	226.808	246.749	235.69	326.404	536.203	407.947	515.408	523.507	346.318	464.792	381.997	355.987	207.93	211.223	214.272	180.668	182.831	236.571	178.913	269.521	311.193	239.082	291.518	324.195	339.265	546.397	402.542	328.381	7.48235	7.81707	8.07095	7.97219	7.2933	7.60296	7.86889	7.51949	7.86019	7.47476	7.62511	7.49541	7.89552	7.96592	7.87792	8.33151	9.0466	8.63686	9.00445	9.02062	8.46109	8.81123	8.57263	8.45795	7.7796	7.75892	7.74113	7.47148	7.60819	7.9098	7.48251	8.05267	8.31804	7.92387	8.1835	8.32162	8.43356	9.02758	8.64811	8.34031
mdf-1	1	5	7	2	9	6	5	5	9	2	7	12	0	8	3	2	5	4	15	4	1	12	8	20	8	8	10	3	8	4	6	7	2	1	4	0	1	3	6	9	2.59901	5.60041	4.09331	1.29123	10.732	7.82716	3.78984	5.72843	7.79579	3.44592	7.02226	13.5219	0	6.60198	3.21395	2.55003	4.52874	3.16852	14.1855	3.89949	0.300102	3.41968	3.12472	6.18033	8.11433	7.93327	7.87765	3.01113	8.75836	3.72552	6.27764	10.089	2.33103	2.17347	3.63263	0	2.01943	4.84968	10.5932	11.4997	2.25737	2.89795	2.4206	1.63706	3.56536	3.33761	2.33345	2.85056	3.23881	2.31163	3.0743	3.75421	0.415132	3.11073	2.15255	2.12712	2.72312	2.21713	4.01978	2.48883	1.09421	2.30293	2.12243	2.92549	3.27888	3.35584	3.22238	2.2637	3.35598	2.40134	2.93271	3.4334	2.17417	1.81924	2.28622	0.230167	2.06865	2.71745	3.61626	3.57536
mdf-2	50	153	217	215	83	84	117	105	92	50	73	92	59	84	108	37	114	123	125	137	358	350	328	279	81	74	108	58	66	56	66	49	145	75	235	162	257	22	8	344	129.95	171.372	126.893	138.807	98.973	109.58	88.6823	120.297	79.6903	86.1481	73.2321	103.668	85.2337	69.3208	115.702	47.1756	103.255	97.432	118.213	133.558	107.437	99.7407	128.114	86.2156	82.1576	73.3827	85.0786	58.2151	72.2564	52.1573	69.0541	70.6232	169	163.01	213.417	154.017	518.995	35.5643	14.1243	439.545	6.97892	7.52653	7.01635	7.05587	6.60475	6.87213	6.55531	6.85936	6.30828	6.52193	6.31028	6.65554	6.40014	6.20709	6.89729	5.5878	6.66284	6.7009	6.92496	7.0029	6.71732	6.735	7.02871	6.40373	6.34991	6.28943	6.50212	5.87074	6.17476	5.79766	6.23531	6.13232	7.34132	7.45314	7.68942	7.19886	8.89798	5.25288	4.28059	8.64854
mdh-1	1308	2194	4955	4269	2697	2556	4503	3076	5449	2817	4526	4171	2862	4940	3752	2611	7288	8247	6546	6966	22199	17735	15737	12779	3949	3909	5416	3909	4714	5651	5682	3620	5059	2360	5919	5809	1620	703	920	2861	3399.5	2457.46	2897.48	2756.13	3216.03	3334.37	3413.13	3524.13	4719.92	4853.58	4540.39	4699.98	4134.56	4076.72	4019.59	3329.06	6601.09	6532.7	6190.57	6790.97	6661.97	5054	6146.72	3948.92	4005.43	3876.39	4266.53	3923.5	5160.86	5263.23	5944.93	5217.47	5896.35	5129.39	5375.38	5522.73	3271.48	1136.44	1624.29	3655.64	11.6786	11.4155	11.5345	11.3472	11.5934	11.7845	11.7558	11.7386	12.1824	12.2385	12.1415	12.1971	11.9791	12.0275	11.9768	11.6479	12.6975	12.5978	12.5605	12.7832	12.7116	12.2874	12.5508	11.9198	11.9304	11.9666	12.0574	11.9095	12.3195	12.3365	12.5057	12.3634	12.5241	12.3053	12.3696	12.454	11.6197	10.4836	10.7526	11.7969
mdh-2	3385	6025	11535	9395	4669	4089	7876	5108	6128	2960	5494	4882	3124	6947	5384	4175	8438	8678	7575	7014	36073	25237	24580	25064	5291	6253	8174	6060	5363	7743	5711	5359	5141	2556	5895	5646	2007	2346	2500	2863	8797.64	6748.49	6745.18	6065.54	5567.53	5334.21	5969.76	5852.16	5308.07	5099.97	5511.47	5501.15	4513.05	5733	5767.98	5323.19	7642.71	6874.1	7163.69	6837.76	10825.6	7191.88	9600.7	7745.19	5366.61	6200.84	6439.19	6082.47	5871.38	7211.68	5975.27	7723.87	5991.92	5555.39	5353.59	5367.76	4053	3792.45	4413.83	3658.19	13.0249	12.7358	12.7113	12.5664	12.4609	12.3922	12.5319	12.5141	12.4021	12.3266	12.4146	12.4239	12.2021	12.4975	12.4814	12.3759	12.8514	12.7627	12.7998	12.7413	13.2806	12.8288	13.23	12.9231	12.4156	12.6121	12.6431	12.5705	12.5264	12.8328	12.5333	12.9191	12.5515	12.4515	12.3719	12.388	12.0696	11.8938	12.0883	11.8285
mdl-1	1170	2338	5278	4802	783	1048	1655	1174	1003	477	872	665	848	2111	1439	870	1146	1589	893	873	13239	10278	9437	8740	999	987	1821	1240	1105	1354	1020	869	1207	414	1207	1122	141	89	88	255	3040.84	2618.75	3086.35	3100.24	933.686	1367.14	1254.44	1345.03	868.798	821.853	874.773	749.337	1225.05	1742.1	1541.63	1109.26	1037.99	1258.69	844.512	851.065	3973.05	2928.96	3686	2700.81	1013.28	978.767	1434.52	1244.6	1209.75	1261.09	1067.2	1252.48	1406.78	899.817	1096.15	1066.71	284.74	143.874	155.367	325.826	11.5679	11.2878	11.4881	11.6438	9.88104	10.4211	10.2847	10.3748	9.77822	9.74297	9.80326	9.4867	10.2688	10.7442	10.5602	10.0821	10.0322	10.3109	9.75625	9.67988	11.9502	11.4372	11.7255	11.4341	9.99782	9.97573	10.4639	10.2569	10.2509	10.3135	10.0688	10.2665	10.4664	9.86369	10.1045	10.0227	8.18892	7.43093	7.50406	8.22482
mdt-10	0	0	4	2	0	0	2	0	3	1	0	1	0	0	0	0	2	4	0	2	0	2	0	1	0	0	3	0	0	0	0	0	0	0	1	1	8	1	0	6	0	0	2.33903	1.29123	0	0	1.51594	0	2.5986	1.72296	0	1.12682	0	0	0	0	1.8115	3.16852	0	1.94975	0	0.569947	0	0.309017	0	0	2.36329	0	0	0	0	0	0	0	0.908157	0.95072	16.1555	1.61656	0	7.66649	0.0428053	-0.0677001	2.06633	1.40429	0.0428053	-0.0677001	1.69188	-0.197289	1.92015	1.79584	-0.0991756	1.30782	0.0428053	-0.0677001	-0.0991756	-0.197289	1.64976	2.34959	-0.0991756	1.72693	0.0428053	1.05051	-0.0991756	0.616658	0.0428053	-0.0677001	2.0759	-0.197289	0.0428053	-0.0677001	-0.0991756	-0.197289	0.0428053	-0.0677001	1.31803	1.19432	3.69922	1.74392	-0.0991756	3.11961
mdt-11	111	208	348	346	97	125	163	137	193	111	97	116	436	225	291	365	168	196	228	187	635	1847	536	1121	147	166	202	151	129	129	139	81	147	144	225	206	455	229	158	483	288.49	232.977	203.496	223.382	115.667	163.066	123.549	156.959	167.176	191.249	97.3084	130.711	629.863	185.681	311.754	465.381	152.166	155.257	215.62	182.301	190.565	526.346	209.356	346.408	149.101	164.615	159.128	151.56	141.229	120.148	145.432	116.744	171.331	312.98	204.335	195.848	918.842	370.192	278.954	617.152	8.11161	7.86837	7.74548	7.77297	7.00467	7.35407	6.97208	7.28851	7.44951	7.58366	6.6039	7.03805	9.06302	7.54108	8.40947	8.78462	7.33569	7.28348	7.83543	7.49378	7.60812	9.04802	7.7896	8.37718	7.31109	7.36768	7.36376	7.24056	7.24554	6.91541	7.22432	6.88368	7.47923	8.29502	7.75188	7.59219	9.52403	8.53801	8.23624	9.1746
mdt-15	347	684	1185	950	269	359	679	423	342	145	307	265	202	378	218	240	308	373	285	282	3070	2047	1822	2076	470	410	667	513	278	334	280	221	224	124	365	339	60	543	417	116	901.855	766.136	692.938	613.333	320.768	468.325	514.661	484.625	296.24	249.83	307.976	298.608	291.817	311.944	233.547	306.004	278.971	295.465	269.525	274.914	921.313	583.341	711.655	641.519	476.717	406.58	525.439	514.903	304.353	311.081	292.957	318.525	261.076	269.51	331.477	322.294	121.166	877.792	736.227	148.219	9.71091	9.54979	9.40499	9.28671	8.41346	8.85103	8.97494	8.94239	8.31386	7.96104	8.23368	8.23555	8.29503	8.27517	7.83521	8.27122	8.23868	8.19834	8.04149	8.11506	9.73774	9.16267	9.44354	9.35242	8.91016	8.65054	9.00489	9.03096	8.34768	8.27125	8.16161	8.3297	8.15574	8.06826	8.33972	8.34686	7.19899	9.7431	9.49265	7.21725
mdt-17	10	17	21	22	21	27	34	36	23	18	21	8	16	30	28	12	27	31	44	17	43	27	32	44	15	29	34	25	11	26	16	10	41	26	51	33	26	203	173	55	25.9901	19.0414	12.2799	14.2035	25.0414	35.2222	25.7709	41.2447	19.9226	31.0133	21.0668	9.01458	23.1142	24.7574	29.9969	15.3002	24.4552	24.556	41.6109	16.5729	12.9044	7.69428	12.4989	13.5967	15.2144	28.7581	26.784	25.0927	12.0427	24.2159	16.7404	14.4129	47.7862	56.5102	46.316	31.3738	52.5053	328.162	305.437	70.2762	4.8941	4.39019	3.87863	4.03253	4.83816	5.10644	4.7451	5.54504	4.49725	4.95607	4.5042	3.43042	4.71815	4.69244	4.92866	4.13406	4.8026	4.68295	5.32931	4.24396	3.86754	3.40513	3.89858	3.97329	4.10323	4.86734	4.79155	4.82652	3.76989	4.66676	4.23391	4.05245	5.82632	5.67237	5.46171	5.1472	5.97265	7.83202	7.84764	6.33226
mdt-18	0	1	1	1	2	0	2	1	0	1	0	2	0	3	7	5	6	1	0	2	0	6	6	3	0	0	0	0	1	1	1	1	1	0	2	2	2	2	3	4	0	1.12008	0.584758	0.645614	2.38489	0	1.51594	1.14569	0	1.72296	0	2.25364	0	2.47574	7.49923	6.37508	5.43449	0.79213	0	1.94975	0	1.70984	2.34354	0.92705	0	0	0	0	1.09479	0.93138	1.04627	1.44129	1.16552	0	1.81631	1.90144	4.03887	3.23312	5.2966	5.11099	0.134761	1.46141	1.01454	0.897018	2.04413	-0.0575487	1.58784	1.27066	0.134761	1.78681	-0.0181175	1.82883	0.134761	2.10059	3.05174	2.93527	2.7952	1.23575	-0.0181175	1.69823	0.134761	1.78059	1.9252	1.12255	0.134761	-0.0575487	-0.0181175	-0.320214	1.48593	1.33736	1.33877	1.44532	1.52527	-0.0575487	1.72192	1.67623	2.50663	2.35474	2.68354	2.67699
mdt-19	1	12	40	32	33	19	20	45	32	17	17	27	26	17	9	32	21	35	12	28	18	85	33	31	50	39	20	21	78	34	26	22	34	23	182	225	124	21	14	116	2.59901	13.441	23.3903	20.6596	39.3507	24.786	15.1594	51.5558	27.7184	29.2904	17.0541	30.4242	37.5606	14.0292	9.64186	40.8005	19.0207	27.7246	11.3484	27.2965	5.40184	24.2227	12.8895	9.57952	50.7145	38.6747	15.7553	21.0779	85.394	31.6669	27.2031	31.7084	39.6276	49.9898	165.285	213.912	250.41	33.9478	24.7175	148.219	2.59859	3.82905	4.77543	4.36272	5.29559	4.75186	4.20584	5.5535	4.90089	5.01108	4.35844	4.85969	5.24276	3.89197	3.63728	5.24378	4.4859	4.9255	3.8385	4.71917	3.21335	4.71639	3.99859	3.42372	5.58524	5.44782	4.25562	4.38813	6.18753	5.13305	4.97812	4.91346	5.30356	5.85592	7.49525	7.47568	7.44944	5.24221	4.84927	6.97588
mdt-20	1	9	3	6	2	3	4	0	10	1	9	1	0	7	4	8	2	1	6	13	10	8	10	14	0	0	0	4	4	3	7	5	2	8	3	14	16	5	4	4	2.59901	10.0807	1.75427	3.87368	2.38489	3.91358	3.03188	0	8.66199	1.72296	9.02862	1.12682	0	5.77673	4.28527	10.2001	1.8115	0.79213	5.67421	12.6734	3.00102	2.27979	3.9059	4.32623	0	0	0	4.01483	4.37918	2.79414	7.32391	7.20645	2.33103	17.3878	2.72447	13.3101	32.3109	8.0828	7.06213	5.11099	2.21266	3.53204	1.71167	2.36531	2.14316	2.49832	2.22302	-0.205308	3.35839	1.77182	3.47918	1.30344	0.271586	2.90141	2.58976	3.46346	1.93298	1.24603	2.91006	3.73398	2.3329	2.00004	2.48837	2.48011	0.271586	0.0120487	-0.227403	2.40217	2.67175	2.17885	3.21719	3.04709	2.125	4.19757	2.11636	3.79604	4.87199	3.27502	3.17252	2.65889
mdt-21	0	0	6	6	0	0	5	3	5	0	12	6	6	2	1	3	0	6	3	5	7	9	1	3	6	5	5	4	8	2	13	5	7	5	15	5	19	0	0	15	0	0	3.50855	3.87368	0	0	3.78984	3.43706	4.33099	0	12.0382	6.76093	8.66784	1.6505	1.07132	3.82505	0	4.75278	2.83711	4.87437	2.10071	2.56476	0.39059	0.92705	6.08574	4.95829	3.93882	4.01483	8.75836	1.86276	13.6016	7.20645	8.15862	10.8674	13.6224	4.7536	38.3692	0	0	19.1662	0.264266	0.269437	2.33378	2.25721	0.264266	0.269437	2.41082	2.11797	2.54666	0.269437	3.72276	2.95787	3.21304	1.93074	1.34835	2.2423	0.264266	2.85104	2.1295	2.53626	1.95693	2.28058	0.794462	0.883181	2.86243	2.89342	2.44989	2.29969	3.22365	2.02181	3.87539	3.04317	3.15156	3.74218	3.87731	2.50508	4.85732	0.269437	-0.109808	4.44993
mdt-22	0	2	2	0	0	2	0	0	1	0	0	2	0	0	0	0	3	1	10	7	2	3	5	1	1	2	0	0	1	4	5	0	2	0	1	0	5	0	3	4	0	2.24016	1.16952	0	0	2.60905	0	0	0.866199	0	0	2.25364	0	0	0	0	2.71725	0.79213	9.45702	6.82412	0.600204	0.85492	1.95295	0.309017	1.01429	1.98332	0	0	1.09479	3.72552	5.23137	0	2.33103	0	0.908157	0	10.0972	0	5.2966	5.11099	-0.100647	1.99715	1.35752	0.00559443	-0.100647	2.13707	-0.0634478	0.00559443	1.22195	-0.0903107	-0.0634478	1.96636	-0.100647	-0.0903107	-0.0634478	0.00559443	2.10071	1.2152	3.2479	3.05047	1.01183	1.26268	1.72381	0.784602	1.32255	1.89004	-0.0634478	0.00559443	1.37353	2.4888	2.61216	0.00559443	1.96233	-0.0903107	1.20098	0.00559443	3.51949	-0.0903107	2.62477	2.74023
mdt-26	63	115	218	219	87	115	141	95	136	75	106	87	108	219	131	81	194	212	243	139	462	353	237	353	108	104	124	99	83	84	72	64	91	77	94	117	132	315	264	215	163.737	128.809	127.477	141.389	103.743	150.02	106.874	108.84	117.803	129.222	106.337	98.0336	156.021	180.729	140.343	103.276	175.715	167.932	229.806	135.507	138.647	100.596	92.5698	109.083	109.543	103.133	97.6828	99.3672	90.868	78.2359	75.3317	92.2425	106.062	167.357	85.3668	111.234	266.565	509.216	466.101	274.716	7.39621	7.00391	7.03065	7.2039	6.70027	7.19764	6.81063	6.80015	6.89363	7.00797	6.80436	6.63925	7.32239	7.43479	7.15089	6.71938	7.50423	7.34121	7.76967	7.13822	7.14204	6.69063	6.63179	6.80358	6.78299	6.72214	6.69865	6.66002	6.49912	6.37352	6.37619	6.5457	6.73387	7.33685	6.53117	6.83367	8.14337	8.76032	8.66108	8.23434
mdt-27	0	3	11	5	2	7	6	15	14	13	12	5	13	21	16	14	35	54	28	18	14	27	9	12	22	7	19	13	8	17	9	5	51	12	54	48	26	15	12	35	0	3.36024	6.43234	3.22807	2.38489	9.13168	4.54781	17.1853	12.1268	22.3985	12.0382	5.63411	18.7803	17.3302	17.1411	17.8502	31.7012	42.775	26.4797	17.5477	4.20143	7.69428	3.51531	3.7082	22.3144	6.94161	14.9675	13.0482	8.75836	15.8335	9.41646	7.20645	59.4414	26.0816	49.0405	45.6346	52.5053	24.2484	21.1864	44.7212	0.722461	2.21664	2.98569	2.22185	2.42519	3.38748	2.57958	4.2237	3.86554	4.59908	3.78463	2.82357	4.32051	4.24161	4.26405	4.27473	4.8869	5.52725	4.87484	4.25174	2.87087	3.17094	2.29749	2.36426	4.50481	3.04363	4.07806	3.85897	3.54155	4.11758	3.46275	3.11293	5.58763	4.81443	5.7678	5.57926	5.44801	4.71106	4.55915	5.5505
mdt-28	202	344	879	659	265	276	483	323	397	187	417	347	218	589	471	361	835	1029	699	703	4138	3042	3935	2450	318	312	384	288	394	457	388	312	382	202	609	532	375	193	178	685	524.999	385.308	514.002	425.459	315.998	360.049	366.099	370.056	343.881	322.194	418.326	391.007	314.931	486.071	504.591	460.281	756.3	815.102	661.046	685.336	1241.82	866.889	1536.97	757.091	322.544	309.398	302.502	289.068	431.349	425.641	405.954	449.682	445.228	439.041	553.068	505.783	757.288	311.996	314.265	875.258	9.03505	8.63787	8.99143	8.698	8.36566	8.54116	8.54053	8.48682	8.47704	8.38279	8.71766	8.57016	8.3612	8.96945	8.96686	8.81713	9.51717	9.70827	9.32612	9.42049	10.1728	9.79637	10.45	9.57152	8.39266	8.32503	8.2873	8.11333	8.77579	8.77992	8.67778	8.78185	8.81756	8.82416	9.08885	8.95994	9.51889	8.33695	8.33791	9.79158
mdt-29	231	370	662	632	258	249	406	231	416	193	313	303	286	416	364	284	409	530	437	390	1771	1419	1002	1484	295	280	392	387	260	327	278	201	307	161	315	273	247	1265	1162	436	600.37	414.43	387.11	408.028	307.651	324.827	307.735	264.653	360.339	332.532	313.995	341.427	413.167	343.303	389.96	362.104	370.451	419.829	413.272	380.201	531.481	404.377	391.371	458.581	299.216	277.664	308.804	388.435	284.647	304.561	290.864	289.699	357.814	349.929	286.07	259.547	498.8	2044.95	2051.55	557.098	9.33775	8.67813	8.59582	8.72137	8.24498	8.37965	8.31296	7.9993	8.50305	8.40835	8.33777	8.42393	8.72656	8.4474	8.60487	8.52204	8.54825	8.694	8.6765	8.60344	9.13832	8.64803	8.60933	8.91646	8.19961	8.18765	8.31723	8.63921	8.11818	8.30078	8.24351	8.14997	8.49156	8.47081	8.22305	7.96684	9.03451	10.6394	10.6578	9.2417
mdt-30	2	15	83	19	27	36	53	40	55	14	50	46	8	19	33	18	29	67	22	13	55	111	38	39	52	37	48	27	41	43	44	20	27	9	72	51	13	7	7	45	5.19801	16.8012	48.5349	12.2667	32.1961	46.9629	40.1723	45.8274	47.6409	24.1215	50.159	51.8338	11.5571	15.6797	35.3535	22.9503	26.2667	53.0727	20.8054	12.6734	16.5056	31.6321	14.8424	12.0516	52.7431	36.6914	37.8127	27.1001	44.8866	40.0493	46.036	28.8258	31.469	19.5612	65.3873	48.4867	26.2526	11.3159	12.3587	57.4987	3.05353	4.23919	5.57976	3.83089	5.12614	5.64081	5.32013	5.53661	5.61394	4.72216	5.62514	5.70252	3.90722	4.14859	5.14585	4.62202	4.87645	5.81238	4.43547	3.87089	4.31918	5.09214	3.99701	3.80927	5.74185	5.297	5.23744	4.83868	5.53929	5.41858	5.507	4.91973	5.09798	4.44063	5.99244	5.61251	4.8758	3.72945	3.76517	5.84277
mdt-31	0	0	1	7	0	1	8	3	9	2	4	0	2	3	0	2	5	8	8	8	1	28	13	24	8	0	5	4	9	5	3	1	0	0	4	2	16	0	3	11	0	0	0.584758	4.5193	0	1.30453	6.06375	3.43706	7.79579	3.44592	4.01272	0	2.88928	2.47574	0	2.55003	4.52874	6.33704	7.56562	7.79899	0.300102	7.97926	5.07767	7.4164	8.11433	0	3.93882	4.01483	9.85315	4.6569	3.13882	1.44129	0	0	3.63263	1.90144	32.3109	0	5.2966	14.0552	0.259782	0.193039	0.862481	2.52737	0.259782	1.70402	2.95645	2.2277	3.08384	2.49043	2.47483	-0.377844	2.18583	2.19565	-0.332594	1.92441	2.56808	3.10101	3.23126	3.1799	0.938947	3.35207	2.74419	3.11697	3.12391	0.193039	2.45418	2.39536	3.32168	2.78195	2.20959	1.41657	0.259782	0.193039	2.36536	1.65126	4.62654	0.193039	2.79399	3.95157
mdt-4	6	59	140	90	119	101	179	114	152	116	190	149	116	153	112	101	93	234	94	119	86	332	170	111	150	133	131	102	210	170	182	100	237	127	320	391	247	79	97	260	15.594	66.0848	81.8661	58.1052	141.901	131.757	135.676	130.608	131.662	199.864	190.604	167.897	167.578	126.263	119.988	128.777	84.2346	185.358	88.896	116.01	25.8088	94.6112	66.4003	34.3008	152.144	131.891	103.197	102.378	229.907	158.335	190.422	144.129	276.228	276.031	290.61	371.731	498.8	127.708	171.257	332.215	4.7849	5.94716	6.31244	5.90713	7.18118	7.03037	7.10225	7.02376	7.09731	7.69007	7.63691	7.37313	7.36771	6.96312	6.90952	7.00414	6.59918	7.57056	6.44074	6.85928	5.30971	6.50867	5.98742	5.19416	7.2593	7.03197	6.6736	6.68614	7.72326	7.32091	7.6354	7.16066	7.93007	8.20307	8.30271	8.48423	8.59746	6.98109	7.46834	8.32676
mdt-6	0	5	2	5	8	0	3	0	0	7	4	4	1	0	0	3	6	2	3	3	4	2	9	10	0	0	4	0	3	2	2	1	0	0	8	4	6	1	1	4	0	5.60041	1.16952	3.22807	9.53957	0	2.27391	0	0	12.0607	4.01272	4.50729	1.44464	0	0	3.82505	5.43449	1.58426	2.83711	2.92462	1.20041	0.569947	3.51531	3.09017	0	0	3.15106	0	3.28438	1.86276	2.09255	1.44129	0	0	7.26526	3.80288	12.1166	1.61656	1.76553	5.11099	0.183811	2.86828	1.3127	2.21581	3.31193	0.156206	1.8859	-0.27668	0.183811	3.7024	2.47918	2.57155	1.65675	0.156206	-0.356797	2.39298	2.74051	1.76618	2.10596	2.11635	1.53823	1.15893	2.33272	2.17149	0.183811	0.156206	2.21535	-0.27668	2.28115	1.88566	1.80701	1.48436	0.183811	0.156206	3.19168	2.38678	3.56995	1.78071	1.65216	2.7129
mdt-8	1	5	12	3	4	12	11	17	8	3	7	12	0	5	4	12	4	10	2	1	8	12	4	30	39	13	7	2	20	10	9	5	10	10	41	81	6	12	4	25	2.59901	5.60041	7.0171	1.93684	4.76979	15.6543	8.33766	19.4767	6.92959	5.16889	7.02226	13.5219	0	4.12624	4.28527	15.3002	3.62299	7.9213	1.8914	0.974874	2.40082	3.41968	1.56236	9.2705	39.5573	12.8916	5.51435	2.00742	21.8959	9.3138	9.41646	7.20645	11.6552	21.7347	37.2344	77.0083	12.1166	19.3987	7.06213	31.9437	2.32155	2.78666	3.19254	1.88797	2.85899	4.15096	3.40658	4.17847	3.22863	2.6896	3.19344	3.75752	0.389973	2.4257	2.61692	3.89842	2.60522	3.22373	1.80307	1.43175	2.25768	2.21615	1.64052	3.33933	5.21264	3.87881	2.90408	1.91491	4.50477	3.4367	3.56113	3.07229	3.78381	4.62224	5.45265	5.85357	3.82687	4.45749	3.20038	4.76869
mdt-9	42	94	144	186	190	131	174	131	264	122	189	161	142	230	185	121	251	257	209	286	556	487	263	364	163	167	204	155	159	168	202	104	201	106	182	222	188	20	16	336	109.158	105.288	84.2052	120.084	226.565	170.893	131.887	150.085	228.677	210.201	189.601	181.418	205.139	189.807	198.194	154.277	227.343	203.577	197.652	278.814	166.857	138.782	102.725	112.482	165.329	165.607	160.704	155.575	174.072	156.472	211.347	149.894	234.269	230.388	165.285	211.06	379.654	32.3312	28.2485	429.323	6.64942	6.84661	6.61189	6.83806	7.7642	7.46483	7.16293	7.17152	7.77842	7.73016	7.61131	7.45575	7.61203	7.5993	7.66618	7.21278	7.76946	7.68909	7.66279	8.10183	7.29608	7.19867	6.85552	6.74048	7.28203	7.42461	7.40682	7.22533	7.36079	7.35201	7.74577	7.16962	7.81545	7.84785	7.44155	7.68301	8.5567	5.36757	5.29827	8.75268
mec-1	61	152	358	194	110	116	190	147	153	42	109	71	88	89	77	121	99	66	33	72	1417	1161	808	795	255	183	327	171	118	146	155	104	80	45	88	105	3	3	9	14	158.539	170.252	209.343	125.249	131.169	151.325	144.014	168.416	132.528	72.3644	109.347	80.0044	127.128	73.4471	82.4915	154.277	89.6691	52.2806	31.2082	70.1909	425.245	330.854	315.597	245.668	258.644	181.474	257.599	171.634	129.186	135.982	162.172	149.894	93.2414	97.8062	79.9178	99.8256	6.0583	4.84968	15.8898	17.8885	7.27716	7.41722	7.70214	6.94956	7.02858	7.2645	7.1752	7.40797	7.04209	6.31458	6.78882	6.25967	6.9876	6.33356	6.39523	7.27206	6.53178	5.90083	5.0611	6.05943	8.57828	8.28128	8.28237	7.99451	7.92144	7.50002	7.99513	7.43733	7.00863	7.12614	7.34225	7.22742	6.58265	6.70101	6.3511	6.59966	3.26225	3.13873	4.17255	4.02723
mec-10	0	0	0	3	5	0	2	5	0	0	1	0	1	0	0	0	0	1	0	0	0	23	3	12	0	1	1	0	5	1	0	0	1	0	4	6	0	0	0	2	0	0	0	1.93684	5.96223	0	1.51594	5.72843	0	0	1.00318	0	1.44464	0	0	0	0	0.79213	0	0	0	6.55439	1.17177	3.7082	0	0.991659	0.787765	0	5.47397	0.93138	0	0	1.16552	0	3.63263	5.70432	0	0	0	2.5555	-0.00668756	-0.0199368	-0.117896	1.63262	2.83547	-0.0199368	1.69474	2.61138	-0.00668756	-0.0199368	1.38416	-0.131726	1.57489	-0.0199368	-0.117896	-0.131726	-0.00668756	1.25216	-0.117896	-0.131726	-0.00668756	3.10078	1.49539	2.18562	-0.00668756	1.39259	1.22414	-0.131726	2.74609	1.3521	-0.117896	-0.131726	1.42816	-0.0199368	2.51341	2.60705	-0.00668756	-0.0199368	-0.117896	1.85586
mec-12	1295	2294	3519	3689	2043	1857	2796	1745	1598	771	1080	1165	662	1610	1018	798	730	854	623	760	12878	7423	6910	8847	2404	2760	2510	2517	985	1427	1373	967	674	345	663	807	97	463	476	123	3365.71	2569.47	2057.76	2381.67	2436.17	2422.5	2119.28	1999.22	1384.19	1328.4	1083.43	1312.75	956.351	1328.65	1090.6	1017.46	661.196	676.479	589.172	740.904	3864.71	2115.36	2698.98	2733.87	2438.36	2736.98	1977.29	2526.33	1078.37	1329.08	1436.53	1393.73	785.558	749.847	602.108	767.231	195.885	748.467	840.394	157.163	11.569	11.3412	11.0562	11.1408	11.1615	11.252	11.1017	10.9106	10.4492	10.3419	10.0666	10.3576	9.98355	10.3422	10.0768	10.0228	9.51909	9.32064	9.12792	9.60618	11.7433	11.0466	11.4749	11.3221	11.1627	11.4369	10.9947	11.2183	10.1347	10.3427	10.5017	10.4363	9.73593	9.47637	9.16136	9.65203	7.99293	9.47358	9.67505	7.57756
mec-15	0	2	2	6	3	0	0	2	2	1	6	0	2	1	11	5	7	2	0	4	5	7	8	10	0	6	4	2	1	3	5	5	6	1	3	1	3	3	1	7	0	2.24016	1.16952	3.87368	3.57734	0	0	2.29137	1.7324	1.72296	6.01908	0	2.88928	0.825248	11.7845	6.37508	6.34024	1.58426	0	3.89949	1.50051	1.99481	3.12472	3.09017	0	5.94995	3.15106	2.00742	1.09479	2.79414	5.23137	7.20645	6.9931	2.17347	2.72447	0.95072	6.0583	4.84968	1.76553	8.94424	0.0947781	2.00669	1.48261	2.37244	2.42096	-0.133911	0.0683927	1.86795	1.80574	1.77526	2.87515	-0.209495	2.22595	1.23079	3.61428	2.9152	2.99547	1.70546	0.0683927	2.37928	1.6998	1.90197	2.23972	2.14632	0.0947781	3.03541	2.24723	1.75262	1.48582	2.21684	2.73128	3.05722	3.10076	1.97903	2.11953	1.19161	2.94724	2.79967	1.77017	3.31469
mec-17	190	529	999	962	721	526	906	500	647	315	484	395	260	511	338	290	363	249	288	357	3076	3925	1847	2355	840	778	859	758	536	570	613	355	405	185	445	487	79	27	19	84	493.811	592.523	584.173	621.08	859.754	686.181	686.72	572.843	560.431	542.733	485.539	445.095	375.606	421.702	362.105	369.754	328.787	197.24	272.362	348.03	923.114	1118.52	721.42	727.734	852.004	771.51	676.69	760.811	586.81	530.887	641.366	511.658	472.034	402.092	404.13	463.001	159.535	43.6471	33.5451	107.331	8.91327	9.18619	9.18104	9.28786	9.77225	9.37241	9.38855	9.16136	9.10919	9.07485	8.94387	8.76681	8.49001	8.75497	8.56807	8.47709	8.28426	7.79423	8.20372	8.38254	9.8825	9.99294	9.45182	9.53589	9.75822	9.5212	9.36967	9.60547	9.18042	9.04686	9.30087	8.98469	8.84346	8.69465	8.70869	8.82846	7.16999	5.91542	5.56861	6.55482
mec-18	0	2	10	26	14	4	1	13	5	0	6	6	8	0	4	3	3	1	0	0	13	24	11	24	26	11	13	6	20	9	7	1	4	1	20	21	0	1	0	0	0	2.24016	5.84758	16.786	16.6942	5.2181	0.757969	14.8939	4.33099	0	6.01908	6.76093	11.5571	0	4.28527	3.82505	2.71725	0.79213	0	0	3.90133	6.83936	4.29649	7.4164	26.3716	10.9082	10.2409	6.02225	21.8959	8.38242	7.32391	1.44129	4.66207	2.17347	18.1631	19.9651	0	1.61656	0	0	0.0610919	2.09754	2.93666	4.04617	4.00601	2.943	1.19192	3.89711	2.53024	0.0321545	2.96894	2.96455	3.57518	0.0321545	2.60144	2.36564	2.10451	1.32386	-0.0530919	-0.102201	2.43038	3.25036	2.60416	3.06833	4.56183	3.81491	3.59191	2.83718	4.33344	3.49148	3.19265	1.52571	2.60212	2.07085	4.31475	4.26522	0.0610919	1.8229	-0.0530919	-0.102201
mec-2	46	78	152	183	53	50	84	68	47	40	50	38	48	101	60	56	47	53	29	38	574	449	285	398	106	115	72	105	55	38	57	37	34	12	51	48	2	13	12	7	119.554	87.3664	88.8832	118.147	63.1997	65.2263	63.6694	77.9066	40.7113	68.9185	50.159	42.8193	69.3427	83.35	64.2791	71.4009	42.5702	41.9829	27.4254	37.0452	172.259	127.953	111.318	122.989	107.515	114.041	56.7191	105.389	60.2137	35.3924	59.6376	53.3277	39.6276	26.0816	46.316	45.6346	4.03887	21.0153	21.1864	8.94424	6.78137	6.47806	6.58276	6.83752	6.02334	6.06089	6.068	6.26647	5.50784	6.13926	5.70283	5.45591	6.13298	6.4107	6.08265	6.14751	5.5598	5.4385	4.79358	5.26229	7.21935	7.02641	6.93207	6.89281	6.65451	6.86062	5.89068	6.68039	5.96625	5.20005	5.96758	5.75137	5.47649	4.7788	5.58143	5.54139	3.07679	4.48548	4.41391	3.46201
mec-4	15	28	77	65	13	10	21	8	5	4	10	5	5	10	9	4	5	4	1	0	189	128	115	142	14	17	12	16	1	8	5	10	3	2	7	2	2	4	1	0	38.9851	31.3623	45.0264	41.9649	15.5018	13.0453	15.9173	9.16548	4.33099	6.89185	10.0318	5.63411	7.2232	8.25248	9.64186	5.10006	4.52874	3.16852	0.945702	0	56.7193	36.4766	44.9179	43.8804	14.2001	16.8582	9.45318	16.0593	1.09479	7.45104	5.23137	14.4129	3.49655	4.34694	6.3571	1.90144	4.03887	6.46624	1.76553	0	5.34595	5.10961	5.5118	5.16891	4.12512	3.86098	4.11336	3.47659	2.6288	3.02309	3.53012	2.99504	3.19225	3.25182	3.48155	2.90169	2.67562	2.12525	1.26932	0.469384	5.85952	5.33213	5.50847	5.22116	4.01352	4.21667	3.45743	4.07471	1.44184	3.12129	2.77011	3.95639	2.41113	2.4718	2.98861	2.09087	2.55653	2.94384	1.72529	0.469384
mec-5	363	653	1147	1039	439	441	651	379	331	190	281	265	217	445	349	231	276	348	225	242	2276	1777	1554	2404	496	616	758	614	406	447	417	345	350	185	304	361	121	444	442	170	943.439	731.413	670.718	670.793	523.484	575.296	493.438	434.215	286.712	327.363	281.893	298.608	313.487	367.235	373.89	294.529	249.987	275.661	212.783	235.919	683.032	506.398	606.977	742.876	503.088	610.862	597.126	616.277	444.487	416.327	436.296	497.245	407.931	402.092	276.08	343.21	244.352	717.752	780.366	217.217	9.83839	9.50178	9.35939	9.37682	9.04328	9.14821	8.93704	8.78072	8.23237	8.31912	8.16806	8.26844	8.35247	8.48796	8.55571	8.24964	8.04813	8.06681	7.78274	7.94661	9.40224	8.96046	9.22194	9.51683	8.98968	9.23652	9.19943	9.26058	8.82271	8.67238	8.76782	8.9664	8.70706	8.62123	8.13948	8.4588	8.0175	9.47401	9.56787	7.83394
mec-7	65	292	447	524	305	316	408	345	164	70	204	187	43	121	54	60	43	70	50	46	1005	1246	779	874	498	430	250	306	247	206	186	113	113	35	166	117	10	5	10	7	168.935	327.064	261.387	338.302	363.696	412.23	309.251	395.261	142.057	120.607	204.649	210.716	62.1195	99.855	57.8512	76.5009	38.9472	55.4491	47.2851	44.8442	301.603	355.077	304.27	270.081	505.117	426.413	196.941	307.135	270.414	191.864	194.607	162.866	131.703	76.0715	150.754	111.234	20.1943	8.0828	17.6553	8.94424	7.4314	8.26759	8.06581	8.32199	8.51223	8.57294	8.31206	8.53657	7.18818	6.95738	7.70798	7.6704	6.03656	6.71113	5.8787	6.28708	5.39744	5.95012	5.59149	5.56954	8.24782	8.37598	8.28827	8.01175	8.97675	8.6176	7.65191	8.1888	8.09378	7.56555	7.6345	7.31693	7.08214	6.35787	7.26217	6.79568	4.52175	3.61629	4.22745	3.53111
mec-8	205	443	860	587	264	240	410	288	462	212	369	342	163	322	178	169	110	113	116	128	2854	1769	1274	1689	225	246	367	301	203	217	205	148	114	45	106	116	29	147	116	42	532.796	496.196	502.892	378.975	314.806	313.086	310.767	329.957	400.184	365.268	370.173	385.373	235.476	265.73	190.695	215.478	99.6323	89.5107	109.701	124.784	856.491	504.118	497.612	521.929	228.215	243.948	289.11	302.116	222.243	202.109	214.486	213.311	132.869	97.8062	96.2647	110.284	58.5636	237.634	204.802	53.6654	8.95639	8.95156	8.99603	8.54986	8.28257	8.29	8.28395	8.35837	8.58967	8.5113	8.54254	8.57301	7.91159	8.05479	7.56357	7.77029	6.8187	6.50364	6.75223	7.01967	9.56538	8.97434	8.9804	8.99281	7.87162	7.93223	8.17723	8.23657	7.83779	7.6629	7.73674	7.75637	7.18316	6.6291	6.56145	6.85066	6.15137	7.89467	7.66867	5.87348
mec-9	1	11	10	0	1	2	1	3	1	2	2	1	0	0	0	0	1	6	0	1	1	17	21	30	5	4	0	0	1	0	0	0	0	0	0	1	0	0	0	0	2.59901	12.3209	5.84758	0	1.19245	2.60905	0.757969	3.43706	0.866199	3.44592	2.00636	1.12682	0	0	0	0	0.905748	4.75278	0	0.974874	0.300102	4.84455	8.20239	9.2705	5.07145	3.96663	0	0	1.09479	0	0	0	0	0	0	0.95072	0	0	0	0	2.20515	3.4119	2.88726	-0.0741169	1.52548	1.88628	1.21552	2.36277	1.29757	2.12312	1.87935	1.42665	-0.134905	-0.0545915	0.022602	-0.0741169	1.3277	2.41887	0.022602	1.32971	0.727669	2.43716	3.25963	3.45918	2.92748	2.24975	0.022602	-0.0741169	1.46175	-0.0545915	0.022602	-0.0741169	-0.134905	-0.0545915	0.022602	1.31348	-0.134905	-0.0545915	0.022602	-0.0741169
mecr-1	162	213	473	438	579	484	767	510	738	388	623	564	375	813	557	410	682	871	772	819	1443	1312	875	910	683	762	919	648	652	814	814	479	847	415	868	1006	308	106	97	449	421.039	238.577	276.591	282.779	690.426	631.391	581.362	584.3	639.255	668.509	624.981	635.528	541.74	670.926	596.724	522.756	617.72	689.945	730.082	798.421	433.047	373.885	341.766	281.205	692.761	755.644	723.956	650.403	713.806	758.143	851.667	690.378	987.193	901.99	788.28	956.424	621.986	171.355	171.257	573.709	8.61688	8.08326	8.23803	8.1002	9.42263	9.30279	9.20388	9.17204	9.29709	9.37452	9.2981	9.29637	9.02735	9.37906	9.23784	9.00746	9.24123	9.41416	9.5006	9.63405	8.66265	8.64549	8.51278	8.09198	9.42813	9.52841	9.48962	9.3306	9.47693	9.53256	9.70136	9.41885	10.0058	9.75085	9.60055	9.9014	9.25245	7.6703	7.61712	9.14499
mef-2	6	9	17	15	15	10	30	18	11	5	7	4	8	28	22	12	18	5	4	7	26	46	22	53	16	13	17	22	15	27	14	6	13	5	19	2	1	10	24	18	15.594	10.0807	9.94089	9.68421	17.8867	13.0453	22.7391	20.6223	9.52819	8.61481	7.02226	4.50729	11.5571	23.1069	23.569	15.3002	16.3035	3.96065	3.78281	6.82412	7.80265	13.1088	8.59298	16.3779	16.2287	12.8916	13.392	22.0816	16.4219	25.1473	14.6478	8.64774	15.1517	10.8674	17.255	1.90144	2.01943	16.1656	42.3728	22.9995	4.15494	3.55491	3.52637	3.55777	4.33311	3.88815	4.52824	4.44324	3.53608	3.35727	3.13482	2.75272	3.77428	4.65948	4.57333	4.08532	4.21248	2.45551	2.49694	3.17559	3.29629	3.89452	3.35968	4.1661	4.20652	3.8726	3.8774	4.52646	4.22187	4.77668	3.98536	3.4319	4.11786	3.65093	4.18516	1.99864	1.9087	4.17283	5.32474	4.57623
meg-1	0	0	0	0	0	0	0	0	0	0	0	0	0	0	0	0	2	0	2	0	0	2	0	4	1	1	0	0	0	0	0	0	9	7	33	26	45	57	33	107	0	0	0	0	0	0	0	0	0	0	0	0	0	0	0	0	1.8115	0	1.8914	0	0	0.569947	0	1.23607	1.01429	0.991659	0	0	0	0	0	0	10.4897	15.2143	29.9692	24.7187	90.8745	92.1439	58.2626	136.719	-0.0388736	-0.0402329	-0.0649864	-0.101852	-0.0388736	-0.0402329	-0.0649864	-0.101852	-0.0388736	-0.0402329	-0.0649864	-0.101852	-0.0388736	-0.0402329	-0.0649864	-0.101852	1.81315	-0.0402329	1.80421	-0.101852	-0.0388736	1.02579	-0.0649864	1.39546	1.38646	1.34306	-0.0649864	-0.101852	-0.0388736	-0.0402329	-0.0649864	-0.101852	3.63323	4.01705	4.91344	4.47427	6.51193	6.40302	5.81119	6.73184
meg-2	2	6	0	0	0	0	0	0	0	0	1	0	0	0	0	0	1	0	0	0	1	3	0	1	0	1	0	0	0	0	0	0	4	1	2	2	9	59	29	15	5.19801	6.72049	0	0	0	0	0	0	0	0	1.00318	0	0	0	0	0	0.905748	0	0	0	0.300102	0.85492	0	0.309017	0	0.991659	0	0	0	0	0	0	4.66207	2.17347	1.81631	1.90144	18.1749	95.377	51.2005	19.1662	2.79844	2.76284	-0.0139195	-0.0846421	-0.115054	-0.0437855	-0.0139195	-0.0846421	-0.115054	-0.0437855	1.35967	-0.0846421	-0.115054	-0.0437855	-0.0139195	-0.0846421	1.26344	-0.0437855	-0.0139195	-0.0846421	0.697912	1.13113	-0.0139195	0.776677	-0.115054	1.21506	-0.0139195	-0.0846421	-0.115054	-0.0437855	-0.0139195	-0.0846421	2.6793	1.74552	1.78208	1.92937	4.33509	5.86279	5.56096	4.63693
mei-1	52	74	178	129	89	79	177	59	129	87	128	102	78	166	133	70	234	216	191	192	381	245	173	187	111	99	143	94	131	124	109	80	129	110	269	243	247	312	282	593	135.148	82.886	104.087	83.2842	106.128	103.058	134.16	67.5954	111.74	149.898	128.407	114.936	112.682	136.991	142.485	89.2511	211.945	171.1	180.629	187.176	114.339	69.8185	67.5721	57.7861	112.586	98.1742	112.65	94.3486	143.418	115.491	114.044	115.303	150.352	239.082	244.294	231.025	498.8	504.367	497.88	757.705	7.08697	6.4363	6.704	6.51092	6.72738	6.73519	7.06636	6.25349	6.80392	7.25185	7.00369	6.91042	6.81639	7.12744	7.15251	6.59654	7.75925	7.4349	7.49255	7.51894	6.83809	6.20184	6.09107	6.06101	6.81513	6.66847	6.81672	6.66534	7.17551	6.89196	6.83426	6.91438	7.24594	7.89889	7.92653	7.78257	9.04457	8.93803	8.9534	9.27654
mei-2	0	0	0	1	0	0	0	2	1	1	1	0	1	0	2	1	2	5	5	0	0	0	0	0	0	0	0	0	2	0	0	0	0	0	6	0	17	5	7	33	0	0	0	0.645614	0	0	0	2.29137	0.866199	1.72296	1.00318	0	1.44464	0	2.14264	1.27502	1.8115	3.96065	4.72851	0	0	0	0	0	0	0	0	0	2.18959	0	0	0	0	0	5.44894	0	34.3304	8.0828	12.3587	42.1657	-0.0388926	-0.0127028	-0.150315	1.03052	-0.0388926	-0.0127028	-0.150315	1.87923	1.22305	1.85111	1.26501	-0.0601762	1.55665	-0.0127028	1.83839	1.43659	1.72555	2.63311	2.60089	-0.0601762	-0.0388926	-0.0127028	-0.150315	-0.0601762	-0.0388926	-0.0127028	-0.150315	-0.0601762	1.8773	-0.0127028	-0.150315	-0.0601762	-0.0388926	-0.0127028	2.75392	-0.0601762	4.92484	3.44319	3.71687	5.13075
mek-1	131	231	455	356	254	247	325	241	272	147	216	185	210	370	194	167	225	259	256	236	1592	864	624	857	331	324	431	327	235	295	307	211	265	124	347	251	210	724	722	333	340.47	258.739	266.065	229.839	302.881	322.218	246.34	276.11	235.606	253.275	216.687	208.462	303.374	305.342	207.836	212.928	203.793	205.162	242.1	230.07	477.762	246.217	243.728	264.827	335.73	321.297	339.527	328.213	257.277	274.757	321.206	304.112	308.862	269.51	315.131	238.631	424.081	1170.39	1274.71	425.49	8.4309	8.03999	8.08028	7.85508	8.24507	8.31566	7.98627	8.15598	7.84654	8.0132	7.82985	7.69511	8.24765	8.24803	7.77903	7.72983	7.61673	7.74894	7.96509	7.85673	8.96969	7.97772	7.97326	8.0875	8.40863	8.31206	8.37816	8.43989	7.98607	8.11542	8.31035	8.3146	8.27612	8.0912	8.28702	7.91663	8.78005	9.94146	9.99957	8.86674
mek-2	33	37	115	46	28	32	40	30	28	23	44	21	17	61	30	15	33	39	33	18	217	229	108	147	26	26	38	31	35	38	22	29	18	9	33	13	7	33	27	15	85.7672	41.443	67.2472	29.6982	33.3885	41.7448	30.3188	34.3706	24.2536	39.6281	44.1399	23.6633	24.5589	50.3401	32.1395	19.1252	29.8897	30.8931	31.2082	17.5477	65.1221	65.2589	42.1837	45.4254	26.3716	25.7831	29.9351	31.115	38.3178	35.3924	23.018	41.7974	20.9793	19.5612	29.9692	12.3594	14.136	53.3465	47.6694	19.1662	6.27411	5.37207	6.11919	5.05796	5.15321	5.38197	4.95356	5.24583	4.78355	5.31105	5.49866	4.76896	4.79788	5.63833	5.03755	4.50212	5.02443	4.97402	4.99517	4.39549	5.94353	5.99643	5.43239	5.60803	4.87969	4.73206	4.93525	5.11772	5.31441	5.15755	4.56064	5.49947	4.61828	4.36795	4.93689	3.97018	4.17812	5.7181	5.61139	4.50478
mel-11	131	230	574	531	204	125	304	186	216	92	196	206	140	279	194	193	275	303	255	210	1314	1095	788	922	249	251	300	226	99	159	147	85	203	111	340	243	100	178	92	206	340.47	257.619	335.651	342.821	243.259	163.066	230.423	213.097	187.099	158.513	196.623	232.125	202.25	230.244	207.836	246.078	249.081	240.015	241.154	204.723	394.334	312.046	307.785	284.913	252.558	248.906	236.329	226.838	108.385	148.089	153.802	122.51	236.6	241.255	308.773	231.025	201.943	287.748	162.429	263.216	8.35805	8.03217	8.39429	8.42118	7.93325	7.38241	7.85403	7.73123	7.60232	7.34227	7.62666	7.85517	7.7004	7.87232	7.70612	7.9398	7.9631	7.93144	7.91934	7.67317	8.54388	8.30518	8.26969	8.15243	7.9806	7.9832	7.89034	7.82177	6.91703	7.24591	7.27527	6.93167	7.89822	7.93877	8.2743	7.84828	7.6985	8.18967	7.35326	8.03747
mel-26	0	5	8	2	2	2	0	0	1	1	3	0	7	1	2	1	2	5	3	0	6	21	0	9	0	0	0	1	2	0	1	1	0	0	2	1	0	0	1	1	0	5.60041	4.67806	1.29123	2.38489	2.60905	0	0	0.866199	1.72296	3.00954	0	10.1125	0.825248	2.14264	1.27502	1.8115	3.96065	2.83711	0	1.80061	5.98444	0	2.78115	0	0	0	1.00371	2.18959	0	1.04627	1.44129	0	0	1.81631	0.95072	0	0	1.76553	1.27775	0.038066	2.70585	2.63046	1.56509	1.98445	2.00024	-0.133176	-0.189092	1.2738	1.6754	2.18281	-0.189092	3.42218	1.20366	1.87282	1.55506	1.76587	2.36943	2.12674	-0.189092	1.7613	2.77311	-0.133176	2.264	0.038066	0.0212685	-0.133176	1.37389	1.91447	0.0212685	1.32245	1.65439	0.038066	0.0212685	1.73348	1.33511	0.038066	0.0212685	1.71032	1.55676
mel-28	34	137	302	252	168	129	197	178	190	100	154	162	46	129	89	76	239	319	267	170	452	508	382	365	186	149	172	148	212	159	155	95	145	95	329	223	99	106	79	223	88.3662	153.451	176.597	162.695	200.331	168.284	149.32	203.932	164.578	172.296	154.49	182.545	66.4534	106.457	95.3473	96.9012	216.474	252.689	252.502	165.729	135.646	144.767	149.205	112.791	188.658	147.757	135.496	148.549	232.096	148.089	162.172	136.922	169	206.48	298.784	212.011	199.924	171.355	139.477	284.938	6.63104	7.27225	7.47099	7.34397	7.63967	7.4124	7.23743	7.66524	7.39644	7.44822	7.28478	7.5076	6.28322	6.71853	6.61559	6.61047	7.73568	8.03136	7.96999	7.37022	7.15775	7.18384	7.23636	6.82482	7.56534	7.21486	7.1024	7.21484	7.82206	7.21827	7.35232	7.09926	7.42921	7.72358	8.20536	7.72056	7.63715	7.43989	7.14264	8.14207
mel-32	71	227	448	365	904	938	1537	1371	1650	862	1411	1291	671	1285	802	640	1057	1501	1071	1067	728	686	679	741	1673	1438	1751	1392	2551	2122	2361	1351	2384	1088	4261	4487	435	986	642	647	184.529	254.258	261.972	235.649	1077.97	1223.65	1165	1570.73	1429.23	1485.19	1415.49	1454.73	969.353	1060.44	859.197	816.01	957.376	1188.99	1012.85	1040.19	218.474	195.492	265.211	228.981	1696.91	1426.01	1379.38	1397.16	2792.82	1976.39	2470.25	1947.18	2778.59	2364.74	3869.66	4265.88	878.454	1593.93	1133.47	826.703	7.72222	8.05349	8.0542	7.91731	10.1177	10.2555	10.1688	10.5666	10.5017	10.5276	10.4454	10.4592	9.97314	10.0545	9.73656	9.65032	9.95622	10.2152	9.97009	9.98984	7.95037	7.68685	8.07155	7.8774	10.7355	10.4705	10.4087	10.4027	11.4144	10.9291	11.2366	10.8674	11.4074	11.1812	11.8746	11.9659	9.83914	10.6269	10.1298	9.66853
mel-46	111	193	430	350	182	157	320	200	230	113	185	160	153	190	208	175	219	199	218	177	841	655	504	689	239	281	287	228	151	229	195	118	148	105	288	175	142	456	442	209	288.49	216.176	251.446	225.965	217.025	204.811	242.55	229.137	199.226	194.695	185.588	180.292	221.03	156.797	222.834	223.128	198.359	157.634	206.163	172.553	252.386	186.658	196.857	212.912	242.416	278.656	226.088	228.846	165.314	213.286	204.023	170.072	172.497	228.214	261.549	166.376	286.76	737.151	780.366	267.049	8.2537	7.77786	7.93347	7.87817	7.79178	7.71343	7.88868	7.90154	7.65311	7.65303	7.55629	7.49999	7.82142	7.39523	7.78333	7.85699	7.64605	7.40156	7.68675	7.42661	8.03662	7.60278	7.62943	7.77845	7.97121	8.08113	7.80134	7.89941	7.35114	7.76181	7.6738	7.4024	7.41992	7.84255	7.98246	7.36567	8.24393	9.24698	9.3459	8.15841
memb-1	7	15	26	37	21	10	41	10	24	11	23	17	14	49	11	16	8	11	14	10	112	68	48	55	13	22	18	30	9	12	17	18	28	10	21	16	12	1	0	17	18.193	16.8012	15.2037	23.8877	25.0414	13.0453	31.0767	11.4569	20.7888	18.9526	23.0731	19.156	20.225	40.4371	11.7845	20.4002	7.24599	8.71343	13.2398	9.74874	33.6114	19.3782	18.7483	16.9959	13.1858	21.8165	14.1798	30.1113	9.85315	11.1766	17.7867	25.9432	32.6345	21.7347	19.0713	15.2115	24.2332	1.61656	0	21.7217	4.27429	4.25286	4.14673	4.66319	4.73705	3.94485	4.89943	3.52879	4.46613	4.40213	4.58116	4.31457	4.42641	5.3701	3.88972	4.41336	3.02177	3.47192	4.00631	3.29123	5.17204	4.42981	4.3631	4.12816	3.82065	4.57835	4.07569	5.03446	3.42364	3.76077	4.30835	4.79494	5.12813	4.57362	4.38091	3.95711	4.68904	1.85824	0.832748	4.51238
memb-2	0	0	2	2	0	1	0	0	1	0	3	0	0	4	1	6	8	9	2	9	0	4	1	4	0	2	1	0	1	1	1	1	0	0	2	0	2	1	2	2	0	0	1.16952	1.29123	0	1.30453	0	0	0.866199	0	3.00954	0	0	3.30099	1.07132	7.65009	7.24599	7.12917	1.8914	8.77386	0	1.13989	0.39059	1.23607	0	1.98332	0.787765	0	1.09479	0.93138	1.04627	1.44129	0	0	1.81631	0	4.03887	1.61656	3.53107	2.5555	0.145782	-0.0781203	1.37832	1.42705	0.145782	1.48989	-0.32733	-0.0277776	1.37273	-0.0781203	2.25119	-0.0277776	0.145782	2.26463	1.31105	2.98291	3.13898	3.07149	1.78818	3.13077	0.145782	1.39638	0.688708	1.39847	0.145782	1.81103	1.09279	-0.0277776	1.51335	1.26512	1.2933	1.50111	0.145782	-0.0781203	1.75092	-0.0277776	2.54643	1.64843	2.4254	1.93558
men-1	1185	1199	2825	1790	768	641	1177	721	1063	400	854	755	1333	1700	1564	1975	3759	2731	2492	2567	5759	4088	4948	4819	868	816	1160	793	750	695	690	803	981	510	1199	1196	422	1979	1462	599	3079.82	1342.98	1651.94	1155.65	915.799	836.201	892.129	826.039	920.769	689.185	856.715	850.751	1925.7	1402.92	1675.54	2518.16	3404.71	2163.31	2356.69	2502.5	1728.29	1164.97	1932.64	1489.15	880.404	809.194	913.807	795.941	821.096	647.309	721.929	1157.36	1143.37	1108.47	1088.88	1137.06	852.201	3199.17	2581.21	765.371	11.4734	10.4197	10.6658	10.1782	9.86877	9.77603	9.78277	9.68459	9.87593	9.51351	9.72475	9.72791	10.8518	10.479	10.6862	11.324	11.6061	11.0678	11.1754	11.3148	10.7087	10.2265	10.8909	10.551	9.81667	9.73144	9.81717	9.63005	9.72449	9.42843	9.4796	10.1803	10.1622	10.1589	10.0683	10.1543	9.77364	11.5999	11.3059	9.57251
mep-1	448	598	1217	970	460	381	758	554	646	306	457	420	324	466	401	388	535	476	480	411	4001	2261	2119	2073	514	554	696	495	313	441	375	286	321	161	354	312	161	706	723	413	1164.35	669.809	711.651	626.245	548.525	497.024	574.54	634.71	559.565	527.226	458.453	473.265	468.063	384.565	429.599	494.706	484.575	377.054	453.937	400.673	1200.71	644.325	827.66	640.592	521.345	549.379	548.284	496.836	342.671	410.739	392.353	412.209	374.131	349.929	321.488	296.625	325.129	1141.29	1276.48	527.71	10.0508	9.38949	9.43238	9.35148	9.09845	8.97142	9.14348	9.37312	9.12363	9.05405	8.83901	8.90024	8.89799	8.61234	8.75137	8.97159	8.94179	8.58475	8.82567	8.6322	10.0897	9.33511	9.63633	9.38798	9.03422	9.11171	9.08036	8.97851	8.50433	8.70447	8.62915	8.67788	8.61516	8.48033	8.36087	8.14874	8.43805	10.137	10.2218	9.07562
mes-2	34	61	206	119	96	68	166	90	117	60	72	81	26	95	96	69	193	190	186	129	392	368	252	205	99	95	141	99	96	88	109	49	117	48	163	125	66	114	123	189	88.3662	68.325	120.46	76.828	114.475	88.7078	125.823	103.112	101.345	103.378	72.2289	91.2726	37.5606	78.3985	102.847	87.9761	174.809	150.505	175.901	125.759	117.64	104.87	98.4287	63.3484	100.415	94.2076	111.075	99.3672	105.1	81.9615	114.044	70.6232	136.365	104.327	148.03	118.84	133.283	184.288	217.161	241.494	6.54041	6.1531	6.87585	6.33349	6.87262	6.52457	6.93759	6.72707	6.71609	6.74327	6.15425	6.56365	5.45768	6.34851	6.65209	6.51444	7.41872	7.28234	7.41377	6.99384	6.90771	6.76379	6.59005	6.07685	6.70425	6.61045	6.76096	6.67747	6.76281	6.41179	6.7983	6.22131	7.09798	6.75635	7.16835	6.91772	7.0685	7.57406	7.71414	7.87521
mes-3	0	33	51	40	37	41	72	35	55	17	29	31	1	1	1	0	7	5	5	11	2	209	84	179	47	43	48	48	23	38	28	33	1	0	1	0	3	3	3	11	0	36.9627	29.8227	25.8246	44.1205	53.4856	54.5738	40.099	47.6409	29.2904	29.0922	34.9315	1.44464	0.825248	1.07132	0	6.34024	3.96065	4.72851	10.7236	0.600204	59.5595	32.8096	55.314	47.6717	42.6413	37.8127	48.178	25.1803	35.3924	29.2957	47.5625	1.16552	0	0.908157	0	6.0583	4.84968	5.2966	14.0552	0.314523	5.16691	4.96936	4.60686	5.64703	5.65035	5.83542	5.17436	5.74801	4.86656	4.93434	4.99507	1.92323	1.32567	1.22391	-0.0135626	3.27178	2.54704	2.58671	3.52653	1.38474	5.79227	5.10458	5.59631	5.74886	5.35306	5.30686	5.41453	4.91983	5.11061	4.94417	5.39765	1.77399	0.086873	1.11063	-0.0135626	3.22262	2.74981	2.71543	3.84939
mes-4	0	0	2	7	2	4	1	1	1	1	0	2	3	3	2	3	8	3	2	0	4	2	4	3	2	0	1	5	5	2	3	1	9	1	5	4	3	8	6	11	0	0	1.16952	4.5193	2.38489	5.2181	0.757969	1.14569	0.866199	1.72296	0	2.25364	4.33392	2.47574	2.14264	3.82505	7.24599	2.37639	1.8914	0	1.20041	0.569947	1.56236	0.92705	2.02858	0	0.787765	5.01854	5.47397	1.86276	3.13882	1.44129	10.4897	2.17347	4.54079	3.80288	6.0583	12.9325	10.5932	14.0552	-0.0637541	0.124201	1.48009	2.56303	1.95955	2.78753	1.19638	1.36299	1.22082	1.80964	-0.0757408	1.89141	2.52046	2.09638	1.96147	2.39074	3.07003	2.06231	1.85395	-0.143115	1.42973	1.13554	1.69763	1.22277	1.82342	0.124201	1.21964	2.67468	2.76315	1.86853	2.31745	1.52834	3.49743	1.98954	2.69866	2.38486	2.87228	3.78203	3.69087	3.88965
mesp-1	17	6	40	29	11	18	53	38	143	69	146	132	198	300	431	188	728	813	657	773	61	57	32	72	34	22	34	24	80	78	70	75	1228	605	1338	1082	2506	9111	8810	4849	44.1831	6.72049	23.3903	18.7228	13.1169	23.4815	40.1723	43.536	123.866	118.884	146.464	148.741	286.039	247.574	461.738	239.703	659.385	644.002	621.326	753.577	18.3062	16.2435	12.4989	22.2492	34.4859	21.8165	26.784	24.089	87.5836	72.6477	73.2391	108.097	1431.25	1314.95	1215.11	1028.68	5060.7	14728.5	15554.3	6195.8	5.60363	3.49419	4.72632	4.20345	3.98372	4.94169	5.43001	5.36994	7.04875	7.01031	7.169	7.13554	8.24031	7.97093	8.74019	7.83104	9.43617	9.23057	9.14804	9.50927	4.414	4.49474	3.9443	4.437	5.26319	4.85147	4.90057	4.54553	6.55899	6.37102	6.23056	6.67252	10.5486	10.1738	10.0708	9.96636	12.3636	13.3708	13.5838	12.6071
met-1	12	73	161	125	44	50	68	40	51	18	53	34	2	12	11	19	39	37	28	25	80	347	225	342	27	45	50	60	37	37	20	44	4	11	3	14	12	55	26	16	31.1881	81.7659	94.1461	80.7017	52.4676	65.2263	51.5419	45.8274	44.1761	31.0133	53.1685	38.312	2.88928	9.90297	11.7845	24.2253	35.3242	29.3088	26.4797	24.3718	24.0082	98.8858	87.8828	105.684	27.3859	44.6246	39.3882	60.2225	40.5074	34.4611	20.9255	63.4167	4.66207	23.9082	2.72447	13.3101	24.2332	88.9108	45.9039	20.444	5.21588	6.2937	6.44755	6.31699	5.87489	5.97683	5.68677	5.48007	5.65539	4.95065	5.72569	5.21847	2.59412	3.46569	3.91211	4.55929	5.37228	4.87399	4.86433	4.56785	4.8908	6.56148	6.36006	6.71997	5.05371	5.44921	5.35169	5.88235	5.5453	5.09421	4.58076	5.95885	3.04022	4.59991	2.44765	3.72945	4.9023	6.41158	5.54201	4.31991
met-2	1	7	11	14	0	2	1	2	7	0	0	0	6	1	0	7	5	4	1	0	2	10	20	41	1	0	0	1	0	0	0	1	0	1	2	2	8	1	3	3	2.59901	7.84057	6.43234	9.03859	0	2.60905	0.757969	2.29137	6.06339	0	0	0	8.66784	0.825248	0	8.92511	4.52874	3.16852	0.945702	0	0.600204	2.84973	7.8118	12.6697	1.01429	0	0	1.00371	0	0	0	1.44129	0	2.17347	1.81631	1.90144	16.1555	1.61656	5.2966	3.83325	2.04638	3.34609	3.06671	3.25068	0.0435903	2.16246	1.2545	1.8236	2.84667	-0.0567942	0.0361277	-0.207737	3.22927	1.26916	0.0361277	3.2357	2.55272	2.34938	1.38727	-0.207737	1.07484	2.24608	3.28601	3.66072	1.36287	-0.0567942	0.0361277	1.19714	0.0435903	-0.0567942	0.0361277	1.44926	0.0435903	1.99617	1.85174	1.66598	3.94406	1.74649	2.85512	2.30635
metr-1	19	50	89	77	175	221	308	358	170	91	204	184	80	194	103	118	128	214	157	103	189	195	179	207	343	261	211	209	420	263	217	180	171	90	482	342	71	37	55	62	49.3811	56.0041	52.0435	49.7123	208.678	288.3	233.454	410.155	147.254	156.79	204.649	207.335	115.571	160.098	110.346	150.452	115.936	169.516	148.475	100.412	56.7193	55.5698	69.9156	63.9664	347.902	258.823	166.218	209.775	459.814	244.953	227.041	259.432	199.303	195.612	437.732	325.146	143.38	59.8127	97.1043	79.2204	5.77169	5.91644	5.7524	5.71431	7.70656	8.17892	7.87405	8.58829	7.23431	7.33182	7.68609	7.65101	6.9073	7.36078	6.80798	7.21217	6.91154	7.44009	7.22909	6.66135	5.955	5.90586	6.16474	6.05192	8.40144	8.02861	7.38968	7.66704	8.78147	7.9519	7.83428	7.95851	7.6442	7.63896	8.77359	8.26874	7.19827	6.00591	6.6272	6.34021
mett-10	0	4	11	9	15	9	12	5	10	5	6	8	2	3	3	3	3	2	10	0	4	29	13	20	8	9	18	7	9	12	11	8	0	1	1	1	3	3	1	7	0	4.48033	6.43234	5.81052	17.8867	11.7407	9.09563	5.72843	8.66199	8.61481	6.01908	9.01458	2.88928	2.47574	3.21395	3.82505	2.71725	1.58426	9.45702	0	1.20041	8.26423	5.07767	6.18033	8.11433	8.92493	14.1798	7.02596	9.85315	11.1766	11.509	11.5303	0	2.17347	0.908157	0.95072	6.0583	4.84968	1.76553	8.94424	0.473006	2.57284	2.98229	2.8902	4.1151	3.77463	3.41284	2.87478	3.35712	3.36757	2.90268	3.38605	2.36888	1.94594	2.2036	2.45594	2.32088	1.54106	3.46274	-0.0208039	1.76378	3.31429	2.7034	2.95758	3.29226	3.41319	3.99663	3.10009	3.48693	3.70876	3.71827	3.6789	0.473006	1.82176	1.12874	1.33002	3.01054	2.66377	1.63669	3.3769
mev-1	285	615	1286	1245	876	665	936	906	1082	354	1086	787	545	1365	1280	637	1456	1587	1387	1261	4757	4155	2947	2721	1066	1044	1118	812	1074	856	867	773	882	514	1397	1310	417	90	88	578	740.717	688.85	751.999	803.789	1044.58	867.51	709.459	1037.99	937.227	609.929	1089.45	886.809	787.329	1126.46	1371.29	812.185	1318.77	1257.11	1311.69	1229.32	1427.59	1184.06	1151.07	840.834	1081.23	1035.29	880.721	815.011	1175.81	797.261	907.119	1114.12	1027.99	1117.16	1268.7	1245.44	842.104	145.49	155.367	738.539	9.42063	9.53507	9.60801	9.56657	9.99711	9.81073	9.53713	10.0145	9.8152	9.38968	10.0594	9.73872	9.52294	10.1231	10.3398	9.58477	10.3882	10.2544	10.2856	10.3109	10.5213	10.1828	10.1265	9.64548	10.055	10.0222	9.80039	9.59085	10.1957	9.70977	9.83635	10.1385	9.97024	10.1132	10.245	10.3338	9.63571	7.68383	7.69513	9.41832
mex-1	10	10	34	44	20	15	48	24	34	23	23	36	52	126	102	61	256	276	290	220	47	32	18	48	19	23	55	13	27	81	39	42	327	181	369	348	1138	5727	4725	2652	25.9901	11.2008	19.8818	28.407	23.8489	19.5679	36.3825	27.4964	29.4508	39.6281	23.0731	40.5656	75.1213	103.981	109.274	77.7759	231.872	218.628	274.254	214.472	14.1048	9.11915	7.03062	14.8328	19.2715	22.8082	43.3271	13.0482	29.5595	75.4418	40.8047	60.5342	381.124	393.398	335.11	330.851	2298.12	9258.04	8342.14	3388.59	4.89763	3.92368	4.50805	4.81997	4.78047	4.58229	5.27961	4.77495	5.06908	5.45746	4.69537	5.31743	6.38446	6.69604	6.73476	6.24434	8.00732	7.66631	7.97567	7.71476	4.08139	3.6914	3.27645	3.94142	4.49312	4.76903	5.50733	3.77394	5.07415	6.28057	5.42895	5.88526	8.72885	8.43796	8.24725	8.34807	11.3481	12.6074	12.623	11.7635
mex-3	353	473	944	893	370	386	625	370	312	188	181	170	134	258	269	175	309	413	288	270	2606	1688	1522	1637	241	309	443	354	169	254	190	135	576	291	641	566	1042	4949	4627	1821	917.449	529.799	552.012	576.533	441.205	503.547	473.73	423.904	270.254	323.917	181.576	191.56	193.582	212.914	288.185	223.128	279.876	327.15	272.362	263.216	782.066	481.035	594.478	505.86	244.444	306.423	348.98	355.313	185.02	236.571	198.792	194.574	671.338	632.48	582.129	538.107	2104.25	8000.35	8169.12	2326.78	9.91341	9.01312	9.06751	9.21913	8.83639	8.94641	8.86758	8.74989	8.11706	8.36784	7.61754	7.54139	7.6287	7.81894	8.21872	7.77295	8.16834	8.38085	8.14511	8.0241	9.67834	8.88638	9.16444	9.01952	7.97001	8.29512	8.4684	8.48084	7.5626	7.95661	7.73525	7.56508	9.45365	9.24577	9.13699	9.11384	11.1366	12.5854	12.5989	11.3523
mex-5	18	8	26	19	17	17	80	44	132	74	129	98	240	388	334	208	1003	1075	1014	780	14	29	20	14	41	35	58	39	111	141	136	107	653	400	813	746	1327	2781	2836	2715	46.7821	8.96065	15.2037	12.2667	20.2716	22.1769	60.6375	50.4102	114.338	127.499	129.41	110.429	346.714	320.196	357.82	265.203	908.466	851.54	958.942	760.401	4.20143	8.26423	7.8118	4.32623	41.5859	34.7081	45.6904	39.1446	121.522	131.325	142.293	154.218	761.083	869.388	738.332	709.237	2679.79	4495.65	5007.05	3469.09	5.70589	3.69144	4.10046	3.81275	4.59113	4.78069	5.9337	5.67671	6.93692	7.0628	6.97981	6.76316	8.48949	8.2987	8.40041	7.99393	9.84614	9.61907	9.78517	9.48373	2.72947	3.59988	3.29154	2.6132	5.54611	5.35027	5.54827	5.33165	7.0217	7.10229	7.11176	7.23093	9.59653	9.64711	9.41753	9.38503	11.373	11.871	12.1123	11.637
mex-6	0	3	5	0	5	0	4	3	6	4	5	4	4	19	3	3	13	34	25	22	0	1	1	10	0	1	2	2	10	4	4	4	44	11	86	62	72	53	49	177	0	3.36024	2.92379	0	5.96223	0	3.03188	3.43706	5.19719	6.89185	5.0159	4.50729	5.77856	15.6797	3.21395	3.82505	11.7747	26.9324	23.6426	21.4472	0	0.284973	0.39059	3.09017	0	0.991659	1.57553	2.00742	10.9479	3.72552	4.18509	5.76516	51.2827	23.9082	78.1015	58.9446	145.399	85.6777	86.5111	226.161	0.273325	2.39327	2.14831	-0.122209	3.06253	0.00260701	2.18375	2.26591	2.92227	3.1547	2.71087	2.53782	3.03023	4.14996	2.24145	2.37105	3.80849	4.8534	4.65671	4.38247	0.273325	0.775059	0.742032	2.16419	0.273325	1.40356	1.60079	1.7821	3.72513	2.49512	2.51385	2.79965	5.60938	4.69609	6.33291	5.72666	6.95481	6.42733	6.47948	7.57733
mfap-1	0	14	14	28	5	1	0	3	9	10	7	7	1	4	0	3	2	11	7	9	4	5	21	48	8	0	5	10	8	5	4	2	2	1	7	0	1	1	4	24	0	15.6811	8.18661	18.0772	5.96223	1.30453	0	3.43706	7.79579	17.2296	7.02226	7.88776	1.44464	3.30099	0	3.82505	1.8115	8.71343	6.61992	8.77386	1.20041	1.42487	8.20239	14.8328	8.11433	0	3.93882	10.0371	8.75836	4.6569	4.18509	2.88258	2.33103	2.17347	6.3571	0	2.01943	1.61656	7.06213	30.666	-0.0197979	4.09365	3.3077	3.99996	3.10308	1.61393	0.018918	2.18585	3.42157	4.21017	3.13336	3.03288	1.71798	2.3745	0.018918	2.28639	1.90194	3.39317	3.0675	3.15131	1.57816	1.67651	3.30991	3.76099	3.4704	0.074614	2.52007	3.30363	3.56438	2.71208	2.58085	2.02651	2.12404	2.00425	3.02269	-0.0977529	1.99544	1.76957	3.13971	4.65691
mfb-1	0	3	6	9	0	0	3	3	3	0	2	1	0	0	6	0	0	2	0	0	19	59	13	62	0	1	1	0	1	2	0	3	1	0	1	0	0	0	1	1	0	3.36024	3.50855	5.81052	0	0	2.27391	3.43706	2.5986	0	2.00636	1.12682	0	0	6.42791	0	0	1.58426	0	0	5.70194	16.8134	5.07767	19.159	0	0.991659	0.787765	0	1.09479	1.86276	0	4.32387	1.16552	0	0.908157	0	0	0	1.76553	1.27775	0.080958	2.29048	2.301	2.66026	0.080958	0.0466006	1.87488	2.15401	2.29788	0.0466006	1.76179	1.29761	0.080958	0.0466006	2.9786	-0.0753577	0.080958	1.67364	-0.274011	-0.0753577	3.11378	4.02288	2.70406	3.99437	0.080958	1.36154	1.05787	-0.0753577	1.5937	1.79439	-0.274011	2.36787	1.63774	0.0466006	1.14942	-0.0753577	0.080958	0.0466006	1.65092	1.37868
mff-1	0	10	19	15	5	11	12	14	15	12	6	8	1	3	1	0	0	5	1	0	1	182	74	120	14	7	5	7	2	6	14	9	0	6	3	1	1	0	1	1	0	11.2008	11.1104	9.68421	5.96223	14.3498	9.09563	16.0396	12.993	20.6755	6.01908	9.01458	1.44464	2.47574	1.07132	0	0	3.96065	0.945702	0	0.300102	51.8652	28.9037	37.082	14.2001	6.94161	3.93882	7.02596	2.18959	5.58828	14.6478	12.9716	0	13.0408	2.72447	0.95072	2.01943	0	1.76553	1.27775	0.367723	3.47549	3.67184	3.38922	3.20803	3.76979	3.41138	3.97212	4.08365	4.21719	2.89852	3.30939	1.94827	1.92568	1.23042	0.0810695	0.367723	2.35457	1.14276	0.0810695	1.12046	5.39321	4.99453	4.99911	4.18941	2.93377	2.41237	3.03841	2.2659	2.70199	4.04238	3.72276	0.367723	3.65519	2.02823	1.3611	2.20061	-0.0861964	1.62585	1.54724
mff-2	59	87	149	146	126	94	162	120	187	94	160	131	270	275	263	185	324	330	302	387	408	608	308	244	146	167	241	176	167	176	184	132	305	171	296	259	660	827	795	591	153.341	97.4471	87.129	94.2596	150.248	122.625	122.791	137.482	161.979	161.958	160.509	147.614	390.053	226.943	281.757	235.878	293.463	261.403	285.602	377.276	122.442	173.264	120.302	75.4001	148.086	165.607	189.851	176.653	182.831	163.923	192.514	190.25	355.483	371.663	268.815	246.236	1332.83	1336.89	1403.6	755.149	7.27635	6.69324	6.53999	6.59121	7.2484	7.00331	7.00205	7.13371	7.35157	7.38006	7.36446	7.23625	8.56278	7.83847	8.1291	7.91414	8.16981	8.03096	8.14756	8.59594	6.96802	7.47162	6.97439	6.27209	7.22852	7.41028	7.5922	7.4956	7.51795	7.39641	7.61112	7.60284	8.43454	8.51094	8.06507	7.97645	10.2646	10.2624	10.3232	9.60605
mfn-1	94	122	287	215	304	213	467	255	291	158	330	230	119	315	205	109	382	365	289	307	1461	1107	729	661	371	351	621	395	323	381	380	261	357	151	377	305	124	482	496	244	244.307	136.65	167.826	138.807	362.504	277.864	353.971	292.15	252.064	272.228	331.049	259.169	171.912	259.953	219.62	138.977	345.996	289.127	273.308	299.286	438.449	315.466	284.74	204.26	376.302	348.072	489.202	396.465	353.619	354.856	397.584	376.177	416.09	328.194	342.375	289.97	250.41	779.182	875.704	311.771	7.92361	7.19513	7.44682	7.21111	8.52446	8.13284	8.41503	8.25324	7.97115	8.10569	8.32797	8.08505	7.38999	8.04456	7.79512	7.21281	8.45342	8.18551	8.07891	8.28714	8.81454	8.3011	8.13213	7.7512	8.58141	8.43159	8.83618	8.68247	8.48664	8.45721	8.56619	8.60858	8.73469	8.35357	8.37171	8.24271	7.96114	9.50273	9.59527	8.34456
mgl-1	1	3	4	7	3	0	5	1	2	0	2	0	0	0	0	1	0	1	0	0	0	12	10	10	3	0	4	1	1	0	1	0	0	0	0	1	0	0	0	2	2.59901	3.36024	2.33903	4.5193	3.57734	0	3.78984	1.14569	1.7324	0	2.00636	0	0	0	0	1.27502	0	0.79213	0	0	0	3.41968	3.9059	3.09017	3.04287	0	3.15106	1.00371	1.09479	0	1.04627	0	0	0	0	0.95072	0	0	0	2.5555	2.07085	2.40323	1.87386	2.54591	2.3651	0.0747378	2.31022	1.31905	1.73539	0.0747378	1.74761	-0.220724	-0.0158712	0.0747378	-0.0985833	1.39603	-0.0158712	1.3036	-0.0985833	-0.220724	-0.0158712	2.4199	2.3394	2.15485	2.21284	0.0747378	2.13643	1.22809	1.40794	0.0747378	1.27978	-0.220724	-0.0158712	0.0747378	-0.0985833	1.19214	-0.0158712	0.0747378	-0.0985833	1.9737
mgl-3	0	0	1	7	0	2	0	2	0	0	0	0	0	0	0	0	0	0	0	0	8	22	1	3	1	0	2	1	1	3	0	0	0	0	0	0	0	0	0	0	0	0	0.584758	4.5193	0	2.60905	0	2.29137	0	0	0	0	0	0	0	0	0	0	0	0	2.40082	6.26942	0.39059	0.92705	1.01429	0	1.57553	1.00371	1.09479	2.79414	0	0	0	0	0	0	0	0	0	0	-0.0598938	-0.0394831	1.13747	2.45723	-0.0598938	1.83986	-0.0800017	1.82655	-0.0598938	-0.0394831	-0.0800017	-0.140185	-0.0598938	-0.0394831	-0.0800017	-0.140185	-0.0598938	-0.0394831	-0.0800017	-0.140185	2.10661	2.61913	0.922935	1.17082	1.41603	-0.0394831	1.84626	1.22001	1.4689	1.89471	-0.0800017	-0.140185	-0.0598938	-0.0394831	-0.0800017	-0.140185	-0.0598938	-0.0394831	-0.0800017	-0.140185
mib-1	4	4	22	16	13	4	9	19	54	19	25	45	80	163	154	155	406	540	428	326	40	39	47	34	9	9	16	11	25	23	23	21	65	41	92	121	55	21	19	111	10.396	4.48033	12.8647	10.3298	15.5018	5.2181	6.82172	21.768	46.7747	32.7363	25.0795	50.707	115.571	134.515	164.983	197.627	367.734	427.75	404.761	317.809	12.0041	11.114	18.3577	10.5066	9.12862	8.92493	12.6042	11.0408	27.3699	21.4217	24.0643	30.2671	75.7586	89.1123	83.5505	115.037	111.069	33.9478	33.5451	141.83	3.64135	2.94193	3.91294	3.47598	4.14126	3.09378	3.15068	4.42434	5.61129	5.21956	4.77617	5.56466	6.8668	7.03895	7.37182	7.46407	8.49936	8.56034	8.63918	8.13553	3.81866	3.91351	4.36657	3.49671	3.48394	3.66547	3.88735	3.55758	4.8855	4.69334	4.7214	4.86283	6.27717	6.50212	6.41913	6.70299	6.81113	5.26525	5.1656	6.99686
micu-1	1	7	10	21	1	4	2	4	4	0	4	2	1	4	1	0	4	6	1	5	5	20	10	23	1	2	1	6	0	4	2	0	1	2	3	0	0	2	2	2	2.59901	7.84057	5.84758	13.5579	1.19245	5.2181	1.51594	4.58274	3.4648	0	4.01272	2.25364	1.44464	3.30099	1.07132	0	3.62299	4.75278	0.945702	4.87437	1.50051	5.69947	3.9059	7.10738	1.01429	1.98332	0.787765	6.02225	0	3.72552	2.09255	0	1.16552	4.34694	2.72447	0	0	3.23312	3.53107	2.5555	2.27432	3.1271	3.02443	3.53169	1.63768	2.67188	1.56435	2.48777	2.55126	-0.157159	2.5636	1.92203	1.77892	2.20442	1.27892	0.244965	2.59622	2.57248	1.18526	2.54186	1.80804	2.76759	2.53207	2.88778	1.52626	1.74718	1.05621	2.73272	0.082415	2.32296	1.86287	0.244965	1.62153	2.47937	2.1314	0.244965	0.082415	2.18444	2.41599	2.01428
mif-1	8	32	62	80	33	40	79	136	54	54	74	85	65	49	64	47	27	127	52	51	53	572	136	123	161	74	30	36	212	85	99	31	69	35	397	376	134	16	2	67	20.7921	35.8426	36.255	51.6491	39.3507	52.181	59.8795	155.813	46.7747	93.04	74.2353	95.7799	93.9016	40.4371	68.5644	59.9257	24.4552	100.601	49.1765	49.7186	15.9054	163.005	53.1202	38.009	163.301	73.3827	23.6329	36.1335	232.096	79.1673	103.581	44.68	80.4207	76.0715	360.538	357.471	270.604	25.865	3.53107	85.6091	4.66098	5.15594	5.40811	5.61816	5.44396	5.72434	6.01482	7.25904	5.66045	6.61291	6.2777	6.53145	6.54557	5.33753	6.18032	5.83659	4.85728	6.73386	5.77538	5.56234	4.34231	7.48429	5.869	5.17113	7.25745	6.24667	4.90165	5.09791	7.71221	6.36355	6.68778	5.40619	6.34739	6.30208	8.23978	8.50953	7.9112	4.67024	2.91174	6.36444
mif-2	0	7	11	21	12	21	19	11	29	23	30	24	29	19	18	8	50	62	50	47	4	45	32	57	22	23	50	22	41	35	39	25	9	2	11	18	16	8	3	31	0	7.84057	6.43234	13.5579	14.3094	27.395	14.4014	12.6025	25.1198	39.6281	30.0954	27.0437	41.8945	15.6797	19.2837	10.2001	45.2874	49.1121	47.2851	45.8191	1.20041	12.8238	12.4989	17.6139	22.3144	22.8082	39.3882	22.0816	44.8866	32.5983	40.8047	36.0322	10.4897	4.34694	9.98973	17.113	32.3109	12.9325	5.2966	39.6102	1.00419	3.22443	2.97881	3.73851	4.15371	4.88589	4.00304	3.63071	4.72165	5.40861	5.0199	4.79383	5.25665	4.1189	4.39882	3.32388	5.33923	5.71645	5.66625	5.63201	2.19907	3.85159	3.81504	4.13135	4.60003	4.63049	5.40328	4.47804	5.32979	5.13089	5.45397	5.2474	3.85337	2.53673	3.52401	4.08756	4.9832	3.86269	2.75119	5.39847
mif-3	1	0	0	2	1	0	1	0	2	3	3	1	3	1	3	0	9	2	2	10	0	1	0	5	0	2	0	0	4	4	2	1	4	2	0	3	6	9	5	7	2.59901	0	0	1.29123	1.19245	0	0.757969	0	1.7324	5.16889	3.00954	1.12682	4.33392	0.825248	3.21395	0	8.15174	1.58426	1.8914	9.74874	0	0.284973	0	1.54508	0	1.98332	0	0	4.37918	3.72552	2.09255	1.44129	4.66207	4.34694	0	2.85216	12.1166	14.549	8.82767	8.94424	1.98328	-0.0369331	0.0438735	1.50957	1.37514	-0.0369331	1.26973	-0.0616944	1.64668	2.71782	2.31037	1.41492	2.46799	1.21369	2.37254	-0.0616944	3.14953	1.64869	1.90339	3.47467	-0.110524	0.714195	0.0438735	1.64181	-0.110524	1.82409	0.0438735	-0.0616944	2.4785	2.38677	1.98703	1.58956	2.54235	2.53963	0.0438735	2.15884	3.61504	3.90375	3.45621	3.37233
mif-4	0	2	0	2	0	0	0	0	1	0	1	3	0	2	0	1	0	0	0	2	1	18	6	11	0	0	0	0	0	0	3	0	0	0	0	0	0	0	0	0	0	2.24016	0	1.29123	0	0	0	0	0.866199	0	1.00318	3.38047	0	1.6505	0	1.27502	0	0	0	1.94975	0.300102	5.12952	2.34354	3.39918	0	0	0	0	0	0	3.13882	0	0	0	0	0	0	0	0	0	0.0113833	1.79952	-0.0721715	1.30225	0.0113833	-0.0413664	-0.0721715	-0.165091	1.5466	-0.0413664	1.31069	2.05893	0.0113833	1.56954	-0.0721715	1.29385	0.0113833	-0.0413664	-0.0721715	1.59784	0.935822	2.53624	1.94718	2.06393	0.0113833	-0.0413664	-0.0721715	-0.165091	0.0113833	-0.0413664	2.21046	-0.165091	0.0113833	-0.0413664	-0.0721715	-0.165091	0.0113833	-0.0413664	-0.0721715	-0.165091
mig-1	63	172	469	211	131	105	293	135	141	50	125	107	94	195	107	143	143	184	155	109	799	522	565	466	136	152	209	155	78	126	76	81	96	56	124	112	29	147	126	30	163.737	192.654	274.252	136.225	156.21	136.975	222.085	154.668	122.134	86.1481	125.397	120.57	135.796	160.923	114.631	182.327	129.522	145.752	146.584	106.261	239.782	148.756	220.683	144.002	137.944	150.732	164.643	155.575	85.394	117.354	79.5168	116.744	111.89	121.714	112.611	106.481	58.5636	237.634	222.457	38.3325	7.40286	7.60169	7.99189	7.14223	7.33859	7.09129	7.70924	7.30646	7.00311	6.40126	6.94634	6.9846	7.14753	7.33215	6.82701	7.51963	7.08307	7.18407	7.15421	6.82177	7.92498	7.21457	7.70076	7.21401	7.16892	7.2343	7.30917	7.31404	6.51753	6.86066	6.34275	6.94301	6.88395	6.91504	6.8034	6.82442	6.00973	7.91655	7.71148	5.52493
mig-10	10	76	261	162	84	91	130	83	149	96	145	135	52	80	42	62	32	70	39	26	80	408	306	266	138	135	146	84	201	139	139	67	90	25	185	156	10	10	4	10	25.9901	85.1262	152.622	104.589	100.165	118.712	98.5359	95.0919	129.064	165.404	145.461	152.121	75.1213	66.0198	44.9954	79.0509	28.984	55.4491	36.8824	25.3467	24.0082	116.269	119.521	82.1984	139.972	133.874	115.014	84.3115	220.054	129.462	145.432	96.5664	104.897	54.3368	168.009	148.312	20.1943	16.1656	7.06213	12.7775	4.96154	6.41894	7.15556	6.71349	6.72896	6.9006	6.58864	6.57723	7.06823	7.38345	7.09312	7.25168	6.34575	6.05303	5.58591	6.31352	5.10069	5.80324	5.3356	4.72333	4.86089	6.87041	6.83834	6.36917	7.1771	7.07533	6.78857	6.40537	7.78603	7.02658	7.09286	6.59924	6.79062	5.77432	7.28046	7.21517	4.64329	4.09378	3.39075	3.81564
mig-13	4	18	62	38	8	9	24	22	20	8	30	21	24	59	39	40	26	40	22	31	50	134	84	66	30	21	34	16	22	21	24	11	29	21	37	36	11	2	5	15	10.396	20.1615	36.255	24.5333	9.53957	11.7407	18.1913	25.2051	17.324	13.7837	30.0954	23.6633	34.6714	48.6896	41.7814	51.0006	23.5495	31.6852	20.8054	30.2211	15.0051	38.1864	32.8096	20.3951	30.4287	20.8248	26.784	16.0593	24.0855	19.559	25.1106	15.8542	33.8	45.6429	33.6018	34.2259	22.2138	3.23312	8.82767	19.1662	3.6533	4.51477	5.21837	4.67076	3.54548	3.95256	4.26444	4.7111	4.31699	4.11618	4.95684	4.61695	5.26637	5.48014	5.41918	5.78433	4.73163	5.00406	4.44669	4.98387	4.12659	5.20977	5.07781	4.3969	5.08461	4.54931	4.79445	4.04845	4.7624	4.48248	4.70507	4.02991	5.23083	5.40799	5.11133	5.1725	4.65203	2.77845	3.32421	4.30562
mig-14	3	26	39	42	34	21	33	24	41	8	28	27	2	2	10	9	7	10	7	3	62	205	129	200	15	10	7	18	22	9	13	4	7	2	10	14	7	13	10	6	7.79702	29.1221	22.8056	27.1158	40.5432	27.395	25.013	27.4964	35.5142	13.7837	28.089	30.4242	2.88928	1.6505	10.7132	11.4751	6.34024	7.9213	6.61992	2.92462	18.6063	58.4196	50.3861	61.8033	15.2144	9.91659	5.51435	18.0668	24.0855	8.38242	13.6016	5.76516	8.15862	4.34694	9.08157	13.3101	14.136	21.0153	17.6553	7.66649	3.31023	4.90139	4.6082	4.76769	5.43208	4.82658	4.73672	4.78585	5.2519	4.00835	4.89914	4.91808	2.25414	1.96539	3.59444	3.68489	3.07188	3.38978	2.99547	2.21328	4.39133	5.76881	5.73233	5.86177	4.13173	3.63515	2.78057	4.24628	4.73062	3.4508	3.90646	2.89467	3.36359	2.77952	3.38394	3.86542	4.03814	4.50548	4.25668	3.21139
mig-15	382	662	1311	1012	403	425	769	463	525	327	439	429	285	579	406	302	248	305	224	192	2882	1965	1763	2331	422	411	693	514	226	374	359	256	203	90	188	230	32	245	247	81	992.82	741.494	766.618	653.361	480.556	554.424	582.878	530.452	454.754	563.409	440.396	483.407	411.722	477.818	434.955	385.055	224.626	241.6	211.837	187.176	864.894	559.973	688.61	720.318	428.031	407.572	545.921	515.906	247.424	348.336	375.612	368.97	236.6	195.612	170.734	218.666	64.6219	396.057	436.087	103.498	9.79273	9.56749	9.58145	9.33038	8.91355	9.12174	9.17152	9.04257	8.84676	9.14638	8.75256	8.91437	8.7265	8.89392	8.73399	8.60059	7.99486	7.85115	7.66142	7.60825	9.62547	9.13701	9.42087	9.46518	8.77349	8.65045	9.07358	9.00418	8.11139	8.41015	8.51494	8.54176	8.05746	7.52924	7.34094	7.82171	6.50541	8.60658	8.73787	6.79831
mig-17	1	11	12	9	1	1	0	0	2	2	4	0	4	2	2	3	1	2	2	2	1	4	6	16	0	1	2	0	4	3	4	3	3	2	2	1	0	0	2	0	2.59901	12.3209	7.0171	5.81052	1.19245	1.30453	0	0	1.7324	3.44592	4.01272	0	5.77856	1.6505	2.14264	3.82505	0.905748	1.58426	1.8914	1.94975	0.300102	1.13989	2.34354	4.94427	0	0.991659	1.57553	0	4.37918	2.79414	4.18509	4.32387	3.49655	4.34694	1.81631	0.95072	0	0	3.53107	0	2.15247	3.72594	3.09693	2.81283	1.53543	1.47847	-0.273026	0.149226	1.81094	2.30206	2.4541	0.149226	2.94866	1.65462	1.82912	2.41547	1.35588	1.62288	1.71817	1.85831	0.811139	1.3841	1.91162	2.65508	0.0280527	1.29164	1.56373	0.149226	2.65492	2.10297	2.49982	2.52814	2.42974	2.5356	1.68309	1.38524	0.0280527	-0.103947	2.31794	0.149226
mig-2	17	62	175	168	62	87	108	87	129	80	121	118	136	227	123	128	84	135	78	122	306	565	342	334	129	105	99	61	123	97	98	66	117	67	174	195	45	10	4	66	44.1831	69.445	102.333	108.463	73.9317	113.494	81.8606	99.6746	111.74	137.837	121.385	132.965	196.471	187.331	131.772	163.202	76.0829	106.938	73.7648	118.935	91.8312	161.01	133.582	103.212	130.844	104.124	77.9887	61.2262	134.66	90.3439	102.535	95.1251	136.365	145.623	158.019	185.39	90.8745	16.1656	7.06213	84.3314	5.42396	6.20134	6.73156	6.70836	6.20778	6.83378	6.47193	6.56822	6.84403	7.08549	6.93085	7.04693	7.72005	7.48418	7.02688	7.38849	6.25179	6.75685	6.35122	6.86143	6.54112	7.28725	7.04284	6.62603	7.08839	6.72241	6.41573	5.76475	7.13296	6.53929	6.73386	6.49083	7.15248	7.15679	7.23969	7.60139	6.52499	4.39056	3.80256	6.29164
mig-22	4	6	25	30	9	7	10	9	19	3	14	11	1	3	1	0	2	8	3	10	13	41	25	51	5	3	20	9	8	7	11	2	1	3	2	7	6	4	13	5	10.396	6.72049	14.619	19.3684	10.732	9.13168	7.57969	10.3112	16.4578	5.16889	14.0445	12.395	1.44464	2.47574	1.07132	0	1.8115	6.33704	2.83711	9.74874	3.90133	11.6839	9.76475	15.7598	5.07145	2.97498	15.7553	9.03338	8.75836	6.51966	11.509	2.88258	1.16552	6.52041	1.81631	6.65504	12.1166	6.46624	22.9519	6.38874	3.66672	3.13644	3.92084	4.19986	3.70495	3.5491	3.15954	3.48934	4.23291	2.80047	3.87261	3.69181	1.71657	1.95905	1.4315	0.236968	1.89062	3.05978	2.17422	3.4286	2.58199	3.89459	3.44525	3.96246	2.85243	2.15406	4.01143	3.34681	3.46352	3.09675	3.63616	2.24992	1.56404	3.0969	1.80372	3.02839	3.85222	3.08603	4.47591	2.98707
mig-23	1	0	0	17	3	0	1	2	3	5	0	2	2	4	0	7	2	3	2	9	2	8	5	6	4	1	8	8	3	2	3	8	1	0	1	2	1	0	1	5	2.59901	0	0	10.9754	3.57734	0	0.757969	2.29137	2.5986	8.61481	0	2.25364	2.88928	3.30099	0	8.92511	1.8115	2.37639	1.8914	8.77386	0.600204	2.27979	1.95295	1.8541	4.05716	0.991659	6.30212	8.02967	3.28438	1.86276	3.13882	11.5303	1.16552	0	0.908157	1.90144	2.01943	0	1.76553	6.38874	2.08943	0.366536	0.224469	3.26088	2.44958	0.366536	1.34795	1.68863	2.08926	3.20057	0.224469	1.67499	2.20526	2.33838	0.224469	3.02556	1.72142	2.08549	1.92868	3.00642	0.850435	2.05526	1.9527	1.51991	2.59998	1.53047	2.99813	2.90793	2.35018	1.91362	2.33803	3.31796	1.32877	0.366536	1.44713	1.5394	1.82778	0.366536	1.8779	2.66041
mig-32	11	7	15	0	5	2	3	1	1	1	2	3	3	1	6	0	1	6	2	5	14	20	11	45	1	1	4	3	4	12	2	1	4	0	1	5	2	11	6	15	28.5891	7.84057	8.77137	0	5.96223	2.60905	2.27391	1.14569	0.866199	1.72296	2.00636	3.38047	4.33392	0.825248	6.42791	0	0.905748	4.75278	1.8914	4.87437	4.20143	5.69947	4.29649	13.9057	1.01429	0.991659	3.15106	3.01113	4.37918	11.1766	2.09255	1.44129	4.66207	0	0.908157	4.7536	4.03887	17.7822	10.5932	19.1662	4.90617	3.20003	3.49332	0.195527	2.92541	2.122	1.90895	1.54335	1.21748	1.79022	1.78821	2.35286	2.57582	1.30841	3.08734	0.195527	1.24571	2.67664	1.73296	2.68916	2.54308	2.86076	2.59514	3.79237	1.3196	1.41622	2.24597	2.25283	2.58683	3.59802	1.82824	1.69132	2.65371	0.100753	1.13441	2.66518	2.50181	4.14613	3.74942	4.16085
mig-38	4	28	36	25	9	13	41	41	20	20	25	23	9	23	13	11	12	24	12	7	59	107	87	132	28	20	28	16	26	8	14	6	9	6	30	28	3	23	17	16	10.396	31.3623	21.0513	16.1403	10.732	16.9588	31.0767	46.9731	17.324	34.4592	25.0795	25.9169	13.0018	18.9807	13.9271	14.0252	10.869	19.0111	11.3484	6.82412	17.706	30.4922	33.9813	40.7902	28.4001	19.8332	22.0574	16.0593	28.4647	7.45104	14.6478	8.64774	10.4897	13.0408	27.2447	26.6202	6.0583	37.1809	30.0141	20.444	3.76864	4.9867	4.45619	4.16229	3.80622	4.20302	5.00772	5.44776	4.38903	5.10942	4.70241	4.72174	4.03608	4.34394	3.88884	4.00068	3.82125	4.34595	3.61623	3.21422	4.41626	4.95016	5.13603	5.27364	5.01726	4.39927	4.52155	4.15646	5.02019	3.22519	3.95696	3.46392	3.77922	3.88009	4.81987	4.75394	3.15708	5.20889	4.95792	4.43896
mig-5	5	52	43	65	40	41	64	51	72	27	57	57	43	47	30	23	51	54	29	27	29	193	84	73	53	71	61	36	67	43	58	22	39	19	107	98	27	17	5	36	12.995	58.2442	25.1446	41.9649	47.6979	53.4856	48.51	58.43	62.3663	46.52	57.1812	64.2289	62.1195	38.7866	32.1395	29.3254	46.1932	42.775	27.4254	26.3216	8.70296	54.9999	32.8096	22.5582	53.7574	70.4078	48.0536	36.1335	73.3512	40.0493	60.6839	31.7084	45.4552	41.2959	97.1728	93.1705	54.5247	27.4815	8.82767	45.9989	4.13429	5.91574	4.84661	5.43263	5.62406	5.78123	5.65756	5.91814	5.94391	5.56184	5.86404	6.05789	5.93916	5.27771	5.14641	4.9144	5.58602	5.43042	4.95217	4.76005	3.70916	5.82525	5.1718	4.54147	5.76638	6.21626	5.64573	5.21521	6.13865	5.32763	5.93895	5.02659	5.56693	5.37545	6.53621	6.61053	5.78328	4.74573	3.63417	5.56668
mig-6	2547	3566	6953	5211	2003	1517	4468	2442	1787	741	1222	1151	989	2284	1627	1214	1544	1669	1482	1239	14469	4530	10725	8711	2091	1382	3263	1667	1177	1543	1202	1031	995	747	1384	2126	334	1500	1609	650	6619.67	3994.21	4065.82	3364.29	2388.47	1978.97	3386.6	2797.76	1547.9	1276.71	1225.89	1296.97	1428.75	1884.87	1743.03	1547.87	1398.48	1322.07	1401.53	1207.87	4342.18	1290.93	4189.08	2691.84	2120.88	1370.47	2570.48	1673.18	1288.57	1437.12	1257.62	1485.97	1159.69	1623.58	1256.89	2021.23	674.491	2424.84	2840.74	830.536	12.4243	12.0673	11.8949	11.7602	11.1843	10.9954	11.6408	11.4841	10.6569	10.3268	10.2285	10.3334	10.5595	10.9211	10.7175	10.598	10.5335	10.3801	10.4145	10.2269	11.9113	10.3437	11.9364	11.4263	11.0398	10.4349	11.2574	10.7145	10.434	10.5073	10.264	10.5369	10.3059	10.6934	10.2632	10.9974	9.64777	11.3055	11.3964	9.66685
mir-1832.1	0	12	15	6	9	4	10	6	3	2	12	2	3	8	1	2	4	0	1	4	49	52	27	49	0	1	6	5	2	5	6	3	3	0	6	4	1	4	8	0	0	13.441	8.77137	3.87368	10.732	5.2181	7.57969	6.87411	2.5986	3.44592	12.0382	2.25364	4.33392	6.60198	1.07132	2.55003	3.62299	0	0.945702	3.89949	14.705	14.8186	10.5459	15.1418	0	0.991659	4.72659	5.01854	2.18959	4.6569	6.27764	4.32387	3.49655	0	5.44894	3.80288	2.01943	6.46624	14.1243	0	0.221906	3.78705	3.27914	2.45874	3.66778	2.78884	3.09712	3.11306	2.23691	2.40396	3.68709	1.91923	2.70353	3.02282	1.17187	2.03508	2.53298	0.231573	1.08533	2.46586	4.03448	3.89745	3.51448	4.12389	0.221906	1.49165	2.53967	2.74436	2.09504	2.67962	2.86863	2.57795	2.50005	0.231573	2.70216	2.43905	2.03061	3.00173	3.89915	-0.224068
mir-272	0	1	1	1	1	4	3	2	5	0	2	5	1	6	2	1	4	2	1	11	0	2	0	0	2	4	4	1	3	1	8	2	3	2	1	0	0	6	2	8	0	1.12008	0.584758	0.645614	1.19245	5.2181	2.27391	2.29137	4.33099	0	2.00636	5.63411	1.44464	4.95149	2.14264	1.27502	3.62299	1.58426	0.945702	10.7236	0	0.569947	0	0	2.02858	3.96663	3.15106	1.00371	3.28438	0.93138	8.37019	2.88258	3.49655	4.34694	0.908157	0	0	9.69936	3.53107	10.222	0.0800464	1.36818	0.982528	1.07816	1.57616	2.71201	1.97735	1.90428	2.676	-0.094546	1.86396	2.72879	1.71202	2.65639	1.92293	1.47342	2.49823	1.6166	1.27708	3.42134	0.0800464	0.971184	-0.177315	0.0164741	1.9763	2.42824	2.29387	1.32208	2.40384	1.24872	3.40665	2.09646	2.46378	2.52103	1.24995	0.0164741	0.0800464	3.41218	2.41131	3.36742
mir-353	0	0	2	6	3	0	2	0	2	1	2	4	1	0	0	1	1	0	2	0	4	15	2	4	1	2	3	0	1	3	1	1	0	0	1	0	1	2	0	2	0	0	1.16952	3.87368	3.57734	0	1.51594	0	1.7324	1.72296	2.00636	4.50729	1.44464	0	0	1.27502	0.905748	0	1.8914	0	1.20041	4.2746	0.78118	1.23607	1.01429	1.98332	2.36329	0	1.09479	2.79414	1.04627	1.44129	0	0	0.908157	0	2.01943	3.23312	0	2.5555	-0.172633	0.0899813	1.43264	2.36277	2.43009	0.0899813	1.63688	-0.0259453	1.74174	1.70709	1.87968	2.50973	1.59289	0.0899813	-0.207049	1.45737	1.25311	0.0899813	1.82664	-0.0259453	1.45083	2.45582	1.15278	1.43659	1.32996	1.81009	2.03224	-0.0259453	1.38378	2.08112	1.3509	1.54185	-0.172633	0.0899813	1.25199	-0.0259453	1.87477	2.20505	-0.207049	1.98737
mir-58.1	11	3	20	4	2	6	2	15	6	0	0	0	0	0	1	0	0	1	0	0	15	9	7	17	5	6	3	7	3	2	3	1	0	1	1	2	0	0	2	0	28.5891	3.36024	11.6952	2.58246	2.38489	7.82716	1.51594	17.1853	5.19719	0	0	0	0	0	1.07132	0	0	0.79213	0	0	4.50153	2.56476	2.73413	5.25328	5.07145	5.94995	2.36329	7.02596	3.28438	1.86276	3.13882	1.44129	0	2.17347	0.908157	1.90144	0	0	3.53107	0	4.5659	2.37698	3.84078	2.03842	1.97384	3.30919	1.61155	4.084	2.66922	-0.0773903	-0.209594	-0.0285654	0.0944606	-0.0773903	1.34597	-0.0285654	0.0944606	1.2179	-0.209594	-0.0285654	2.5307	2.11665	2.14267	2.72038	2.64531	2.98906	2.00203	3.0325	2.24263	1.83435	2.28142	1.5739	0.0944606	1.96697	1.23142	1.78349	0.0944606	-0.0773903	2.40398	-0.0285654
mir-71	0	3	1	2	0	1	3	0	4	3	2	0	0	2	0	0	0	0	0	0	3	5	3	10	6	1	0	4	0	0	0	0	0	0	0	0	0	0	0	0	0	3.36024	0.584758	1.29123	0	1.30453	2.27391	0	3.4648	5.16889	2.00636	0	0	1.6505	0	0	0	0	0	0	0.900306	1.42487	1.17177	3.09017	6.08574	0.991659	0	4.01483	0	0	0	0	0	0	0	0	0	0	0	0	0.0125304	2.13896	1.06266	1.5009	0.0125304	1.37528	2.05048	-0.0703663	2.29501	2.56004	1.93789	-0.0703663	0.0125304	1.54363	-0.0890084	-0.0703663	0.0125304	-0.137046	-0.0890084	-0.0703663	1.27557	1.43676	1.50506	2.22517	2.85258	1.19672	-0.0890084	2.48158	0.0125304	-0.137046	-0.0890084	-0.0703663	0.0125304	-0.137046	-0.0890084	-0.0703663	0.0125304	-0.137046	-0.0890084	-0.0703663
mir-80	0	1	0	3	0	0	1	0	1	0	1	0	0	4	3	0	9	5	4	6	3	5	5	1	0	0	0	0	1	0	0	3	1	0	3	1	0	3	6	3	0	1.12008	0	1.93684	0	0	0.757969	0	0.866199	0	1.00318	0	0	3.30099	3.21395	0	8.15174	3.96065	3.78281	5.84924	0.900306	1.42487	1.95295	0.309017	0	0	0	0	1.09479	0	0	4.32387	1.16552	0	2.72447	0.95072	0	4.84968	10.5932	3.83325	0.0307811	1.43148	-0.132022	1.76606	0.0307811	-0.0113105	1.06469	-0.116722	1.3584	-0.0113105	1.23188	-0.116722	0.0307811	2.29956	2.14129	-0.116722	3.40752	2.47559	2.29645	2.8334	1.38252	1.59824	1.70887	0.682009	0.0307811	-0.0113105	-0.132022	-0.116722	1.51056	-0.0113105	-0.132022	2.51157	1.55364	-0.0113105	1.99076	1.24887	0.0307811	2.68056	3.41132	2.38924
mir-8187	0	0	0	0	1	1	1	0	0	1	2	1	0	0	2	0	1	0	0	0	2	2	0	1	1	5	0	0	5	9	2	2	0	0	2	0	0	0	2	1	0	0	0	0	1.19245	1.30453	0.757969	0	0	1.72296	2.00636	1.12682	0	0	2.14264	0	0.905748	0	0	0	0.600204	0.569947	0	0.309017	1.01429	4.95829	0	0	5.47397	8.38242	2.09255	2.88258	0	0	1.81631	0	0	0	3.53107	1.27775	-0.0391955	-0.0125775	-0.147102	-0.070902	1.49637	1.40692	1.08612	-0.070902	-0.0391955	1.59524	1.77237	1.5134	-0.0391955	-0.0125775	1.82781	-0.070902	1.31346	-0.0125775	-0.147102	-0.070902	1.07513	0.952186	-0.147102	0.785872	1.38637	2.47905	-0.147102	-0.070902	2.87622	3.00681	1.80772	2.32212	-0.0391955	-0.0125775	1.69063	-0.070902	-0.0391955	-0.0125775	2.28706	1.60694
miro-1	73	134	314	244	184	169	277	148	174	74	173	146	104	253	195	116	238	271	232	154	598	510	379	444	191	134	205	178	148	154	142	118	223	109	259	204	124	181	155	217	189.727	150.091	183.614	157.53	219.41	220.465	209.957	169.561	150.719	127.499	173.55	164.516	150.243	208.788	208.907	147.902	215.568	214.667	219.403	150.131	179.461	145.336	148.034	137.203	193.73	132.882	161.492	178.66	162.03	143.433	148.571	170.072	259.91	236.908	235.213	193.947	250.41	292.597	273.658	277.271	7.56574	7.29792	7.51614	7.33602	7.77557	7.76822	7.7083	7.44302	7.2341	7.09901	7.43542	7.3991	7.22954	7.70155	7.7011	7.24441	7.75005	7.73557	7.77142	7.26613	7.48551	7.25864	7.20798	7.13543	7.59586	7.14939	7.33238	7.51907	7.33827	7.24255	7.21315	7.4474	8.02041	7.85639	7.87127	7.63859	7.96656	8.11544	8.0887	8.1599
miro-3	0	0	1	2	1	0	0	0	2	0	2	2	10	30	14	17	5	14	10	10	3	0	1	0	0	3	4	2	0	1	1	0	6	2	7	11	4	6	10	9	0	0	0.584758	1.29123	1.19245	0	0	0	1.7324	0	2.00636	2.25364	14.4464	24.7574	14.9985	21.6753	4.52874	11.0898	9.45702	9.74874	0.900306	0	0.39059	0	0	2.97498	3.15106	2.00742	0	0.93138	1.04627	0	6.9931	4.34694	6.3571	10.4579	8.07774	9.69936	17.6553	11.4997	0.00897455	0.122666	0.917906	1.45221	1.56094	0.122666	-0.210047	-0.0925025	1.84459	0.122666	1.7751	1.88346	4.12438	4.55045	4.01208	4.36724	2.74919	3.59335	3.42497	3.38409	1.37224	0.122666	0.719149	-0.0925025	0.00897455	2.24712	2.19319	1.7871	0.00897455	1.39398	1.27206	-0.0925025	3.23396	2.59812	2.94878	3.46701	3.40364	3.44154	4.2268	3.58037
mis-12	0	3	10	1	1	0	4	0	0	0	0	0	2	5	0	0	1	3	1	0	0	3	9	18	0	1	0	0	0	0	0	0	1	0	0	0	2	1	2	4	0	3.36024	5.84758	0.645614	1.19245	0	3.03188	0	0	0	0	0	2.88928	4.12624	0	0	0.905748	2.37639	0.945702	0	0	0.85492	3.51531	5.5623	0	0.991659	0	0	0	0	0	0	1.16552	0	0	0	4.03887	1.61656	3.53107	5.11099	-0.0612834	2.26813	2.73793	1.10708	1.50312	-0.124536	2.09709	-0.00816701	-0.0612834	-0.124536	-0.0763852	-0.00816701	2.24348	2.4736	-0.0763852	-0.00816701	1.31677	1.94619	1.22329	-0.00816701	-0.0612834	1.18411	2.23267	2.8273	-0.0612834	1.27759	-0.0763852	-0.00816701	-0.0612834	-0.124536	-0.0763852	-0.00816701	1.48687	-0.124536	-0.0763852	-0.00816701	2.57948	1.62605	2.23685	2.73792
misc-1	1	3	7	1	5	3	7	10	4	3	3	3	1	2	6	13	10	8	3	1	12	37	16	37	4	6	9	1	4	5	10	0	1	3	8	3	2	1	4	1	2.59901	3.36024	4.09331	0.645614	5.96223	3.91358	5.30578	11.4569	3.4648	5.16889	3.00954	3.38047	1.44464	1.6505	6.42791	16.5752	9.05748	6.33704	2.83711	0.974874	3.60122	10.544	6.24944	11.4336	4.05716	5.94995	7.08988	1.00371	4.37918	4.6569	10.4627	0	1.16552	6.52041	7.26526	2.85216	4.03887	1.61656	7.06213	1.27775	2.11961	2.29255	2.39858	1.48082	3.0506	2.45582	2.70968	3.44119	2.42054	2.76955	2.05402	2.42063	1.58131	1.61813	2.95083	3.78922	3.58414	3.01138	1.99109	1.66438	2.46276	3.65445	2.91488	3.43932	2.59571	2.93554	3.07743	1.67857	2.68292	2.64962	3.60027	0.62014	1.41029	3.046	3.10932	2.29891	2.5906	1.60064	3.07232	1.8024
mix-1	8	25	20	64	9	13	10	18	8	3	5	6	12	4	10	12	6	6	4	2	24	28	39	48	12	5	11	5	14	5	2	0	1	4	29	14	4	5	13	22	20.7921	28.002	11.6952	41.3193	10.732	16.9588	7.57969	20.6223	6.92959	5.16889	5.0159	6.76093	17.3357	3.30099	10.7132	15.3002	5.43449	4.75278	3.78281	1.94975	7.20245	7.97926	15.233	14.8328	12.1715	4.95829	8.66541	5.01854	15.3271	4.6569	2.09255	0	1.16552	8.69388	26.3366	13.3101	8.07774	8.0828	22.9519	28.1105	4.57039	5.05147	3.74143	4.99926	3.67553	4.34333	3.19357	4.23792	3.12235	2.81425	2.7071	3.11021	4.31868	2.31743	3.62799	3.92197	2.83211	2.7173	2.39786	2.09703	3.16967	3.34197	4.09033	3.88962	3.84105	2.76598	3.35902	2.8393	4.15044	2.69403	1.8183	0.533005	1.35639	3.45097	4.84054	3.77749	3.31202	3.35826	4.64911	4.57351
miz-1	204	298	604	529	149	170	321	208	254	118	191	180	128	382	205	150	201	231	211	173	1587	1006	912	1265	199	185	247	207	163	173	155	137	150	60	142	169	28	246	228	70	530.197	333.784	353.194	341.53	177.675	221.769	243.308	238.303	220.015	203.31	191.607	202.828	184.914	315.245	219.62	191.252	182.055	182.982	199.543	168.653	476.262	286.683	356.218	390.906	201.844	183.457	194.578	207.768	178.452	161.129	162.172	197.457	174.828	130.408	128.958	160.672	56.5442	397.674	402.542	89.4424	8.86616	8.38889	8.46726	8.44363	7.56744	7.78592	7.91343	7.9186	7.82058	7.65799	7.55924	7.6839	7.6147	8.30451	7.76147	7.59841	7.59627	7.50306	7.61936	7.41565	8.73838	8.16436	8.47994	8.64091	7.71843	7.50687	7.58203	7.71892	7.57261	7.31622	7.31241	7.64485	7.54834	7.00609	6.97403	7.34525	6.22478	8.64762	8.66188	6.49835
mkk-4	1	6	16	2	0	6	1	0	4	2	1	2	0	7	1	8	0	4	3	1	1	2	7	3	0	2	3	0	1	4	1	0	0	0	1	3	1	2	4	0	2.59901	6.72049	9.35613	1.29123	0	7.82716	0.757969	0	3.4648	3.44592	1.00318	2.25364	0	5.77673	1.07132	10.2001	0	3.16852	2.83711	0.974874	0.300102	0.569947	2.73413	0.92705	0	1.98332	2.36329	0	1.09479	3.72552	1.04627	0	0	0	0.908157	2.85216	2.01943	3.23312	7.06213	0	2.25996	2.81784	3.40495	1.56537	0.236914	2.98317	1.00777	0.13097	2.51557	2.14958	1.18982	1.96582	0.236914	2.65811	1.23553	3.40884	0.236914	2.0728	2.05561	1.39189	0.982636	0.889282	2.01955	1.3628	0.236914	1.67645	1.88115	0.13097	1.61727	2.22247	1.21894	0.13097	0.236914	-0.12946	1.12281	2.15808	2.05272	2.09111	3.05771	0.13097
mks-1	0	8	0	0	1	1	1	2	3	1	1	1	2	1	6	0	0	2	0	0	3	8	4	10	0	1	0	2	1	1	2	1	0	0	0	0	0	0	0	2	0	8.96065	0	0	1.19245	1.30453	0.757969	2.29137	2.5986	1.72296	1.00318	1.12682	2.88928	0.825248	6.42791	0	0	1.58426	0	0	0.900306	2.27979	1.56236	3.09017	0	0.991659	0	2.00742	1.09479	0.93138	2.09255	1.44129	0	0	0	0	0	0	0	2.5555	0.0151367	3.22637	0.00726239	-0.125954	1.54615	1.40727	1.19167	1.91659	2.17271	1.61236	1.35714	1.36398	2.27072	1.113	2.95263	-0.125954	0.0151367	1.54834	0.00726239	-0.125954	1.36	1.83944	1.65836	2.19029	0.0151367	1.22475	0.00726239	1.80321	1.48738	1.18567	1.88472	1.54019	0.0151367	-0.138598	0.00726239	-0.125954	0.0151367	-0.138598	0.00726239	2.01366
mks-3	0	0	0	0	0	0	0	0	0	0	0	0	0	0	0	0	0	0	0	0	0	9	0	0	0	2	0	0	0	0	0	0	0	0	0	0	0	0	0	0	0	0	0	0	0	0	0	0	0	0	0	0	0	0	0	0	0	0	0	0	0	2.56476	0	0	0	1.98332	0	0	0	0	0	0	0	0	0	0	0	0	0	0	-0.0614129	-0.0887574	-0.0780285	-0.0882709	-0.0614129	-0.0887574	-0.0780285	-0.0882709	-0.0614129	-0.0887574	-0.0780285	-0.0882709	-0.0614129	-0.0887574	-0.0780285	-0.0882709	-0.0614129	-0.0887574	-0.0780285	-0.0882709	-0.0614129	1.28374	-0.0780285	-0.0882709	-0.0614129	1.14037	-0.0780285	-0.0882709	-0.0614129	-0.0887574	-0.0780285	-0.0882709	-0.0614129	-0.0887574	-0.0780285	-0.0882709	-0.0614129	-0.0887574	-0.0780285	-0.0882709
mks-5	25	36	48	38	13	9	9	21	41	23	34	29	20	60	28	18	4	5	7	6	198	122	118	117	20	10	13	12	5	12	11	8	1	2	6	6	0	2	2	0	64.9752	40.3229	28.0684	24.5333	15.5018	11.7407	6.82172	24.0594	35.5142	39.6281	34.1081	32.6779	28.8928	49.5149	29.9969	22.9503	3.62299	3.96065	6.61992	5.84924	59.4202	34.7668	46.0896	36.1549	20.2858	9.91659	10.2409	12.0445	5.47397	11.1766	11.509	11.5303	1.16552	4.34694	5.44894	5.70432	0	3.23312	3.53107	0	5.78979	5.38598	4.95284	4.679	4.13628	3.72485	3.01376	4.65355	5.07765	5.36167	5.23889	5.05651	4.83856	5.67447	5.05003	4.59212	2.69223	2.45226	2.97634	2.93598	5.68351	5.17923	5.68603	5.19107	4.43557	3.51199	3.53841	3.77662	3.06484	3.6623	3.69489	3.72334	1.86496	2.55102	2.73879	2.90857	0.558626	2.24457	2.24349	-0.00417749
mksr-1	1	0	0	0	3	0	2	0	1	1	0	0	0	0	0	0	0	0	0	0	6	0	2	2	0	0	1	0	0	0	0	0	0	0	0	0	0	0	2	1	2.59901	0	0	0	3.57734	0	1.51594	0	0.866199	1.72296	0	0	0	0	0	0	0	0	0	0	1.80061	0	0.78118	0.618033	0	0	0.787765	0	0	0	0	0	0	0	0	0	0	0	3.53107	1.27775	1.76675	-0.0197319	-0.107238	-0.0907684	2.02608	-0.0197319	1.47764	-0.0907684	1.05345	1.90466	-0.107238	-0.0907684	-0.0723923	-0.0197319	-0.107238	-0.0907684	-0.0723923	-0.0197319	-0.107238	-0.0907684	1.49759	-0.0197319	1.06155	1.15426	-0.0723923	-0.0197319	1.06616	-0.0907684	-0.0723923	-0.0197319	-0.107238	-0.0907684	-0.0723923	-0.0197319	-0.107238	-0.0907684	-0.0723923	-0.0197319	2.16726	1.65527
mksr-2	7	10	31	27	10	5	2	3	14	3	13	11	12	31	9	19	4	13	11	15	78	88	35	44	4	5	9	9	10	13	5	2	4	2	8	8	7	10	12	9	18.193	11.2008	18.1275	17.4316	11.9245	6.52263	1.51594	3.43706	12.1268	5.16889	13.0413	12.395	17.3357	25.5827	9.64186	24.2253	3.62299	10.2977	10.4027	14.6231	23.408	25.0777	13.6707	13.5967	4.05716	4.95829	7.08988	9.03338	10.9479	12.1079	5.23137	2.88258	4.66207	4.34694	7.26526	7.60576	14.136	16.1656	21.1864	11.4997	4.30257	3.69026	4.3116	4.23133	3.7748	3.06573	1.73757	2.34679	3.79537	2.81425	3.90328	3.79737	4.24117	4.72431	3.54167	4.66283	2.44967	3.58991	3.63131	4.00587	4.62708	4.69852	3.96089	3.91362	2.56243	2.77051	3.1889	3.4097	3.671	3.78417	2.85799	2.17713	2.70512	2.63473	3.21631	3.20607	3.98462	4.13993	4.50919	3.70408
mlc-1	1353	2925	5949	5581	6772	7078	10799	6719	13622	6924	10978	10119	6921	11179	7998	6423	19451	21977	19806	18691	11213	14951	11534	15500	7203	9171	13330	8934	9655	12948	12276	9071	4551	2622	4764	5077	3177	6807	6320	4680	3516.46	3276.24	3478.73	3603.17	8075.25	9233.44	8185.3	7697.86	11799.4	11929.8	11012.9	11402.3	9998.35	9225.45	8568.4	8189.42	17617.7	17408.6	18730.6	18221.4	3365.04	4260.64	4505.07	4789.76	7305.94	9094.5	10500.9	8967.13	10570.2	12059.5	12844.1	13073.9	5304.27	5698.84	4326.46	4826.8	6415.74	11003.9	11158.2	5979.86	11.8718	11.7126	11.7984	11.8106	13.0233	13.1494	12.9812	12.901	13.5487	13.5048	13.3915	13.4654	13.3192	13.1482	13.0445	12.9899	14.104	14.029	14.1258	14.1389	11.8108	12.0769	12.1557	12.2195	12.8846	13.1284	13.3257	13.1203	13.3963	13.5198	13.6042	13.662	12.4411	12.4802	12.0998	12.2305	12.7046	13.3927	13.4096	12.5382
mlc-2	9395	17161	30257	29848	16134	13504	22306	13078	29406	15190	23847	21627	22639	37571	28324	25001	47234	53001	45321	47982	99964	103745	56321	80786	15543	17511	25120	18523	22478	31163	27719	19698	18929	9670	16648	17903	10021	23597	22061	15821	24417.7	19221.7	17693	19270.3	19238.9	17616.3	16907.3	14983.3	25471.4	26171.8	23922.8	24369.8	32705.2	31005.4	30344	31876.7	42782.1	41983.7	42860.2	46776.4	29999.4	29564.6	21998.4	24964.2	15765.1	17364.9	19788.7	18591.7	24608.8	29024.6	29001.7	28390.5	22062.1	21017.5	15119	17020.7	20236.7	38146	38949.4	20215.3	14.5818	14.2243	14.1447	14.2551	14.2334	14.1027	14.0833	13.9061	14.6436	14.6543	14.5524	14.5806	15.009	14.8904	14.8738	14.953	15.4016	15.3128	15.3407	15.4849	14.8827	14.8241	14.4391	14.6141	13.9423	14.0827	14.296	14.2053	14.5932	14.7984	14.8127	14.7924	14.4335	14.3487	13.9322	14.0829	14.3073	15.1792	15.2113	14.3214
mlc-3	10116	16755	34058	27372	9609	8853	15268	8860	16710	8801	13781	11591	24152	33546	35337	21657	32737	37935	31558	36885	95754	80347	62897	74109	10984	11739	17904	11841	12338	17074	14346	11780	13711	7966	14995	16115	6320	15543	15000	9569	26291.5	18767	19915.7	17671.7	11458.2	11549	11572.7	10150.8	14474.2	15163.8	13824.8	13061	34890.9	27683.8	37857.2	27613	29651.5	30049.5	29844.5	35958.2	28736	22896.8	24566.9	22900.9	11141	11641.1	14104.1	11884.9	13507.6	15902.4	15009.8	16978.4	15980.4	17313.9	13617.8	15320.9	12762.8	25126.2	26483	12226.8	14.6557	14.1913	14.2569	14.1233	13.5489	13.483	13.4996	13.3459	13.8603	13.8803	13.7477	13.6994	15.0328	14.7584	15.153	14.7491	14.8159	14.878	14.8212	15.1194	14.7741	14.4814	14.5498	14.4868	13.5115	13.4946	13.7756	13.5671	13.7682	13.9497	13.8624	14.0672	13.9922	14.0737	13.7266	13.9231	13.6926	14.617	14.6545	13.6068
mlc-4	6	45	55	93	17	19	12	66	17	8	20	28	79	34	46	54	37	33	21	43	63	172	88	148	46	18	5	2	131	26	29	11	24	29	496	407	54	24	15	70	15.594	50.4037	32.1617	60.0421	20.2716	24.786	9.09563	75.6152	14.7254	13.7837	20.0636	31.551	114.127	28.0584	49.2806	68.8508	33.5127	26.1403	19.8597	41.9196	18.9064	49.0154	34.3719	45.7345	46.6574	17.8499	3.93882	2.00742	143.418	24.2159	30.3419	15.8542	27.9724	63.0306	450.446	386.943	109.049	38.7974	26.483	89.4424	4.09082	5.86731	5.15828	5.74824	4.44037	4.75898	3.68407	6.03239	4.01556	3.88019	4.58846	4.96699	6.87074	4.94971	5.6861	5.91671	5.12923	4.84062	4.57633	5.3095	4.34671	5.82305	5.23982	5.41535	5.59283	4.26194	2.8361	2.15884	7.20083	4.72336	5.08706	4.16137	4.87915	6.22306	8.50662	8.07451	6.80512	5.45437	4.92162	6.24031
mlc-5	675	1246	2188	2037	1085	728	1509	871	1315	667	1135	1011	1691	2237	1847	1129	1498	1562	1269	1359	6878	7322	3475	4451	896	1075	1347	1033	909	1046	960	625	1461	874	1617	1734	1138	60	53	1409	1754.33	1395.62	1279.45	1315.12	1293.8	949.695	1143.77	997.892	1139.05	1149.22	1138.61	1139.22	2442.89	1846.08	1978.72	1439.49	1356.81	1237.31	1200.1	1324.85	2064.1	2086.58	1357.3	1375.43	908.805	1066.03	1061.12	1036.83	995.168	974.224	1004.42	900.806	1702.82	1899.61	1468.49	1648.55	2298.12	96.9936	93.5733	1800.35	10.7187	10.4483	10.357	10.3194	10.2256	9.98963	10.2195	9.82874	10.0193	10.2168	10.214	10.0642	11.2551	10.7818	10.8919	10.4801	10.3026	10.3048	10.2785	10.3325	10.9821	10.9278	10.4294	10.3992	9.6538	10.1273	10.1275	9.89678	9.80072	10.02	10.0602	9.64686	10.6704	10.8159	10.526	10.7212	11.1561	7.2869	7.16698	10.8779
mlc-7	0	3	11	8	3	6	21	6	68	25	34	32	131	233	170	121	369	469	447	379	24	53	13	23	9	11	15	6	72	82	67	44	938	416	975	920	579	54	61	797	0	3.36024	6.43234	5.16491	3.57734	7.82716	15.9173	6.87411	58.9015	43.0741	34.1081	36.0583	189.248	192.283	182.124	154.277	334.221	371.509	422.729	369.477	7.20245	15.1036	5.07767	7.10738	9.12862	10.9082	11.8165	6.02225	78.8252	76.3732	70.1003	63.4167	1093.25	904.164	885.453	874.662	1169.25	87.2942	107.698	1018.37	0.673707	2.34122	2.95251	2.75472	2.87705	3.2748	4.09819	3.07009	5.98243	5.51868	5.14633	5.1507	7.43893	7.64726	7.56806	7.14265	8.15637	8.59829	8.80843	8.36162	3.55129	4.09852	2.6797	3.108	3.80053	3.68208	3.70649	2.92198	6.34296	6.3254	6.17557	5.91546	9.65763	9.88745	9.90166	9.56998	9.74289	6.51547	6.79912	9.78358
mlcd-1	0	3	6	3	0	0	1	1	5	2	1	0	1	1	6	2	18	12	22	0	8	18	13	34	0	2	1	0	0	2	0	0	1	0	0	3	2	0	1	4	0	3.36024	3.50855	1.93684	0	0	0.757969	1.14569	4.33099	3.44592	1.00318	0	1.44464	0.825248	6.42791	2.55003	16.3035	9.50556	20.8054	0	2.40082	5.12952	5.07767	10.5066	0	1.98332	0.787765	0	0	1.86276	0	0	1.16552	0	0	2.85216	4.03887	0	1.76553	5.11099	0.0627361	2.32617	2.27335	1.83749	0.0627361	-0.0760485	1.10006	1.43828	2.59959	2.35089	1.26927	-0.0676367	1.65756	1.2163	2.90081	2.0766	4.08682	3.46927	4.31047	-0.0676367	2.05513	2.76232	2.64659	3.60259	0.0627361	1.84706	1.1222	-0.0676367	0.0627361	1.79507	-0.111123	-0.0676367	1.50961	-0.0760485	-0.111123	2.17979	2.53074	-0.0760485	1.67138	2.76951
mlh-1	10	26	63	55	66	56	81	67	73	57	58	63	48	83	53	49	128	159	139	91	160	97	96	98	65	69	89	67	62	52	79	51	98	50	130	98	105	481	443	257	25.9901	29.1221	36.8398	35.5088	78.7015	73.0535	61.3955	76.7609	63.2325	98.2088	58.1844	70.9898	69.3427	68.4956	56.7799	62.4758	115.936	125.949	131.453	88.7135	48.0163	27.6424	37.4966	30.2836	65.9289	68.4245	70.1111	67.2485	67.8773	48.4318	82.6556	73.5058	114.221	108.674	118.06	93.1705	212.041	777.565	782.131	328.381	4.73071	5.11427	5.33573	5.1623	6.38684	6.23517	5.98572	6.29384	6.05459	6.60252	5.91682	6.1779	6.19441	6.15552	5.88552	5.98887	6.9788	6.91293	6.97148	6.50906	5.6396	5.05208	5.358	4.93299	6.11785	6.15423	6.15643	6.09771	6.162	5.72945	6.36889	6.22953	6.95595	6.7287	6.83151	6.58211	7.9082	9.20655	9.31373	8.47607
mlk-1	16	28	71	105	33	23	46	22	20	20	44	16	22	37	18	26	23	32	20	37	122	121	95	149	45	28	54	27	22	35	21	19	17	12	47	43	3	4	5	11	41.5841	31.3623	41.5178	67.7894	39.3507	30.0041	34.8666	25.2051	17.324	34.4592	44.1399	18.0292	31.7821	30.5342	19.2837	33.1504	20.8322	25.3482	18.914	36.0703	36.6125	34.4818	37.1061	46.0435	45.6431	27.7664	42.5393	27.1001	24.0855	32.5983	21.9717	27.3845	19.8138	26.0816	42.6834	40.881	6.0583	6.46624	8.82767	14.0552	5.4356	5.07597	5.40655	6.07916	5.36624	5.01663	5.17475	4.68573	4.36003	5.20266	5.48827	4.23061	5.0995	5.04008	4.40487	5.06547	4.58138	4.79197	4.38024	5.18359	5.27588	5.20354	5.25719	5.52768	5.55296	4.91309	5.43896	4.78561	4.75778	5.1279	4.57192	4.80002	4.52089	4.82981	5.44347	5.35961	3.18313	3.09513	3.44798	3.90058
mlp-1	368	635	1390	1228	1084	905	1586	876	1873	921	1459	1261	2088	2829	2376	1902	1981	2111	1885	2178	3556	4339	2100	2564	1043	1201	1805	1194	1036	1417	1481	856	3543	1826	3595	3063	2896	1717	2189	2901	956.434	711.252	812.814	792.814	1292.61	1180.6	1202.14	1003.62	1622.39	1586.85	1463.64	1420.92	3016.41	2334.63	2545.45	2425.08	1794.29	1672.19	1782.65	2123.27	1067.16	1236.5	820.239	792.319	1057.91	1190.98	1421.92	1198.43	1134.21	1319.77	1549.53	1233.74	4129.43	3968.76	3264.83	2912.06	5848.28	2775.63	3864.75	3706.75	9.96478	9.49909	9.67688	9.65344	10.3569	10.2257	10.2348	9.98841	10.6529	10.65	10.5156	10.4826	11.461	11.2042	11.3052	11.2429	10.7841	10.7252	10.7969	11.0538	10.1074	10.292	9.68984	9.65255	10.096	10.2382	10.4743	10.2405	10.1867	10.3855	10.5969	10.2818	11.8704	11.9661	11.6605	11.5032	12.3241	11.4526	11.9013	11.8466
mls-1	0	0	0	0	1	0	2	1	6	0	2	2	0	0	0	0	0	0	0	0	1	21	9	17	4	0	0	0	0	1	1	1	0	0	1	0	0	0	0	0	0	0	0	0	1.19245	0	1.51594	1.14569	5.19719	0	2.00636	2.25364	0	0	0	0	0	0	0	0	0.300102	5.98444	3.51531	5.25328	4.05716	0	0	0	0	0.93138	1.04627	1.44129	0	0	0.908157	0	0	0	0	0	-0.0418126	0.00938986	-0.149234	-0.130572	1.40853	0.00938986	1.58132	1.34674	2.65824	0.00938986	1.80919	1.86506	-0.0418126	0.00938986	-0.149234	-0.130572	-0.0418126	0.00938986	-0.149234	-0.130572	0.711642	2.97157	2.32983	2.68191	2.4108	0.00938986	-0.149234	-0.130572	-0.0418126	1.35605	1.31292	1.50893	-0.0418126	0.00938986	1.2201	-0.130572	-0.0418126	0.00938986	-0.149234	-0.130572
mls-2	13	6	39	21	8	2	11	2	11	1	5	5	3	10	2	8	3	3	0	0	110	61	45	27	4	3	8	8	2	1	2	1	1	1	3	3	0	0	0	0	33.7871	6.72049	22.8056	13.5579	9.53957	2.60905	8.33766	2.29137	9.52819	1.72296	5.0159	5.63411	4.33392	8.25248	2.14264	10.2001	2.71725	2.37639	0	0	33.0112	17.3834	17.5766	8.34345	4.05716	2.97498	6.30212	8.02967	2.18959	0.93138	2.09255	1.44129	1.16552	2.17347	2.72447	2.85216	0	0	0	0	4.86135	3.18098	4.49554	3.92262	3.34286	2.16506	3.28676	1.98147	3.34152	1.79533	2.73758	2.87776	2.51283	3.42905	1.94867	3.56939	2.08475	2.07758	0.0483475	-0.0707008	4.83215	4.39025	4.17084	3.32781	2.44921	2.29209	2.97794	3.28253	1.90484	1.33653	1.92933	1.60329	1.44708	1.99629	2.15325	2.18042	0.0332606	-0.0873997	0.0483475	-0.0707008
mlt-10	260	839	2143	1663	1124	1120	2100	1652	840	569	758	580	824	1875	1229	1167	275	192	69	233	2952	774	1280	1469	1393	1284	1828	960	630	954	812	441	768	398	989	1265	26	39	12	23	675.742	939.748	1253.14	1073.66	1340.31	1461.07	1591.73	1892.67	727.607	980.365	760.41	653.557	1190.38	1547.34	1316.65	1487.94	249.081	152.089	65.2535	227.146	885.901	220.569	499.955	453.945	1412.91	1273.29	1440.03	963.56	689.721	888.537	849.574	635.609	895.117	865.041	898.167	1202.66	52.5053	63.0458	21.1864	29.3882	9.41658	9.87929	10.2027	9.99872	10.4365	10.5069	10.5115	10.7991	9.52663	9.93945	9.55813	9.29851	10.2597	10.5886	10.2666	10.4594	7.93428	7.29956	6.41644	7.81191	9.81969	7.82377	9.01763	8.78503	10.5151	10.3112	10.3822	9.84604	9.44705	9.79963	9.70114	9.25926	9.8351	9.76154	9.7729	10.1589	5.6516	6.06905	5.03282	4.99495
mlt-11	1399	2704	8799	4670	925	684	2913	1755	943	537	750	696	634	1583	905	849	204	115	105	140	4353	2357	5903	2978	1096	878	1507	877	472	698	530	396	243	129	440	516	3	0	7	3	3636.01	3028.7	5145.29	3015.02	1103.01	892.296	2207.96	2010.68	816.826	925.231	752.385	784.268	915.902	1306.37	969.543	1082.49	184.773	91.095	99.2987	136.482	1306.34	671.682	2305.65	920.252	1111.66	870.676	1187.16	880.252	516.743	650.103	554.525	570.751	283.221	280.378	399.589	490.571	6.0583	0	12.3587	3.83325	11.8986	11.3575	12.242	11.4776	10.1646	9.81021	11.0153	10.8912	9.72838	9.85607	9.45577	9.52972	9.89461	10.2926	9.82286	9.99554	7.57695	6.9405	6.54096	7.01328	10.4104	9.45106	11.0781	9.76081	10.1759	9.77919	10.1161	9.69657	9.06405	9.40978	9.01435	9.07071	8.19338	8.34846	8.54083	8.85222	2.95913	1.10627	3.68846	2.35291
mlt-4	22	35	72	91	48	50	84	44	54	37	60	67	35	109	62	35	55	62	51	71	155	117	79	91	62	88	66	62	64	67	73	52	65	32	69	66	19	43	38	5	57.1781	39.2028	42.1026	58.7509	57.2374	65.2263	63.6694	50.4102	46.7747	63.7496	60.1908	75.4971	50.5624	89.952	66.4217	44.6255	49.8162	49.1121	48.2308	69.216	46.5158	33.3419	30.8566	28.1205	62.886	87.266	51.9925	62.2299	70.0669	62.4025	76.378	74.947	75.7586	69.551	62.6628	62.7475	38.3692	69.5121	67.0903	6.38874	5.90325	5.29531	5.40429	5.90481	5.90494	6.03014	6.04404	5.74799	5.57639	5.99683	5.95663	6.16318	5.70286	6.49968	6.10997	5.62374	5.67868	5.61897	5.61348	6.0735	5.56739	5.06465	4.93048	5.15884	6.05885	6.45525	5.72954	5.96393	6.23616	5.96578	6.32806	6.15562	6.36454	6.12364	6.01923	5.97245	5.25635	6.12282	6.12558	3.78019
mlt-7	1	16	30	12	17	15	37	67	21	16	20	30	13	25	18	4	21	19	8	16	16	102	67	130	64	39	33	52	64	24	30	21	11	9	74	90	1	5	6	0	2.59901	17.9213	17.5427	7.74737	20.2716	19.5679	28.0448	76.7609	18.1902	27.5674	20.0636	33.8047	18.7803	20.6312	19.2837	5.10006	19.0207	15.0505	7.56562	15.598	4.80163	29.0673	26.1695	40.1722	64.9146	38.6747	25.9962	52.1928	70.0669	22.3531	31.3882	30.2671	12.8207	19.5612	67.2036	85.5648	2.01943	8.0828	10.5932	0	2.39479	4.25819	4.18697	3.43728	4.578	4.39231	4.88908	5.86457	4.44654	4.92379	4.38541	4.95516	4.48516	4.47351	4.32659	3.05665	4.50057	3.99486	3.00669	4.13145	2.96205	5.007	4.78408	5.14424	6.04436	5.4596	4.77402	5.43363	6.14296	4.59715	5.06086	4.83489	4.03078	4.39179	6.24471	5.98663	2.18838	3.09798	3.46418	0.765489
mlt-8	498	1893	3219	2508	1508	1201	1493	1428	1269	536	613	1106	652	1611	931	826	179	162	124	239	4165	2011	1368	3169	1494	1098	1306	1499	849	902	816	444	1145	658	1856	1884	13	1	0	33	1294.31	2120.31	1882.34	1619.2	1798.21	1566.74	1131.65	1636.04	1099.21	923.508	614.949	1246.27	941.905	1329.47	997.397	1053.16	162.129	128.325	117.267	232.995	1249.93	573.082	534.327	979.274	1515.35	1088.84	1028.82	1504.56	929.481	840.105	853.759	639.932	1334.52	1430.14	1685.54	1791.16	26.2526	1.61656	0	42.1657	10.3687	10.9434	10.7293	10.6054	10.8721	10.5453	10.1013	10.622	10.1186	9.85009	9.34934	10.1844	9.88226	10.3292	9.94554	9.91377	7.19939	7.26661	7.31722	7.49473	10.3152	9.22318	9.17624	9.79686	10.61	10.0666	9.98381	10.4873	9.86194	9.72567	9.75377	9.11343	10.4155	10.4253	10.593	10.7677	4.49439	2.38926	1.32302	4.79843
mlt-9	858	2431	4673	3900	1395	1150	2066	1363	1031	574	854	840	953	1756	1180	1369	287	195	131	311	4905	2243	2283	3204	1185	1237	1480	1277	459	726	630	408	411	265	465	534	8	6	7	8	2229.95	2722.92	2732.57	2517.89	1663.46	1500.2	1565.96	1561.57	893.051	988.98	856.715	946.531	1376.74	1449.14	1264.16	1745.5	259.95	154.465	123.887	303.186	1472	639.195	891.717	990.089	1201.93	1226.68	1165.89	1281.74	502.511	676.182	659.152	588.046	479.028	575.97	422.293	507.684	16.1555	9.69936	12.3587	10.222	11.128	11.3193	11.3696	11.1687	10.7095	10.5086	10.5931	10.4946	9.82176	9.94236	9.7524	9.78856	10.4394	10.4616	10.2946	10.6517	8.06483	7.42885	7.07047	8.18642	10.5349	9.34967	9.80819	9.85198	10.2456	10.235	10.1818	10.216	9.00211	9.42602	9.38732	9.11793	8.93395	9.20833	8.76791	8.91108	4.2356	3.8754	4.02178	3.61799
mltn-1	4	12	11	10	5	5	5	3	4	0	6	1	3	6	3	3	4	4	1	3	16	12	9	24	4	4	1	5	3	9	2	3	0	1	0	2	0	1	0	0	10.396	13.441	6.43234	6.45614	5.96223	6.52263	3.78984	3.43706	3.4648	0	6.01908	1.12682	4.33392	4.95149	3.21395	3.82505	3.62299	3.16852	0.945702	2.92462	4.80163	3.41968	3.51531	7.4164	4.05716	3.96663	0.787765	5.01854	3.28438	8.38242	2.09255	4.32387	0	2.17347	0	1.90144	0	1.61656	0	0	3.50707	3.78663	3.0806	3.01788	2.89854	2.94449	2.53329	2.31266	2.36392	-0.0693165	3.00856	1.33031	2.57641	2.6491	2.37607	2.42524	2.40537	2.20728	1.42838	2.14859	2.67752	2.27935	2.46073	3.18544	2.51255	2.42365	1.31968	2.72442	2.3149	3.22663	1.99912	2.55797	0.0876281	1.87309	0.0991343	1.7469	0.0876281	1.63686	0.0991343	-0.244589
mltn-10	0	0	3	0	0	2	0	0	0	1	1	0	0	0	0	0	5	0	0	0	0	5	5	15	1	2	1	3	2	0	0	2	0	0	0	0	0	0	0	0	0	0	1.75427	0	0	2.60905	0	0	0	1.72296	1.00318	0	0	0	0	0	4.52874	0	0	0	0	1.42487	1.95295	4.63525	1.01429	1.98332	0.787765	3.01113	2.18959	0	0	2.88258	0	0	0	0	0	0	0	0	-0.028783	-0.0925538	1.80236	-0.0853373	-0.028783	2.03584	-0.115252	-0.0853373	-0.028783	1.68647	1.37397	-0.0853373	-0.028783	-0.0925538	-0.115252	-0.0853373	2.60541	-0.0925538	-0.115252	-0.0853373	-0.028783	1.54195	1.89478	2.46345	1.35625	1.79978	1.21531	2.05869	1.92566	-0.0925538	-0.115252	2.02022	-0.028783	-0.0925538	-0.115252	-0.0853373	-0.028783	-0.0925538	-0.115252	-0.0853373
mltn-12	3	5	4	8	2	3	1	1	3	0	3	2	2	6	0	1	0	4	0	0	12	11	1	31	1	2	0	2	6	2	8	1	5	3	8	4	0	0	0	0	7.79702	5.60041	2.33903	5.16491	2.38489	3.91358	0.757969	1.14569	2.5986	0	3.00954	2.25364	2.88928	4.95149	0	1.27502	0	3.16852	0	0	3.60122	3.13471	0.39059	9.57952	1.01429	1.98332	0	2.00742	6.56877	1.86276	8.37019	1.44129	5.82759	6.52041	7.26526	3.80288	0	0	0	0	3.16695	2.79493	2.06824	2.7607	1.96189	2.4179	1.30818	1.38728	2.03762	-0.117239	2.28149	1.92777	2.13388	2.66202	0.161624	1.4643	-0.0814538	2.21031	0.161624	-0.1532	2.34309	2.20007	0.996937	3.4865	1.31452	1.79141	0.161624	1.82629	2.97311	1.73982	3.29489	1.55641	2.84121	2.96364	3.14209	2.43248	-0.0814538	-0.117239	0.161624	-0.1532
mltn-4	0	7	0	0	0	0	0	0	0	0	0	0	0	0	0	0	0	0	0	0	0	0	0	0	0	2	0	0	0	0	0	0	0	0	0	0	0	0	0	0	0	7.84057	0	0	0	0	0	0	0	0	0	0	0	0	0	0	0	0	0	0	0	0	0	0	0	1.98332	0	0	0	0	0	0	0	0	0	0	0	0	0	0	-0.0493372	2.04017	-0.0713422	-0.0851848	-0.0493372	-0.0854505	-0.0713422	-0.0851848	-0.0493372	-0.0854505	-0.0713422	-0.0851848	-0.0493372	-0.0854505	-0.0713422	-0.0851848	-0.0493372	-0.0854505	-0.0713422	-0.0851848	-0.0493372	-0.0854505	-0.0713422	-0.0851848	-0.0493372	1.14706	-0.0713422	-0.0851848	-0.0493372	-0.0854505	-0.0713422	-0.0851848	-0.0493372	-0.0854505	-0.0713422	-0.0851848	-0.0493372	-0.0854505	-0.0713422	-0.0851848
mltn-5	1	1	0	9	7	2	4	5	0	0	1	0	0	0	0	0	0	0	0	0	3	10	0	12	0	3	0	2	1	0	0	1	0	0	2	0	0	0	0	0	2.59901	1.12008	0	5.81052	8.34712	2.60905	3.03188	5.72843	0	0	1.00318	0	0	0	0	0	0	0	0	0	0.900306	2.84973	0	3.7082	0	2.97498	0	2.00742	1.09479	0	0	1.44129	0	0	1.81631	0	0	0	0	0	2.04588	1.41491	-0.0422339	2.60951	3.22419	2.08457	2.38624	2.59492	-0.0215625	-0.0644527	1.45016	-0.143866	-0.0215625	-0.0644527	-0.0422339	-0.143866	-0.0215625	-0.0644527	-0.0422339	-0.143866	1.26703	2.16555	-0.0422339	2.16983	-0.0215625	2.20577	-0.0422339	1.64539	1.38909	-0.0644527	-0.0422339	1.40145	-0.0215625	-0.0644527	1.90911	-0.143866	-0.0215625	-0.0644527	-0.0422339	-0.143866
mltn-9	6	4	20	11	3	7	20	8	16	6	8	11	0	10	1	3	3	14	1	1	11	41	10	17	10	8	10	14	10	16	17	5	4	5	4	2	1	0	3	1	15.594	4.48033	11.6952	7.10175	3.57734	9.13168	15.1594	9.16548	13.8592	10.3378	8.02544	12.395	0	8.25248	1.07132	3.82505	2.71725	11.0898	0.945702	0.974874	3.30112	11.6839	3.9059	5.25328	10.1429	7.93327	7.87765	14.0519	10.9479	14.9021	17.7867	7.20645	4.66207	10.8674	3.63263	1.90144	2.01943	0	5.2966	1.27775	4.08761	2.59192	3.73997	3.16763	2.51769	3.3462	4.07108	3.48536	3.94907	3.48699	3.27806	3.87662	0.237444	3.23316	1.36249	2.45682	2.27364	3.56773	1.27943	1.25437	2.4445	3.6282	2.47367	2.80986	3.59105	3.18959	3.25591	4.0435	3.67739	3.91495	4.27945	3.1855	2.76949	3.54436	2.39941	1.7752	2.03117	0.0611692	2.79966	1.45002
mmaa-1	2	4	7	2	7	5	0	4	6	4	8	7	4	2	5	2	9	7	11	12	8	14	3	25	0	3	2	7	12	11	12	8	2	4	6	4	13	5	6	13	5.19801	4.48033	4.09331	1.29123	8.34712	6.52263	0	4.58274	5.19719	6.89185	8.02544	7.88776	5.77856	1.6505	5.35659	2.55003	8.15174	5.54491	10.4027	11.6985	2.40082	3.98963	1.17177	7.72542	0	2.97498	1.57553	7.02596	13.1375	10.2452	12.5553	11.5303	2.33103	8.69388	5.44894	3.80288	26.2526	8.0828	10.5932	16.6107	2.82037	2.60644	2.61462	1.32755	3.29062	3.07087	0.250756	2.54444	2.82022	3.14185	3.29069	3.19723	2.92193	1.56518	2.87386	1.92397	3.26618	2.8657	3.57313	3.70937	2.15139	2.47047	1.63263	3.17103	0.32459	2.14349	1.83036	3.05258	3.77459	3.67218	3.78411	3.69007	2.12854	3.44866	2.89085	2.3368	4.55916	3.35115	3.59326	4.18617
mmab-1	0	7	4	4	7	4	7	4	7	6	5	7	9	12	6	11	4	17	8	14	14	26	10	22	6	13	10	4	6	8	11	4	9	3	10	11	10	6	1	5	0	7.84057	2.33903	2.58246	8.34712	5.2181	5.30578	4.58274	6.06339	10.3378	5.0159	7.88776	13.0018	9.90297	6.42791	14.0252	3.62299	13.4662	7.56562	13.6482	4.20143	7.40931	3.9059	6.79837	6.08574	12.8916	7.87765	4.01483	6.56877	7.45104	11.509	5.76516	10.4897	6.52041	9.08157	10.4579	20.1943	9.69936	1.76553	6.38874	0.712373	3.16699	2.0239	1.97912	3.31447	2.64547	2.87505	2.59141	3.03212	3.54178	2.81113	3.24868	3.72905	3.48256	3.09885	4.0105	2.61324	3.91328	3.29528	3.97321	2.72877	3.09224	2.53599	3.06211	3.03528	3.85121	3.34484	2.44218	3.10136	3.09963	3.82451	2.86086	3.52518	2.92601	3.52176	3.61482	4.16188	3.45405	1.77442	2.98551
mmcm-1	442	779	1644	1443	535	421	784	509	749	229	535	474	201	519	441	313	858	951	762	798	6820	4960	4250	3681	532	534	578	567	522	618	432	452	409	238	549	646	189	38	63	285	1148.76	872.543	961.342	931.621	637.959	549.205	594.248	583.154	648.783	394.558	536.701	534.114	290.373	428.304	472.451	399.08	777.132	753.316	720.625	777.949	2046.7	1413.47	1660.01	1137.49	539.603	529.546	455.328	569.103	571.483	575.593	451.99	651.463	476.696	517.286	498.578	614.165	381.673	61.4293	111.229	364.158	10.1373	9.72527	9.88243	9.90136	9.28514	9.16173	9.23517	9.11769	9.3095	8.75968	9.09823	8.97087	8.14727	8.8594	8.92687	8.48406	9.57092	9.54634	9.49453	9.5997	10.9749	10.3131	10.6182	10.2356	9.04278	9.11739	8.87727	9.07692	9.12585	9.21882	8.86738	9.3029	8.86345	9.0889	8.99919	9.20432	8.54205	6.51998	6.9929	8.33123
mml-1	2	23	60	73	16	17	43	60	20	15	32	20	12	26	16	10	14	12	21	4	40	133	53	130	37	24	46	27	51	20	20	13	9	5	41	48	0	6	8	9	5.19801	25.7619	35.0855	47.1298	19.0791	22.1769	32.5927	68.7411	17.324	25.8444	32.1017	22.5364	17.3357	21.4564	17.1411	12.7502	12.6805	9.50556	19.8597	3.89949	12.0041	37.9015	20.7013	40.1722	37.5288	23.7998	36.2372	27.1001	55.8345	18.6276	20.9255	18.7368	10.4897	10.8674	37.2344	45.6346	0	9.69936	14.1243	11.4997	3.31033	4.84584	5.18193	5.46363	4.50633	4.62317	5.06551	5.97036	4.41101	4.85062	5.04159	4.4959	4.41167	4.5744	4.07243	3.78175	4.10866	3.41825	4.2959	2.46003	4.05657	5.42878	4.35938	5.25115	5.19293	4.72784	5.23307	4.73413	5.60709	4.36702	4.37589	4.26046	3.92988	3.60122	5.27613	5.42063	1.13381	3.44562	3.78307	3.65666
mms-19	0	0	9	0	1	2	0	0	0	1	0	1	0	2	0	4	0	1	2	1	4	19	8	9	1	1	0	3	1	0	0	1	1	0	2	0	0	1	0	5	0	0	5.26282	0	1.19245	2.60905	0	0	0	1.72296	0	1.12682	0	1.6505	0	5.10006	0	0.79213	1.8914	0.974874	1.20041	5.4145	3.12472	2.78115	1.01429	0.991659	0	3.01113	1.09479	0	0	1.44129	1.16552	0	1.81631	0	0	1.61656	0	6.38874	-0.0020067	-0.11318	2.7143	-0.148932	1.63739	2.01408	0.0395612	-0.148932	-0.0020067	1.6649	0.0395612	1.25624	-0.0020067	1.63139	0.0395612	2.51646	-0.0020067	1.13365	1.79741	1.16548	1.64238	2.73613	2.2156	1.94204	1.51994	1.27129	0.0395612	2.01229	1.57446	-0.11318	0.0395612	1.42242	1.62036	-0.11318	1.76645	-0.148932	-0.0020067	1.61536	0.0395612	2.75078
mnat-1	122	224	405	362	418	384	742	400	458	180	349	357	224	557	391	305	472	450	496	380	1187	827	671	748	529	424	537	439	395	422	343	335	466	171	681	626	212	369	373	315	317.079	250.898	236.827	233.712	498.443	500.938	562.413	458.274	396.719	310.133	350.11	402.276	323.599	459.663	418.885	388.88	427.513	356.459	469.068	370.452	356.221	235.673	262.086	231.144	536.56	420.463	423.03	440.628	432.444	393.042	358.872	482.832	543.131	371.663	618.455	595.151	428.12	596.511	658.544	402.491	8.26695	8.04236	7.96056	7.9085	8.97705	8.98117	9.07683	8.8396	8.61853	8.32977	8.46447	8.65913	8.29887	8.86424	8.69603	8.61225	8.73591	8.51874	8.84222	8.54506	8.44953	7.95756	8.09107	7.89326	9.09286	8.74308	8.70875	8.78522	8.75392	8.65144	8.49637	8.91191	9.11199	8.57547	9.19969	9.20177	8.73814	9.21871	9.28093	8.65987
mnk-1	8	40	25	17	9	8	15	2	24	17	22	13	108	137	115	128	288	296	241	260	62	26	51	60	5	14	10	5	10	20	11	13	49	31	70	81	3	30	27	22	20.7921	44.8033	14.619	10.9754	10.732	10.4362	11.3695	2.29137	20.7888	29.2904	22.07	14.6487	156.021	113.059	123.202	163.202	260.856	234.47	227.914	253.467	18.6063	7.40931	19.9201	18.541	5.07145	13.8832	7.87765	5.01854	10.9479	18.6276	11.509	18.7368	57.1103	67.3776	63.571	77.0083	6.0583	48.4968	47.6694	28.1105	4.61306	5.47553	4.00275	3.76709	3.80787	3.54655	3.68061	2.19663	4.61287	4.8926	4.54799	4.10551	7.261	6.7745	6.95651	7.18055	7.95497	7.81338	7.84179	7.76242	4.47429	3.13313	4.41057	4.3893	2.9769	3.90577	3.22856	2.91732	3.83128	4.28729	3.69602	4.40209	5.91873	6.04433	6.01359	6.19534	3.16423	5.58536	5.6082	4.90375
mnp-1	74	183	381	345	58	54	123	52	91	67	93	71	103	181	111	113	31	47	42	44	943	793	552	699	75	77	134	74	33	43	63	27	38	14	21	29	8	12	23	3	192.326	204.975	222.793	222.737	69.1619	70.4444	93.2302	59.5756	78.8241	115.438	93.2957	80.0044	148.798	149.37	118.916	144.077	28.0782	37.2301	39.7195	42.8944	282.996	225.984	215.606	216.003	76.0718	76.3577	105.56	74.2744	36.1282	40.0493	65.9152	38.9148	44.2896	30.4286	19.0713	27.5709	16.1555	19.3987	40.6073	3.83325	7.60108	7.66902	7.8015	7.64611	6.1835	6.17178	6.52192	5.9831	6.36329	6.86107	6.52294	6.35144	7.2434	7.223	6.87782	7.09307	4.96513	5.29526	5.29028	5.57651	8.14105	7.80681	7.75311	7.60706	6.31437	6.28378	6.7034	6.25834	5.3012	5.39455	6.01784	5.45696	5.5757	5.02263	4.26673	5.0382	4.2471	4.42585	5.32175	2.89725
mnr-1	7	69	136	109	90	105	146	124	298	122	262	202	80	205	109	154	250	300	248	306	78	209	112	324	121	164	137	120	209	214	255	108	121	65	205	201	59	76	39	44	18.193	77.2856	79.5271	70.3719	107.32	136.975	110.663	142.065	258.127	210.201	262.833	227.618	115.571	169.176	116.774	196.352	226.437	237.639	234.534	298.311	23.408	59.5595	43.7461	100.121	122.729	162.632	107.924	120.445	228.812	199.315	266.8	155.659	141.028	141.276	186.172	191.095	119.147	122.859	68.8558	56.2209	4.90034	6.21341	6.35307	6.0541	6.88761	7.08077	6.81564	7.10595	7.90397	7.73446	8.03699	7.81765	6.97296	7.40267	6.89115	7.59421	7.75171	7.92222	7.87555	8.22733	5.172	5.82201	5.52581	6.58036	7.04227	7.34246	6.78045	6.85762	7.76383	7.65313	8.05822	7.24364	7.2028	7.12785	7.54876	7.55319	7.00809	6.91529	6.15235	5.72135
moa-1	0	0	0	0	1	0	0	0	19	24	32	13	148	161	172	161	355	480	374	284	4	0	0	0	1	0	0	0	4	7	8	0	52	19	86	84	15	13	21	25	0	0	0	0	1.19245	0	0	0	16.4578	41.3511	32.1017	14.6487	213.807	132.865	184.267	205.277	321.541	380.222	353.693	276.864	1.20041	0	0	0	1.01429	0	0	0	4.37918	6.51966	8.37019	0	60.6069	41.2959	78.1015	79.8605	30.2915	21.0153	37.0762	31.9437	-0.18782	0.0979526	0.0127915	0.0773129	1.3872	0.0979526	0.0127915	0.0773129	4.1596	5.39428	4.98059	4.02186	7.76543	6.96475	7.33229	7.50089	8.35732	8.40398	8.22672	7.90869	1.39199	0.0979526	0.0127915	0.0773129	1.27436	0.0979526	0.0127915	0.0773129	2.55691	3.1134	3.31232	0.0773129	5.95501	5.39251	6.16466	6.22306	4.98391	4.51459	5.16971	5.00961
moa-2	2	14	13	13	10	5	12	49	6	16	7	13	13	4	4	7	1	9	3	2	4	47	4	34	66	13	10	5	102	18	24	2	20	3	143	141	31	0	0	27	5.19801	15.6811	7.60186	8.39298	11.9245	6.52263	9.09563	56.1386	5.19719	27.5674	7.02226	14.6487	18.7803	3.30099	4.28527	8.92511	0.905748	7.12917	2.83711	1.94975	1.20041	13.3938	1.56236	10.5066	66.9432	12.8916	7.87765	5.01854	111.669	16.7648	25.1106	2.88258	23.3103	6.52041	129.866	134.052	62.6025	0	0	34.4992	2.79102	4.25964	3.36003	3.18906	3.68707	3.1521	3.5606	5.69349	2.79087	5.02839	3.27319	3.8816	4.22041	2.40215	2.7608	3.263	1.40237	3.25798	2.37519	1.68278	1.57531	4.05142	1.89301	3.46243	5.80366	4.00147	3.39942	2.59991	6.4614	4.34887	4.78078	2.03346	4.48179	3.1517	6.91627	6.91901	5.71806	-0.0828215	0.254046	5.0211
moag-4	804	1546	2404	2321	1879	1197	2423	1253	2708	1286	2026	1913	1434	2591	2364	1736	1709	1640	1530	2062	6655	9836	3885	5313	1645	1881	2245	1798	2093	2617	2406	1695	2352	1657	2276	2535	1507	1984	2222	1806	2089.6	1731.65	1405.76	1498.47	2240.61	1561.52	1836.56	1435.54	2345.67	2215.73	2032.44	2155.61	2071.61	2138.22	2532.6	2213.43	1547.92	1299.09	1446.92	2010.19	1997.18	2803	1517.44	1641.81	1668.51	1865.31	1768.53	1804.67	2291.41	2437.42	2517.33	2442.99	2741.3	3601.44	2066.97	2410.07	3043.29	3207.25	3923.01	2307.61	11.0176	10.7782	10.5237	10.532	11.1239	10.6473	10.8716	10.4652	11.1937	11.0903	11.0035	11.0991	11.0044	11.0452	11.2899	11.1403	10.5605	10.4145	10.5612	10.9901	10.9486	11.388	10.6232	10.6745	10.6747	10.8723	10.8225	10.8219	11.158	11.211	11.2821	11.2942	11.4312	11.7054	11.0254	11.2731	11.5905	11.5586	11.8598	11.2053
moc-1	1	37	57	58	29	37	60	59	53	42	50	38	19	43	40	32	34	54	39	46	121	126	107	114	47	43	69	35	44	44	45	26	45	12	72	62	15	1	9	16	2.59901	41.443	33.3312	37.4456	34.5809	48.2675	45.4781	67.5954	45.9085	72.3644	50.159	42.8193	27.4482	35.4857	42.8527	40.8005	30.7954	42.775	36.8824	44.8442	36.3123	35.9067	41.7931	35.2279	47.6717	42.6413	54.3558	35.1298	48.171	40.9807	47.0823	37.4735	52.4483	26.0816	65.3873	58.9446	30.2915	1.61656	15.8898	20.444	2.5336	5.43161	5.04752	5.20371	5.26228	5.60432	5.52724	6.17515	5.60674	6.06739	5.67974	5.42243	4.9849	5.2569	5.43495	5.34352	5.12263	5.46737	5.20309	5.49807	5.32136	5.27014	5.39616	5.10456	5.65286	5.46383	5.80521	5.10004	5.66562	5.41894	5.58114	5.20492	5.76998	4.91427	6.09493	5.94823	5.10283	2.36367	3.93815	4.23558
moc-2	4	15	18	18	4	3	1	1	11	4	1	3	7	3	7	17	6	4	4	4	17	52	31	61	1	0	5	3	2	3	1	2	3	3	37	18	8	0	0	4	10.396	16.8012	10.5256	11.621	4.76979	3.91358	0.757969	1.14569	9.52819	6.89185	1.00318	3.38047	10.1125	2.47574	7.49923	21.6753	5.43449	3.16852	3.78281	3.89949	5.10174	14.8186	12.1083	18.85	1.01429	0	3.93882	3.01113	2.18959	2.79414	1.04627	2.88258	3.49655	6.52041	33.6018	17.113	16.1555	0	0	5.11099	3.6414	4.14371	3.56483	3.62512	2.64876	2.59861	1.37024	1.22569	3.52401	3.15522	1.5271	2.17407	3.60401	2.20016	3.19934	4.46093	2.80526	2.40868	2.5259	2.32372	2.72893	3.99797	3.72089	4.26953	1.16247	0.279186	2.56294	2.05688	1.81217	2.30057	1.5522	2.01364	2.29436	3.0979	4.92275	4.1383	4.25442	0.279186	0.247458	2.62156
moc-3	0	0	0	0	5	3	0	0	3	2	7	0	6	3	1	0	10	0	6	2	0	7	4	4	0	2	0	2	1	1	4	0	0	0	0	3	4	1	2	0	0	0	0	0	5.96223	3.91358	0	0	2.5986	3.44592	7.02226	0	8.66784	2.47574	1.07132	0	9.05748	0	5.67421	1.94975	0	1.99481	1.56236	1.23607	0	1.98332	0	2.00742	1.09479	0.93138	4.18509	0	0	0	0	2.85216	8.07774	1.61656	3.53107	0	0.0328713	-0.152356	-0.0635016	0.00073779	2.64983	2.50651	-0.0635016	0.00073779	1.91425	2.37389	3.00515	0.00073779	3.02563	2.04975	1.34035	0.00073779	3.07132	-0.152356	2.77404	2.01219	0.0328713	1.85448	1.60234	1.64203	0.0328713	1.84944	-0.0635016	2.0379	1.31665	1.27097	2.46076	0.00073779	0.0328713	-0.152356	-0.0635016	2.36673	2.95302	1.67714	2.29519	0.00073779
mocs-1	0	1	5	0	0	4	16	2	4	0	4	6	0	1	0	1	0	0	2	0	1	7	5	11	0	6	9	4	0	2	4	4	2	0	2	2	0	0	0	0	0	1.12008	2.92379	0	0	5.2181	12.1275	2.29137	3.4648	0	4.01272	6.76093	0	0.825248	0	1.27502	0	0	1.8914	0	0.300102	1.99481	1.95295	3.39918	0	5.94995	7.08988	4.01483	0	1.86276	4.18509	5.76516	2.33103	0	1.81631	1.90144	0	0	0	0	0.21166	1.44264	1.96757	-0.147561	0.21166	2.7559	3.432	1.82639	2.6438	0.0131934	2.257	2.8858	0.21166	1.25387	-0.141825	1.37587	0.21166	0.0131934	1.60966	-0.147561	1.00761	1.86406	1.63434	2.17998	0.21166	2.8945	2.83348	2.34092	0.21166	1.80951	2.29723	2.71302	2.27346	0.0131934	1.57881	1.67322	0.21166	0.0131934	-0.141825	-0.147561
mod-1	1	1	0	4	3	0	4	2	0	0	1	0	0	0	2	1	1	0	1	2	1	5	9	0	0	1	0	1	3	2	0	0	0	0	3	5	2	0	0	0	2.59901	1.12008	0	2.58246	3.57734	0	3.03188	2.29137	0	0	1.00318	0	0	0	2.14264	1.27502	0.905748	0	0.945702	1.94975	0.300102	1.42487	3.51531	0	0	0.991659	0	1.00371	3.28438	1.86276	0	0	0	0	2.72447	4.7536	4.03887	0	0	0	1.99112	1.54718	-0.0968905	1.97575	2.27641	0.0179805	2.15008	1.87104	-0.0320391	0.0179805	1.28397	-0.135664	-0.0320391	0.0179805	1.84339	1.41304	1.2325	0.0179805	1.24673	1.73573	0.713725	1.72393	2.29025	-0.135664	-0.0320391	1.46373	-0.0968905	1.25218	2.19767	1.93964	-0.0968905	-0.135664	-0.0320391	0.0179805	2.05228	2.56697	2.3912	0.0179805	-0.0968905	-0.135664
mod-5	0	0	0	0	0	0	3	0	0	0	0	0	0	1	0	0	0	0	0	0	0	1	0	6	1	0	0	0	0	0	0	0	1	0	0	0	0	0	0	0	0	0	0	0	0	0	2.27391	0	0	0	0	0	0	0.825248	0	0	0	0	0	0	0	0.284973	0	1.8541	1.01429	0	0	0	0	0	0	0	1.16552	0	0	0	0	0	0	0	-0.0942973	-0.100756	-0.0826387	-0.102217	-0.0942973	-0.100756	1.84723	-0.102217	-0.0942973	-0.100756	-0.0826387	-0.102217	-0.0942973	1.26279	-0.0826387	-0.102217	-0.0942973	-0.100756	-0.0826387	-0.102217	-0.0942973	0.718191	-0.0826387	1.74755	1.25866	-0.100756	-0.0826387	-0.102217	-0.0942973	-0.100756	-0.0826387	-0.102217	1.34793	-0.100756	-0.0826387	-0.102217	-0.0942973	-0.100756	-0.0826387	-0.102217
moe-3	17	109	147	112	61	74	115	64	41	26	42	32	37	84	46	54	27	27	8	14	149	89	88	100	89	75	65	58	42	38	26	23	28	13	63	52	3	4	2	0	44.1831	122.089	85.9594	72.3087	72.7392	96.5349	87.1664	73.3239	35.5142	44.797	42.1335	36.0583	53.4517	69.3208	49.2806	68.8508	24.4552	21.3875	7.56562	13.6482	44.7152	25.3626	34.3719	30.9017	90.2719	74.3744	51.2047	58.2151	45.9814	35.3924	27.2031	33.1497	32.6345	28.2551	57.2139	49.4374	6.0583	6.46624	3.53107	0	5.53708	6.92843	6.45539	6.06109	6.29268	6.59032	6.47483	6.07751	5.2103	5.49731	5.47087	5.25051	5.82431	6.11612	5.68533	6.00343	4.66028	4.47559	3.26452	4.16749	5.55508	4.70733	5.19425	5.07378	6.62313	6.21659	5.73794	5.80654	5.59709	5.16738	4.87988	5.15403	5.08465	4.85549	5.89075	5.61572	2.76101	2.95619	2.43917	0.776443
mog-1	94	147	309	243	269	240	324	227	303	168	260	232	76	221	169	115	218	276	206	184	794	599	411	419	260	291	335	294	255	306	306	234	216	114	258	279	82	107	122	189	244.307	164.652	180.69	156.884	320.768	313.086	245.582	260.071	262.458	289.458	260.827	261.423	109.793	182.38	181.053	146.627	197.453	218.628	194.815	179.377	238.281	170.699	160.533	129.478	263.716	288.573	263.901	295.09	279.173	285.002	320.16	337.262	251.752	247.776	234.305	265.251	165.594	172.972	215.395	241.494	7.93804	7.37877	7.49493	7.35085	8.29822	8.2889	7.96185	8.01117	8.03278	8.17754	8.05363	8.01796	6.88524	7.52325	7.49797	7.26277	7.6569	7.77973	7.60934	7.52557	7.90504	7.42971	7.31529	7.10094	8.0391	8.17319	8.07149	8.17663	8.11443	8.15553	8.36626	8.35172	7.97772	7.95703	7.89024	8.03699	7.42497	7.4484	7.76212	7.91417
mog-2	13	63	150	178	136	110	192	91	130	44	159	158	66	153	90	68	101	99	110	103	553	669	337	179	115	123	153	112	156	124	126	84	178	80	206	222	193	19	13	189	33.7871	70.5651	87.7137	114.919	162.173	143.498	145.53	104.257	112.606	75.8103	159.506	178.038	95.3462	126.263	96.4186	86.701	91.4806	78.4209	104.027	100.412	165.956	190.647	131.629	55.314	116.643	121.974	120.528	112.415	170.788	115.491	131.83	121.068	207.462	173.878	187.08	211.06	389.751	30.7146	22.9519	241.494	5.29989	6.25664	6.52682	6.81365	7.27623	7.22533	7.21228	6.66614	6.81053	6.35388	7.33696	7.47935	6.59896	7.04985	6.65448	6.38749	6.54643	6.39985	6.75711	6.60927	7.30575	7.61593	7.07594	5.71317	6.8554	7.00251	6.95644	6.78025	7.34249	6.92774	7.07801	6.89271	7.5918	7.48921	7.55408	7.73897	8.40255	5.14495	4.75847	7.94479
mog-3	296	609	909	874	380	297	559	390	565	332	471	433	395	574	423	340	543	648	587	464	2535	2096	1541	2008	404	442	566	496	339	455	458	270	459	234	506	473	190	1212	1796	564	769.306	682.13	531.545	564.266	453.13	387.444	423.705	446.817	489.402	572.023	472.498	487.914	570.633	473.692	453.168	433.505	491.821	513.3	555.127	452.341	760.759	597.304	601.899	620.505	409.773	438.313	445.875	497.839	371.135	423.778	479.193	389.148	534.972	508.592	459.528	449.691	383.692	1959.27	3170.9	720.65	9.70243	9.37065	9.04277	9.19369	8.85253	8.63086	8.78019	8.79361	8.97608	9.14026	8.90638	8.94441	9.22257	8.89354	8.85801	8.74179	8.984	8.99856	9.09307	8.81467	9.68447	9.19685	9.18681	9.35665	8.69122	8.79206	8.83923	8.97893	8.53245	8.74798	8.92267	8.55689	9.11897	8.98651	8.87415	8.8046	8.58579	10.7533	11.1157	9.61338
mog-4	55	90	145	133	121	117	184	104	119	73	124	117	50	109	62	69	135	126	136	85	359	194	161	235	102	137	143	143	85	129	109	88	115	49	93	108	58	335	296	159	142.945	100.807	84.7899	85.8666	144.286	152.63	139.466	119.151	103.078	125.776	124.394	131.838	72.232	89.952	66.4217	87.9761	122.276	99.8084	128.616	82.8643	107.737	55.2849	62.885	72.6189	103.458	135.857	112.65	143.53	93.0575	120.148	114.044	126.833	134.034	106.5	84.4586	102.678	117.127	541.547	522.598	203.162	7.26973	6.69292	6.49467	6.41296	7.28538	7.19757	7.10393	6.93006	6.72275	6.96177	6.96348	7.09033	6.13149	6.55491	6.19792	6.45116	7.00813	6.68085	7.00444	6.35698	6.79654	5.96923	6.13167	6.14976	6.72889	7.05564	6.84189	7.22509	6.55228	6.90607	6.85695	7.029	7.16185	6.75957	6.4899	6.69482	6.93618	8.7507	8.7369	7.77756
mog-5	37	41	103	89	72	87	157	112	90	53	124	58	22	76	26	55	121	126	113	86	187	126	119	132	100	136	135	117	74	110	75	73	75	48	89	87	18	249	247	92	96.1632	45.9233	60.2301	57.4596	85.8561	113.494	119.001	128.317	77.9579	91.317	124.394	65.3557	31.7821	62.7188	27.8543	70.1258	109.596	99.8084	106.864	83.8391	56.1191	35.9067	46.4802	40.7902	101.429	134.866	106.348	117.434	81.0148	102.452	78.4705	105.214	87.4138	104.327	80.826	82.7126	36.3498	402.523	436.087	117.553	6.73302	5.63652	5.99683	5.81261	6.56347	6.77066	6.83066	7.09198	6.41946	6.49596	6.8853	6.01607	5.10028	6.02421	5.07358	6.12768	6.929	6.60817	6.69819	6.41154	5.93153	5.33362	5.68336	5.27536	6.81287	6.98933	6.69223	6.94989	6.47682	6.6412	6.3193	6.77399	6.59033	6.66412	6.35548	6.39	5.29479	8.38438	8.44211	6.95151
mogs-1	0	3	5	5	6	11	17	25	7	8	7	12	5	17	2	11	3	9	5	13	5	34	12	9	25	12	12	3	38	13	14	3	18	10	90	75	19	11	1	8	0	3.36024	2.92379	3.22807	7.15468	14.3498	12.8855	28.6421	6.06339	13.7837	7.02226	13.5219	7.2232	14.0292	2.14264	14.0252	2.71725	7.12917	4.72851	12.6734	1.50051	9.6891	4.68708	2.78115	25.3573	11.8999	9.45318	3.01113	41.6022	12.1079	14.6478	4.32387	20.9793	21.7347	81.7341	71.304	38.3692	17.7822	1.76553	10.222	0.529677	2.08138	2.31066	2.23679	3.26742	3.98765	3.92094	4.84044	3.10715	3.92898	3.20844	3.85979	3.2768	3.95469	2.03753	3.90605	2.40605	3.00886	2.78138	3.77821	1.97951	3.42667	2.77227	2.09485	4.61807	3.71695	3.54973	2.1698	5.18614	3.74177	4.07857	2.53178	4.40495	4.6059	6.33174	6.08988	5.09237	4.30422	1.88037	3.51202
molo-1	1	2	18	10	2	0	4	3	1	1	0	0	3	6	0	0	2	1	0	1	25	18	17	14	6	6	3	2	3	2	1	1	1	1	3	2	0	0	1	0	2.59901	2.24016	10.5256	6.45614	2.38489	0	3.03188	3.43706	0.866199	1.72296	0	0	4.33392	4.95149	0	0	1.8115	0.79213	0	0.974874	7.50255	5.12952	6.64003	4.32623	6.08574	5.94995	2.36329	2.00742	3.28438	1.86276	1.04627	1.44129	1.16552	2.17347	2.72447	1.90144	0	0	1.76553	0	2.02652	1.95085	3.46553	3.02932	1.94628	-0.0545331	2.20111	2.3722	1.15735	1.73404	0.0693865	-0.0105951	2.5453	2.71576	0.0693865	-0.0105951	1.70362	1.19965	0.0693865	1.36208	3.17405	2.75341	2.96188	2.60134	2.92628	2.91459	1.98925	1.88947	2.25531	1.79653	1.40511	1.63042	1.3591	1.92494	2.10831	1.84504	-0.214507	-0.0545331	1.76103	-0.0105951
mom-1	1	7	3	11	2	3	2	1	0	2	1	2	0	0	1	0	2	0	5	0	0	27	4	3	1	0	0	1	0	0	2	0	0	0	0	0	0	0	0	0	2.59901	7.84057	1.75427	7.10175	2.38489	3.91358	1.51594	1.14569	0	3.44592	1.00318	2.25364	0	0	1.07132	0	1.8115	0	4.72851	0	0	7.69428	1.56236	0.92705	1.01429	0	0	1.00371	0	0	2.09255	0	0	0	0	0	0	0	0	0	2.24457	2.90297	1.69565	3.13365	2.16422	2.24474	1.5752	1.41639	0.000450827	2.13473	1.26731	1.95046	0.000450827	0.0390815	1.31314	-0.105801	1.92123	0.0390815	2.67275	-0.105801	0.000450827	2.88397	1.59958	1.27467	1.4787	0.0390815	-0.221717	1.32647	0.000450827	0.0390815	1.84926	-0.105801	0.000450827	0.0390815	-0.221717	-0.105801	0.000450827	0.0390815	-0.221717	-0.105801
mom-2	0	3	0	0	0	0	2	1	1	2	1	0	2	1	3	0	2	9	4	3	4	4	3	2	2	0	2	2	8	5	1	0	10	1	54	42	38	53	64	64	0	3.36024	0	0	0	0	1.51594	1.14569	0.866199	3.44592	1.00318	0	2.88928	0.825248	3.21395	0	1.8115	7.12917	3.78281	2.92462	1.20041	1.13989	1.17177	0.618033	2.02858	0	1.57553	2.00742	8.75836	4.6569	1.04627	0	11.6552	2.17347	49.0405	39.9302	76.7385	85.6777	112.994	81.7759	-0.0579819	2.35272	-0.0977518	0.0939409	-0.0579819	-0.0702134	1.5654	1.50971	1.27875	2.37766	1.28043	0.0939409	2.2247	1.23328	2.19936	0.0939409	1.81103	3.16364	2.35614	2.229	1.49614	1.44373	1.38249	1.15497	1.90582	-0.0702134	1.59429	1.91318	3.42787	2.68827	1.30746	0.0939409	3.77875	1.94797	5.43822	5.17968	6.3152	6.44124	6.56481	6.10803
mom-4	0	7	2	1	3	1	0	1	1	2	1	4	3	3	0	0	2	1	5	5	6	13	2	13	0	1	3	0	1	1	4	1	2	0	0	1	3	1	3	3	0	7.84057	1.16952	0.645614	3.57734	1.30453	0	1.14569	0.866199	3.44592	1.00318	4.50729	4.33392	2.47574	0	0	1.8115	0.79213	4.72851	4.87437	1.80061	3.70466	0.78118	4.01722	0	0.991659	2.36329	0	1.09479	0.93138	4.18509	1.44129	2.33103	0	0	0.95072	6.0583	1.61656	5.2966	3.83325	-0.0374542	3.23616	1.49026	1.04877	2.38497	1.4826	0.0606483	1.39932	1.26219	2.32934	1.39287	2.58582	2.57708	2.01194	0.0606483	-0.0932567	1.77971	1.14786	2.65031	2.6682	1.77489	2.40271	1.24626	2.46733	-0.0374542	1.29051	2.01304	-0.0932567	1.41114	1.24938	2.52985	1.5632	1.98972	-0.144321	0.0606483	1.27631	2.93303	1.64709	2.76521	2.42
mom-5	0	11	27	15	10	17	29	5	15	17	7	11	1	0	2	3	3	4	4	2	5	30	20	57	7	19	24	22	11	12	37	10	1	0	2	2	9	0	1	2	0	12.3209	15.7885	9.68421	11.9245	22.1769	21.9811	5.72843	12.993	29.2904	7.02226	12.395	1.44464	0	2.14264	3.82505	2.71725	3.16852	3.78281	1.94975	1.50051	8.5492	7.8118	17.6139	7.10004	18.8415	18.9064	22.0816	12.0427	11.1766	38.7121	14.4129	1.16552	0	1.81631	1.90144	18.1749	0	1.76553	2.5555	0.103366	3.71739	4.04954	3.45498	3.90286	4.35121	4.49381	2.77077	4.0092	4.66167	3.0274	3.79553	1.76468	0.469249	1.78498	2.28956	2.29035	2.44104	2.33497	1.58996	1.7932	3.34353	3.15525	4.29706	3.28553	4.17211	4.28998	4.62825	3.91503	3.61592	5.27739	4.00861	1.61056	0.469249	1.64199	1.56657	4.4344	0.469249	1.61822	1.85449
moma-1	564	875	1549	1412	1186	930	1706	941	1714	661	1385	1250	1088	2157	1692	943	2522	2036	2100	2449	6654	6875	3741	4365	1245	1154	1356	1072	1420	1700	1398	1153	1793	895	1326	1800	1302	1161	852	1596	1465.84	980.071	905.79	911.607	1414.24	1213.21	1293.09	1078.09	1484.66	1138.88	1389.4	1408.53	1571.77	1780.06	1812.67	1202.34	2284.3	1612.78	1985.97	2387.47	1996.88	1959.19	1461.2	1348.86	1262.79	1144.37	1068.21	1075.98	1554.61	1583.35	1462.69	1661.81	2089.77	1945.26	1204.22	1711.3	2629.3	1876.83	1504.23	2039.29	10.4674	9.9699	9.85879	9.90763	10.4179	10.2653	10.3724	10.1272	10.485	10.1777	10.4761	10.4773	10.5638	10.7961	10.86	10.27	11.0802	10.6594	10.9918	11.1687	10.8944	10.9289	10.5488	10.4206	10.2615	10.1844	10.0967	10.1246	10.5486	10.6339	10.5503	10.6939	10.9572	10.919	10.2696	10.7324	11.2745	10.8694	10.5907	10.9621
mon-2	2	41	55	25	11	14	9	12	13	3	6	15	0	1	2	4	3	8	4	6	10	96	65	127	7	10	11	14	6	9	3	6	0	0	3	1	4	5	4	1	5.19801	45.9233	32.1617	16.1403	13.1169	18.2634	6.82172	13.7482	11.2606	5.16889	6.01908	16.9023	0	0.825248	2.14264	5.10006	2.71725	6.33704	3.78281	5.84924	3.00102	27.3575	25.3884	39.2451	7.10004	9.91659	8.66541	14.0519	6.56877	8.38242	3.13882	8.64774	0	0	2.72447	0.95072	8.07774	8.0828	7.06213	1.27775	3.00836	5.24536	5.16981	4.03317	4.03709	4.1445	3.06963	3.82383	3.85784	2.78836	2.91777	4.09397	0.312801	1.39886	1.81673	2.62413	2.39184	2.98978	2.38713	2.77832	2.47969	4.61962	4.83046	5.24115	3.3379	3.45867	3.36913	3.85215	3.2539	3.27878	2.18979	3.24022	0.312801	0.243539	2.04658	1.13361	3.47972	3.24042	3.11226	1.33973
mop-25.1	3	2	64	30	25	28	52	46	29	13	27	34	11	37	18	8	32	54	29	27	24	125	90	86	44	35	34	32	47	37	19	13	26	8	63	47	9	8	2	18	7.79702	2.24016	37.4245	19.3684	29.8112	36.5267	39.4144	52.7015	25.1198	22.3985	27.0858	38.312	15.891	30.5342	19.2837	10.2001	28.984	42.775	27.4254	26.3216	7.20245	35.6217	35.1531	26.5754	44.6288	34.7081	26.784	32.1187	51.4553	34.4611	19.8792	18.7368	30.3034	17.3878	57.2139	44.6838	18.1749	12.9325	3.53107	22.9995	3.34782	2.28636	5.24835	4.29732	5.03064	5.22497	5.31613	5.7952	4.80463	4.63531	4.82919	5.30983	4.21348	5.00701	4.39756	3.3953	4.99334	5.41856	4.8452	4.74742	3.25662	5.19434	5.16663	4.76165	5.57126	5.16265	4.8148	5.04427	5.76416	5.15395	4.43577	4.24928	5.05237	4.33751	5.80784	5.54326	4.38458	3.99783	2.48522	4.54825
mop-25.2	0	3	12	20	3	3	0	5	2	3	1	0	3	6	2	7	2	0	3	3	4	31	9	34	1	0	2	5	3	2	3	1	1	2	4	1	0	0	1	6	0	3.36024	7.0171	12.9123	3.57734	3.91358	0	5.72843	1.7324	5.16889	1.00318	0	4.33392	4.95149	2.14264	8.92511	1.8115	0	2.83711	2.92462	1.20041	8.83418	3.51531	10.5066	1.01429	0	1.57553	5.01854	3.28438	1.86276	3.13882	1.44129	1.16552	4.34694	3.63263	0.95072	0	0	1.76553	7.66649	0.0346966	2.32061	3.21405	3.54411	2.57743	2.4564	-0.222918	2.648	1.90494	2.71731	1.30288	-0.10682	2.77908	2.67595	1.92102	3.12333	1.9421	0.176342	2.19241	2.00536	1.62074	3.26262	2.41479	3.30671	1.50265	0.176342	1.65036	2.51357	2.49071	1.84654	2.29565	1.44754	1.59951	2.55295	2.44998	1.17834	0.0346966	0.176342	1.74735	2.95636
morc-1	1	7	28	3	11	7	11	27	9	6	19	9	17	13	16	9	11	26	10	6	27	26	34	17	26	6	15	5	16	12	24	7	19	12	91	68	5	12	10	18	2.59901	7.84057	16.3732	1.93684	13.1169	9.13168	8.33766	30.9335	7.79579	10.3378	19.0604	10.1414	24.5589	10.7282	17.1411	11.4751	9.96323	20.5954	9.45702	5.84924	8.10276	7.40931	13.2801	5.25328	26.3716	5.94995	11.8165	5.01854	17.5167	11.1766	25.1106	10.089	22.1448	26.0816	82.6423	64.649	10.0972	19.3987	17.6553	22.9995	2.13341	3.27154	4.06854	2.17159	3.94444	3.46874	3.24195	4.86379	3.30262	3.63249	4.26306	3.63904	4.76789	3.68196	4.12693	3.76816	3.59959	4.58633	3.39088	3.09197	3.34864	3.19956	3.80504	2.99124	4.86395	2.92703	3.66063	2.94906	4.31864	3.73687	4.62198	3.63367	4.62912	4.92664	6.2322	5.72169	3.61606	4.501	4.16472	4.52731
mpk-1	202	291	587	491	152	120	219	139	161	66	120	98	89	171	142	76	168	203	137	171	1764	1418	1054	973	188	161	191	125	108	82	127	83	61	61	110	111	71	35	52	131	524.999	325.944	343.253	316.996	181.252	156.543	165.995	159.25	139.458	113.716	120.382	110.429	128.573	141.117	152.127	96.9012	152.166	160.802	129.561	166.703	529.38	404.092	411.682	300.673	190.687	159.657	150.463	125.464	118.238	76.3732	132.877	119.627	71.0965	132.582	99.8973	105.53	143.38	56.5796	91.8077	167.385	8.83116	8.31067	8.43621	8.38822	7.47343	7.34069	7.39036	7.32841	7.14057	6.92025	6.93023	6.76791	7.03759	7.20404	7.26524	6.5686	7.25119	7.37608	7.0353	7.39862	8.8418	8.59585	8.69867	8.30664	7.53797	7.36665	7.24947	6.96301	6.93152	6.39972	7.07145	6.89016	6.29107	7.12193	6.66408	6.69865	7.17573	6.01055	6.54386	7.40489
mpk-2	11	34	84	39	43	39	82	74	95	53	93	74	49	96	43	65	66	74	66	81	285	197	139	124	68	80	106	58	106	126	71	59	68	26	110	104	19	7	3	64	28.5891	38.0828	49.1197	25.1789	51.2752	50.8765	62.1534	84.7807	82.2889	91.317	93.2957	83.3849	70.7873	79.2238	46.0667	82.876	59.7794	58.6176	62.4163	78.9648	85.5291	56.1398	54.292	38.3181	68.9718	79.3327	83.5031	58.2151	116.048	117.354	74.2854	85.0361	79.2552	56.5102	99.8973	98.8749	38.3692	11.3159	5.2966	81.7759	4.82465	5.39077	5.74319	4.56554	5.69693	5.7642	6.02046	6.39509	6.41669	6.52883	6.50315	6.36959	6.18663	6.3421	5.66797	6.36019	5.92938	5.94822	6.02545	6.28599	6.47584	5.89202	5.86089	5.18819	6.14701	6.3439	6.37093	5.8201	6.94468	6.85979	6.23179	6.39971	6.35922	5.90057	6.58482	6.63173	5.26115	3.89563	3.33293	6.33967
mppa-1	6	12	9	4	8	8	9	6	9	2	5	3	8	13	2	3	0	7	2	0	9	18	13	30	13	12	18	10	18	19	12	8	10	4	14	14	8	4	2	12	15.594	13.441	5.26282	2.58246	9.53957	10.4362	6.82172	6.87411	7.79579	3.44592	5.0159	3.38047	11.5571	10.7282	2.14264	3.82505	0	5.54491	1.8914	0	2.70092	5.12952	5.07767	9.2705	13.1858	11.8999	14.1798	10.0371	19.7063	17.6962	12.5553	11.5303	11.6552	8.69388	12.7142	13.3101	16.1555	6.46624	3.53107	15.333	3.95344	3.92747	2.84919	2.21974	3.42664	3.5762	3.16184	3.13972	3.21992	2.19645	2.79303	2.45133	3.62865	3.61398	1.90125	2.56333	0.365145	2.75248	1.78787	0.259422	2.25806	2.65737	2.80728	3.45905	3.77027	3.75708	4.11668	3.54634	4.21393	4.32037	3.95154	3.70094	3.63766	3.32967	3.96851	3.86374	3.99245	2.9446	2.40076	4.02672
mppb-1	0	9	7	19	6	7	6	4	7	7	3	18	7	1	8	17	4	17	4	12	6	14	13	14	9	4	8	7	6	4	11	10	0	4	8	6	9	2	5	25	0	10.0807	4.09331	12.2667	7.15468	9.13168	4.54781	4.58274	6.06339	12.0607	3.00954	20.2828	10.1125	0.825248	8.57054	21.6753	3.62299	13.4662	3.78281	11.6985	1.80061	3.98963	5.07767	4.32623	9.12862	3.96663	6.30212	7.02596	6.56877	3.72552	11.509	14.4129	0	8.69388	7.26526	5.70432	18.1749	3.23312	8.82767	31.9437	0.750512	3.60851	2.48831	3.56812	3.23015	3.48639	2.61741	2.42537	3.08499	3.83413	2.12985	4.21211	3.54673	1.22849	3.45564	4.29929	2.66344	3.97524	2.39368	3.5091	2.17438	2.54099	2.75584	2.36482	3.45136	2.53495	3.03657	2.89809	3.15466	2.46992	3.87632	3.77115	0.750512	3.42635	3.22772	2.66256	4.1161	2.32666	3.49704	4.81629
mps-2	55	80	207	207	35	44	74	45	100	45	68	69	72	98	86	64	97	113	88	100	662	561	271	379	86	81	124	84	57	44	86	54	85	31	93	73	94	183	160	121	142.945	89.6065	121.045	133.642	41.7356	57.3991	56.0897	51.5558	86.6199	77.5333	68.2162	77.7507	104.014	80.8743	92.1333	81.601	87.8576	89.5107	83.2218	97.4874	198.668	159.87	105.85	117.117	87.229	80.3244	97.6828	84.3115	62.4033	40.9807	89.9795	77.8296	99.0689	67.3776	84.4586	69.4026	189.827	295.83	282.485	154.608	7.13391	6.5448	6.92072	7.1345	5.50245	5.9927	5.84767	5.66052	6.46454	6.36476	6.1189	6.29246	6.70842	6.41719	6.53799	6.36724	6.48342	6.54347	6.39583	6.64313	7.57625	7.26964	6.73239	6.9286	6.47387	6.4087	6.61986	6.41785	6.02995	5.57989	6.50491	6.29403	6.64343	6.19066	6.41643	6.11704	7.51499	8.0455	8.11763	7.36225
mps-3	0	0	0	0	0	0	1	0	6	0	2	5	17	31	22	16	71	121	66	57	0	0	0	0	0	0	0	0	0	1	0	1	21	8	46	22	12	4	2	10	0	0	0	0	0	0	0.757969	0	5.19719	0	2.00636	5.63411	24.5589	25.5827	23.569	20.4002	64.3081	95.8477	62.4163	55.5678	0	0	0	0	0	0	0	0	0	0.93138	0	1.44129	24.4759	17.3878	41.7752	20.9158	24.2332	6.46624	3.53107	12.7775	0.0470583	0.0842075	-0.0487519	-0.232223	0.0470583	0.0842075	1.18456	-0.232223	2.78462	0.0842075	1.87086	2.77818	4.60719	4.71043	4.61649	4.38199	5.86075	6.44907	5.92688	5.7628	0.0470583	0.0842075	-0.0487519	-0.232223	0.0470583	0.0842075	-0.0487519	-0.232223	0.0470583	1.40047	-0.0487519	1.47694	4.60289	4.2236	5.37985	4.41541	4.59023	3.06329	2.38559	3.76885
mpst-1	17	45	79	129	220	191	328	173	208	97	151	182	69	176	110	65	139	214	177	131	285	177	162	279	298	323	368	277	258	263	240	192	279	130	312	289	119	84	59	168	44.1831	50.4037	46.1959	83.2842	262.338	249.164	248.614	198.204	180.169	167.127	151.48	205.082	99.6801	145.244	117.845	82.876	125.899	169.516	167.389	127.708	85.5291	50.4403	63.2756	86.2156	302.259	320.306	289.897	278.027	282.457	244.953	251.106	276.728	325.179	282.551	283.345	274.758	240.313	135.791	104.166	214.662	5.63837	5.82045	5.67892	6.31745	8.0005	7.94351	7.96689	7.61666	7.49692	7.4082	7.28698	7.66806	6.70782	7.22058	6.94385	6.31015	7.01834	7.42718	7.42376	6.95601	6.50491	5.82139	6.10049	6.36894	8.19072	8.28104	8.17828	8.12723	8.09971	7.92062	7.9806	8.12015	8.28895	8.11243	8.14681	8.10936	7.88283	7.13074	6.7757	7.73688
mpst-3	0	8	0	9	0	0	3	17	4	2	2	7	4	4	0	1	3	6	5	2	5	7	7	17	19	5	4	3	50	11	13	3	2	1	109	97	14	1	0	14	0	8.96065	0	5.81052	0	0	2.27391	19.4767	3.4648	3.44592	2.00636	7.88776	5.77856	3.30099	0	1.27502	2.71725	4.75278	4.72851	1.94975	1.50051	1.99481	2.73413	5.25328	19.2715	4.95829	3.15106	3.01113	54.7397	10.2452	13.6016	4.32387	2.33103	2.17347	98.9891	92.2198	28.2721	1.61656	0	17.8885	0.18611	3.63235	0.295144	2.65569	0.18611	-0.228994	2.1254	4.175	2.41202	2.46816	2.02908	3.01556	2.90298	2.42138	0.295144	1.21582	2.19966	2.83445	2.76318	1.55549	1.74193	1.91361	2.27417	2.54143	4.24325	2.88473	2.39426	1.95548	5.52669	3.81187	3.87197	2.32755	2.07308	1.99471	6.26721	6.3536	4.70595	1.72426	0.295144	4.0611
mpst-4	0	0	0	0	0	0	0	0	55	47	52	41	194	296	245	123	579	646	509	566	0	0	0	0	0	0	0	0	4	16	17	2	159	49	161	160	27	1	0	63	0	0	0	0	0	0	0	0	47.6409	80.9792	52.1653	46.1997	280.26	244.273	262.473	156.827	524.428	511.716	481.362	551.778	0	0	0	0	0	0	0	0	4.37918	14.9021	17.7867	2.88258	185.317	106.5	146.213	152.115	54.5247	1.61656	0	80.4981	0.0594336	0.0834152	0.0908566	-0.198378	0.0594336	0.0834152	0.0908566	-0.198378	5.5744	6.32145	5.73775	5.4191	7.99111	7.83544	7.94663	7.12146	8.85682	8.85795	8.78578	8.90193	0.0594336	0.0834152	0.0908566	-0.198378	0.0594336	0.0834152	0.0908566	-0.198378	2.66802	4.09637	4.32816	2.06259	7.42147	6.69485	7.14052	7.07851	5.75528	1.80259	0.0908566	6.18687
mpst-5	0	0	0	0	0	0	0	0	0	0	0	0	1	4	1	0	7	8	8	4	0	0	0	0	0	0	0	0	0	0	0	0	2	0	2	0	0	0	0	4	0	0	0	0	0	0	0	0	0	0	0	0	1.44464	3.30099	1.07132	0	6.34024	6.33704	7.56562	3.89949	0	0	0	0	0	0	0	0	0	0	0	0	2.33103	0	1.81631	0	0	0	0	5.11099	-0.0766946	-0.0484363	-0.100958	-0.106156	-0.0766946	-0.0484363	-0.100958	-0.106156	-0.0766946	-0.0484363	-0.100958	-0.106156	1.56087	2.25993	1.33824	-0.106156	2.93361	2.925	3.12995	2.44789	-0.0766946	-0.0484363	-0.100958	-0.106156	-0.0766946	-0.0484363	-0.100958	-0.106156	-0.0766946	-0.0484363	-0.100958	-0.106156	1.9435	-0.0484363	1.72463	-0.106156	-0.0766946	-0.0484363	-0.100958	2.73204
mpst-7	3	34	103	87	66	87	137	173	80	88	141	100	12	10	21	18	9	29	5	16	39	350	185	202	140	83	89	75	158	89	137	62	21	8	82	81	11	1	4	10	7.79702	38.0828	60.2301	56.1684	78.7015	113.494	103.842	198.204	69.2959	151.621	141.448	112.682	17.3357	8.25248	22.4977	22.9503	8.15174	22.9718	4.72851	15.598	11.704	99.7407	72.2592	62.4214	142.001	82.3077	70.1111	75.2781	172.978	82.8928	143.339	89.3599	24.4759	17.3878	74.4689	77.0083	22.2138	1.61656	7.06213	12.7775	3.48285	5.38159	5.89142	5.71326	6.43551	6.76123	6.63012	7.62115	6.26339	7.1326	7.05267	6.76157	4.44458	3.58524	4.59091	4.40206	3.53375	4.76246	2.74995	3.85825	3.96007	6.59613	6.13732	5.87105	7.23927	6.35131	6.09648	6.15214	7.50958	6.36032	7.07087	6.41063	4.88438	4.43006	6.17811	6.18634	4.75957	2.10374	3.18385	3.58486
mpz-1	232	366	682	543	109	123	226	158	121	57	102	78	98	208	125	90	55	71	67	78	2102	1688	1085	1537	164	176	275	156	74	83	75	49	71	38	69	95	6	42	47	14	602.969	409.95	398.805	350.568	129.977	160.457	171.301	181.018	104.81	98.2088	102.324	87.8922	141.575	171.652	133.915	114.751	49.8162	56.2412	63.362	76.0401	630.815	481.035	423.79	474.959	166.344	174.532	216.635	156.579	81.0148	77.3046	78.4705	70.6232	82.7517	82.5919	62.6628	90.3184	12.1166	67.8955	82.9801	17.8885	8.97661	8.69151	8.68768	8.42105	7.0856	7.32385	7.41928	7.50081	6.82264	6.61326	6.65106	6.50231	7.19027	7.42183	7.05151	6.86959	5.92276	5.8144	5.94276	6.30362	9.03248	8.92543	8.77914	8.84507	7.38802	7.44601	7.77088	7.29958	6.50928	6.26897	6.25786	6.20249	6.53503	6.36396	5.92646	6.53974	4.29473	6.08305	6.34046	4.37587
mpz-3	0	0	1	0	2	0	0	0	18	3	16	9	23	60	62	56	176	188	139	168	2	8	12	0	1	9	4	0	8	2	10	4	46	14	46	36	14	1	3	22	0	0	0.584758	0	2.38489	0	0	0	15.5916	5.16889	16.0509	10.1414	33.2267	49.5149	66.4217	71.4009	159.412	148.92	131.453	163.779	0.600204	2.27979	4.68708	0	1.01429	8.92493	3.15106	0	8.75836	1.86276	10.4627	5.76516	53.6138	30.4286	41.7752	34.2259	28.2721	1.61656	5.2966	28.1105	-0.073761	0.10185	0.902371	0.173877	2.00472	0.10185	-0.224363	0.173877	4.07909	2.89965	4.08199	3.54173	5.07281	5.70218	6.03678	5.9387	7.23756	7.20647	7.01252	7.0164	1.0362	2.10923	2.58861	0.173877	1.34622	3.51205	2.17628	0.173877	3.36743	1.94086	3.5324	2.93073	5.72325	5.0528	5.38351	5.00274	4.8565	1.82926	2.72343	4.7571
mpz-4	0	0	3	0	0	0	0	0	11	4	15	10	36	93	67	63	236	297	199	162	0	2	2	3	0	0	0	0	1	1	2	1	50	18	45	44	13	0	1	37	0	0	1.75427	0	0	0	0	0	9.52819	6.89185	15.0477	11.2682	52.007	76.748	71.7783	80.326	213.757	235.263	188.195	157.93	0	0.569947	0.78118	0.92705	0	0	0	0	1.09479	0.93138	2.09255	1.44129	58.2759	39.1225	40.8671	41.8317	26.2526	0	1.76553	47.2767	0.104871	0.190506	1.70486	-0.208755	0.104871	0.190506	-0.151515	-0.208755	3.52585	3.22045	4.04017	3.53497	5.66365	6.21994	6.17428	6.14231	7.56451	7.72119	7.54709	7.08512	0.104871	1.2283	1.13149	1.15244	0.104871	0.190506	-0.151515	-0.208755	1.5255	1.49857	1.85359	1.45697	5.81457	5.33396	5.38583	5.24606	4.77156	0.190506	1.7101	5.41271
mpz-5	0	0	0	4	1	2	1	1	3	1	1	1	2	0	2	1	7	8	6	7	0	3	1	0	1	0	3	2	1	1	1	0	4	0	0	1	0	0	0	2	0	0	0	2.58246	1.19245	2.60905	0.757969	1.14569	2.5986	1.72296	1.00318	1.12682	2.88928	0	2.14264	1.27502	6.34024	6.33704	5.67421	6.82412	0	0.85492	0.39059	0	1.01429	0	2.36329	2.00742	1.09479	0.93138	1.04627	0	4.66207	0	0	0.95072	0	0	0	2.5555	-0.035011	0.0848753	-0.0701062	1.9916	1.413	2.11509	1.18365	1.32037	2.0056	1.78185	1.3588	1.30858	2.09829	0.0848753	1.93769	1.39814	2.86858	2.96826	2.90698	3.02801	-0.035011	1.3181	0.843306	-0.235223	1.30927	0.0848753	2.02398	1.76368	1.35742	1.36831	1.38683	-0.235223	2.55063	0.0848753	-0.0701062	1.19216	-0.035011	0.0848753	-0.0701062	1.98175
mpz-6	0	0	0	0	0	1	0	0	1	0	4	0	0	11	1	5	5	7	11	13	0	0	0	0	0	0	0	0	0	0	0	0	0	0	0	7	1	0	1	0	0	0	0	0	0	1.30453	0	0	0.866199	0	4.01272	0	0	9.07773	1.07132	6.37508	4.52874	5.54491	10.4027	12.6734	0	0	0	0	0	0	0	0	0	0	0	0	0	0	0	6.65504	2.01943	0	1.76553	0	-0.0330707	-0.0433096	-0.114167	-0.0962671	-0.0330707	1.50529	-0.114167	-0.0962671	1.39872	-0.0433096	2.44004	-0.0962671	-0.0330707	3.34266	1.33016	2.72023	2.89718	2.7928	3.50412	3.47011	-0.0330707	-0.0433096	-0.114167	-0.0962671	-0.0330707	-0.0433096	-0.114167	-0.0962671	-0.0330707	-0.0433096	-0.114167	-0.0962671	-0.0330707	-0.0433096	-0.114167	2.7648	2.06625	-0.0433096	1.69519	-0.0962671
mrck-1	88	169	295	223	106	118	216	139	147	106	161	113	52	110	52	65	83	133	100	57	802	442	427	574	160	144	236	149	90	126	109	88	71	33	139	99	49	83	92	78	228.713	189.294	172.504	143.972	126.399	153.934	163.721	159.25	127.331	182.634	161.512	127.331	75.1213	90.7773	55.7085	82.876	75.1771	105.353	94.5702	55.5678	240.682	125.958	166.782	177.376	162.287	142.799	185.912	149.553	98.5315	117.354	114.044	126.833	82.7517	71.7245	126.234	94.1213	98.9523	134.174	162.429	99.6644	7.78136	7.58654	7.40035	7.20091	7.02023	7.28505	7.32851	7.34358	7.02963	7.53427	7.30984	7.0274	6.35769	6.51876	5.85976	6.42343	6.35863	6.73417	6.57697	5.86624	7.84703	6.9933	7.35397	7.49624	7.34039	7.17574	7.50334	7.25468	6.7023	6.89057	6.83268	7.02188	6.48036	6.1793	6.97169	6.60189	6.70773	7.08513	7.31762	6.6823
mre-11	1	8	18	21	16	27	40	36	46	23	45	25	26	38	28	23	69	63	57	49	75	57	43	23	30	27	30	15	32	31	28	3	50	19	98	71	50	35	22	95	2.59901	8.96065	10.5256	13.5579	19.0791	35.2222	30.3188	41.2447	39.8452	39.6281	45.1431	28.1706	37.5606	31.3594	29.9969	29.3254	62.4966	49.9042	53.905	47.7688	22.5077	16.2435	16.7954	7.10738	30.4287	26.7748	23.6329	15.0556	35.0334	28.8728	29.2957	4.32387	58.2759	41.2959	88.9994	67.5011	100.972	56.5796	38.8417	121.386	2.38393	3.31158	3.50366	4.08569	4.44745	5.22823	4.97594	5.38839	5.34302	5.40218	5.55801	4.93122	5.26988	5.05774	4.96049	4.97897	5.90609	5.74496	5.82046	5.56658	4.64479	4.11542	4.13694	3.39204	5.01067	4.82748	4.61782	4.20357	5.18384	4.93712	4.92628	2.90694	5.81807	5.46324	6.5698	5.98969	6.51416	5.93279	5.33694	6.71607
mrg-1	229	389	761	1008	544	454	783	443	637	380	552	449	374	609	529	364	603	691	614	812	2129	1738	1016	1261	486	485	672	558	429	435	558	366	768	352	793	809	825	2336	2244	1462	595.172	435.712	445.001	650.779	648.691	592.255	593.49	507.539	551.769	654.726	553.755	505.943	540.295	502.576	566.727	464.106	546.166	547.362	580.661	791.597	638.917	495.284	396.84	389.67	492.945	480.954	529.378	560.069	469.667	405.15	583.821	527.512	895.117	765.062	720.169	769.132	1666.03	3776.28	3961.86	1868.07	9.22602	8.84409	8.84884	9.34103	9.36106	9.23555	9.22127	8.96189	9.10729	9.36352	9.13161	8.95709	9.07435	9.02611	9.16157	8.82553	9.09129	9.13498	9.19299	9.63997	9.33725	9.00747	8.7008	8.55922	8.9306	8.97003	9.07336	9.11206	8.85479	8.75142	9.20002	9.02074	9.86633	9.56234	9.4717	9.59603	10.842	11.6034	11.6823	10.9516
mrp-1	10	13	26	28	3	7	15	16	15	8	5	2	2	3	0	14	3	4	2	3	22	36	37	58	4	4	11	5	4	9	9	4	7	5	10	7	7	3	5	0	25.9901	14.5611	15.2037	18.0772	3.57734	9.13168	11.3695	18.331	12.993	13.7837	5.0159	2.25364	2.88928	2.47574	0	17.8502	2.71725	3.16852	1.8914	2.92462	6.60225	10.259	14.4518	17.923	4.05716	3.96663	8.66541	5.01854	4.37918	8.38242	9.41646	5.76516	8.15862	10.8674	9.08157	6.65504	14.136	4.84968	8.82767	0	4.89385	4.0914	4.01844	4.13882	2.38482	3.45589	3.67845	4.15481	3.94105	4.01487	2.79274	2.0846	2.16547	1.93174	0.167381	4.12434	2.10479	2.18508	1.92465	2.29419	3.07968	3.61096	3.95833	4.129	2.51985	2.43096	3.37149	2.77798	2.60382	3.34349	3.46421	2.91222	3.33977	3.6886	3.42368	3.05505	4.05374	2.66263	3.39209	0.283537
mrp-2	7	65	83	91	54	62	72	61	106	58	55	58	5	6	5	4	16	12	15	17	16	317	127	275	51	84	97	84	48	43	65	40	2	0	17	20	1	2	1	3	18.193	72.8053	48.5349	58.7509	64.3921	80.8806	54.5738	69.8868	91.8171	99.9318	55.1749	65.3557	7.2232	4.95149	5.35659	5.10006	14.492	9.50556	14.1855	16.5729	4.80163	90.3366	49.6049	84.9796	51.7288	83.2993	76.4132	84.3115	52.5501	40.0493	68.0078	57.6516	2.33103	0	15.4387	19.0144	2.01943	3.23312	1.76553	3.83325	4.51306	6.02539	5.63694	5.79348	6.20089	6.15209	5.80481	6.04904	6.68946	6.40773	5.82052	5.9502	3.38461	3.0491	2.73179	2.48863	4.22386	3.69568	3.93614	3.98726	2.93427	6.28559	5.66811	6.33828	5.90163	6.18764	6.28992	6.32658	5.92309	5.31269	6.12147	5.76575	2.23429	0.618753	4.0483	4.17648	2.11156	2.67102	1.62837	2.17014
mrp-3	4	27	58	36	41	61	106	81	83	51	63	65	49	96	58	83	111	123	114	64	68	36	37	70	88	51	91	70	98	95	100	72	146	66	189	196	6	13	12	32	10.396	30.2422	33.916	23.2421	48.8903	79.5761	80.3447	92.8005	71.8945	87.8711	63.2003	73.2435	70.7873	79.2238	62.1364	105.826	100.538	97.432	107.81	62.3919	20.4069	10.259	14.4518	21.6312	89.2576	50.5746	71.6866	70.2596	107.29	88.4811	104.627	103.773	170.165	143.449	171.642	186.341	12.1166	21.0153	21.1864	40.8879	3.91025	5.06435	5.15198	4.50065	5.75151	6.35093	6.34519	6.50294	6.23435	6.48493	6.00983	6.15407	6.21481	6.34494	5.98618	6.69728	6.65806	6.62479	6.75846	5.9188	4.68621	3.71212	4.02266	4.40041	6.50735	5.74266	6.18562	6.09295	6.74051	6.49429	6.71624	6.66826	7.32789	7.15077	7.41603	7.53877	4.08156	4.59526	4.52032	5.30429
mrp-4	50	54	188	131	91	99	200	113	89	57	88	67	46	84	60	46	116	115	95	91	445	180	268	276	155	157	262	143	114	208	195	106	116	63	145	120	198	636	466	492	129.95	60.4844	109.935	84.5754	108.513	129.148	151.594	129.462	77.0917	98.2088	88.2798	75.4971	66.4534	69.3208	64.2791	58.6507	105.067	91.095	89.8417	88.7135	133.545	51.2952	104.678	85.2886	157.215	155.69	206.394	143.53	124.807	193.727	204.023	152.777	135.2	136.929	131.683	114.086	399.848	1028.13	822.738	628.652	7.07611	6.10966	6.77036	6.44049	6.79746	7.0459	7.20721	7.04334	6.27146	6.70628	6.4734	6.28054	6.04421	6.2768	6.04631	5.92646	6.74766	6.61331	6.49709	6.5079	7.11836	5.90857	6.70394	6.45234	7.37126	7.27847	7.62835	7.19001	7.01362	7.55109	7.61256	7.27887	7.13742	7.11863	7.01553	6.86386	8.82542	9.64524	9.52622	9.30437
mrp-5	138	154	555	260	96	118	247	187	202	122	262	189	46	96	81	63	177	226	208	168	780	890	646	761	210	153	225	187	182	217	188	128	125	86	219	216	31	225	125	64	358.663	172.493	324.541	167.86	114.475	153.934	187.218	214.243	174.972	210.201	262.833	212.969	66.4534	79.2238	86.7768	80.326	160.317	179.021	196.706	163.779	234.08	253.626	252.321	235.162	213.001	151.724	177.247	187.694	199.253	202.109	196.699	184.485	145.69	186.918	198.886	205.355	62.6025	363.726	220.692	81.7759	8.39266	7.43036	8.31192	7.41671	7.00502	7.27052	7.50217	7.771	7.51874	7.70844	8.00112	7.76233	6.35179	6.34296	6.37845	6.35325	7.41261	7.48257	7.57479	7.38102	7.87252	7.97301	7.94102	7.90649	7.75771	7.25023	7.42182	7.57878	7.67659	7.65318	7.57474	7.55375	7.29664	7.54326	7.59099	7.70942	6.28058	8.48191	7.74392	6.3789
mrp-6	11	14	69	39	11	11	31	12	20	8	16	19	24	57	26	33	26	52	52	34	86	81	59	67	16	12	10	13	10	30	8	5	16	10	15	17	3	5	3	10	28.5891	15.6811	40.3483	25.1789	13.1169	14.3498	23.497	13.7482	17.324	13.7837	16.0509	21.4096	34.6714	47.0391	27.8543	42.0755	23.5495	41.1908	49.1765	33.1457	25.8088	23.0829	23.0448	20.7041	16.2287	11.8999	7.87765	13.0482	10.9479	27.9414	8.37019	7.20645	18.6483	21.7347	13.6224	16.1622	6.0583	8.0828	5.2966	12.7775	4.97202	4.11467	5.28621	4.74412	3.92399	4.00371	4.63521	3.92371	4.29037	3.95371	4.1901	4.52031	5.24034	5.55053	4.83792	5.46693	4.70527	5.3724	5.52865	5.12874	4.83088	4.60851	4.61219	4.47439	4.20346	3.77299	3.40462	3.85499	3.69178	4.85775	3.46867	3.10566	4.38899	4.53065	4.00311	4.13882	2.97163	3.31314	3.00164	3.82752
mrp-7	116	149	329	220	93	56	136	64	119	35	80	86	69	202	132	130	167	190	193	119	558	258	393	417	70	75	118	76	83	113	76	74	106	50	127	110	132	413	359	199	301.485	166.892	192.385	142.035	110.898	73.0535	103.084	73.3239	103.078	60.3037	80.2544	96.9067	99.6801	166.7	141.414	165.752	151.26	150.505	182.521	116.01	167.457	73.5232	153.502	128.86	71.0004	74.3744	92.9562	76.2819	90.868	105.246	79.5168	106.655	123.545	108.674	115.336	104.579	266.565	667.639	633.826	254.272	8.2798	7.36791	7.52543	7.20967	6.81051	6.35868	6.70139	6.16445	6.7038	6.12678	6.37304	6.60376	6.65493	7.3665	7.11808	7.45531	7.26482	7.24097	7.45567	6.88846	7.4141	6.36645	7.22649	7.05507	6.16207	6.3804	6.56556	6.22659	6.52013	6.80297	6.36096	6.75532	6.96835	6.84212	6.84919	6.72422	8.09823	9.08036	9.11209	8.13801
mrp-8	0	2	11	0	2	0	0	2	0	0	0	1	0	0	2	0	0	0	0	1	5	3	9	30	0	2	0	2	0	0	0	1	0	0	0	0	0	0	0	1	0	2.24016	6.43234	0	2.38489	0	0	2.29137	0	0	0	1.12682	0	0	2.14264	0	0	0	0	0.974874	1.50051	0.85492	3.51531	9.2705	0	1.98332	0	2.00742	0	0	0	1.44129	0	0	0	0	0	0	0	1.27775	0.0285702	2.04437	2.78107	-0.217326	2.22485	-0.0298505	-0.0215534	1.68374	0.0285702	-0.0298505	-0.0215534	1.1694	0.0285702	-0.0298505	1.78282	-0.217326	0.0285702	-0.0298505	-0.0215534	1.07983	1.82185	1.31456	2.19839	3.04749	0.0285702	1.93794	-0.0215534	1.5782	0.0285702	-0.0298505	-0.0215534	1.33341	0.0285702	-0.0298505	-0.0215534	-0.217326	0.0285702	-0.0298505	-0.0215534	1.25128
mrpl-1	0	4	13	7	13	7	8	6	7	3	3	4	0	2	6	4	4	9	6	0	1	24	15	43	17	9	8	13	6	11	6	1	2	0	11	4	2	3	3	4	0	4.48033	7.60186	4.5193	15.5018	9.13168	6.06375	6.87411	6.06339	5.16889	3.00954	4.50729	0	1.6505	6.42791	5.10006	3.62299	7.12917	5.67421	0	0.300102	6.83936	5.85885	13.2877	17.2429	8.92493	6.30212	13.0482	6.56877	10.2452	6.27764	1.44129	2.33103	0	9.98973	3.80288	4.03887	4.84968	5.2966	5.11099	0.505937	2.62528	3.186	2.61507	3.93324	3.4122	2.87279	3.07129	3.00029	2.77474	1.99113	2.6123	0.505937	1.72342	2.95238	2.7426	2.54987	3.12711	2.78325	-0.0593218	1.16288	3.08044	2.82629	3.85613	4.0459	3.38537	2.92531	3.83356	3.07474	3.54834	2.91999	1.59252	2.20765	-0.014969	3.58018	2.43899	2.64057	2.70752	2.69161	2.74489
mrpl-10	85	173	245	269	87	119	67	129	101	64	49	66	246	206	188	168	160	153	122	106	244	581	264	751	103	158	87	142	104	85	98	67	59	96	128	120	83	109	65	90	220.916	193.774	143.266	173.67	103.743	155.239	50.7839	147.793	87.4861	110.27	49.1558	74.3703	355.381	170.001	201.408	214.203	144.92	121.196	115.376	103.337	73.2249	165.57	103.116	232.072	104.472	156.682	68.5355	142.527	113.859	79.1673	102.535	96.5664	68.7655	208.653	116.244	114.086	167.613	176.205	114.76	114.997	7.70237	7.56225	7.24133	7.42378	6.76642	7.23321	5.913	7.18632	6.5568	6.72738	5.87184	6.18191	8.29446	7.36792	7.68259	7.73309	7.17925	6.86686	6.96181	6.66149	6.33873	7.32874	6.81714	7.85139	6.77504	7.24693	6.29371	7.13298	6.88112	6.24004	6.80987	6.56244	6.26194	7.6722	6.97148	6.80636	7.3595	7.42111	6.95491	6.81802
mrpl-11	0	2	4	9	3	4	5	3	0	3	5	6	1	0	0	0	2	3	0	4	0	5	3	8	11	6	1	5	3	10	5	3	1	1	1	0	1	0	0	3	0	2.24016	2.33903	5.81052	3.57734	5.2181	3.78984	3.43706	0	5.16889	5.0159	6.76093	1.44464	0	0	0	1.8115	2.37639	0	3.89949	0	1.42487	1.17177	2.47213	11.1572	5.94995	0.787765	5.01854	3.28438	9.3138	5.23137	4.32387	1.16552	2.17347	0.908157	0	2.01943	0	0	3.83325	0.0895651	1.89361	2.07932	2.76443	2.45234	2.69325	2.53224	2.21332	0.0895651	2.68335	2.82215	2.93508	1.69232	-0.0598065	0.0319761	-0.21359	1.86198	1.9436	0.0319761	2.33973	0.0895651	1.54089	1.53906	1.90283	3.67632	2.83238	1.28567	2.60409	2.37175	3.33299	2.86724	2.44613	1.54363	1.86837	1.37185	-0.21359	1.94821	-0.0598065	0.0319761	2.32234
mrpl-12	379	623	1081	1187	1694	1424	2480	1403	2081	989	1499	1290	1292	1808	1444	821	1298	1317	1245	1519	2755	3158	1868	2220	2078	2347	2832	2375	2067	2277	2369	1709	2382	1526	2150	2157	1496	2071	1914	1815	985.023	697.811	632.124	766.344	2020	1857.65	1879.76	1607.4	1802.56	1704.01	1503.77	1453.6	1866.47	1492.05	1546.98	1046.79	1175.66	1043.24	1177.4	1480.83	826.781	899.946	729.622	686.017	2107.7	2327.42	2230.95	2383.81	2262.94	2120.75	2478.62	2463.16	2776.26	3316.72	1952.54	2050.7	3021.07	3347.9	3379.23	2319.11	9.91956	9.52945	9.39408	9.6016	10.963	10.8387	10.8756	10.6676	10.7975	10.7232	10.572	10.5228	10.8481	10.5455	10.6106	10.0502	10.1765	10.0669	10.2393	10.5495	9.66531	9.86938	9.5889	9.44238	11.0248	11.1404	11.1087	11.2352	11.1281	11.0159	11.2519	11.2824	11.4253	11.6145	10.9273	11.0184	11.5481	11.627	11.6737	11.1956
mrpl-13	1	0	1	7	3	2	4	1	3	3	3	1	2	2	7	2	2	0	1	0	1	5	3	2	2	3	3	4	5	5	4	1	6	3	4	6	8	3	2	4	2.59901	0	0.584758	4.5193	3.57734	2.60905	3.03188	1.14569	2.5986	5.16889	3.00954	1.12682	2.88928	1.6505	7.49923	2.55003	1.8115	0	0.945702	0	0.300102	1.42487	1.17177	0.618033	2.02858	2.97498	2.36329	4.01483	5.47397	4.6569	4.18509	1.44129	6.9931	6.52041	3.63263	5.70432	16.1555	4.84968	3.53107	5.11099	2.01963	0.204879	0.908539	2.6545	2.31542	2.12642	2.23248	1.47255	2.01949	2.73376	2.22475	1.46131	2.11477	1.78073	3.2894	2.10132	1.71738	0.204879	1.21502	-0.0108376	0.695156	1.68054	1.37213	1.10087	1.80844	2.23479	1.98097	2.53338	2.74785	2.63449	2.58431	1.63541	3.01489	2.96257	2.42622	2.90224	4.00726	2.67282	2.39522	2.78387
mrpl-14	2	25	21	41	46	33	21	135	26	20	19	29	41	29	29	26	30	24	26	30	2	68	16	64	201	33	33	45	249	36	35	20	28	14	329	310	48	10	2	54	5.19801	28.002	12.2799	26.4702	54.8525	43.0494	15.9173	154.668	22.5212	34.4592	19.0604	32.6779	59.2302	23.9322	31.0682	33.1504	27.1725	19.0111	24.5883	29.2462	0.600204	19.3782	6.24944	19.7771	203.872	32.7247	25.9962	45.1669	272.604	33.5297	36.6196	28.8258	32.6345	30.4286	298.784	294.723	96.9328	16.1656	3.53107	68.9984	3.25717	4.98075	4.01874	4.5757	5.67376	5.6798	4.32984	7.14573	4.70148	5.3162	4.55059	4.87393	5.75932	4.72952	5.16439	4.89438	4.90278	4.36617	4.86803	4.71644	1.84828	4.39612	3.25628	4.16959	7.15617	5.23236	4.93819	5.33823	7.48772	5.27178	5.37495	4.69595	5.10139	5.11465	8.1506	8.10614	6.31235	4.11426	2.68146	5.95458
mrpl-15	38	121	238	194	373	258	478	270	349	123	292	241	140	214	173	134	164	172	145	146	361	283	215	339	410	398	425	363	404	431	343	292	335	184	472	369	176	22	25	170	98.7622	135.53	139.172	125.249	444.782	336.568	362.309	309.335	302.303	211.924	292.928	271.564	202.25	176.603	185.338	170.852	148.543	136.246	137.127	142.332	108.337	80.6475	83.9769	104.757	415.859	394.68	334.8	364.346	442.297	401.425	358.872	420.856	390.448	399.919	428.65	350.816	355.42	35.5643	44.1383	217.217	6.59072	7.22747	7.21254	6.86402	8.74021	8.3778	8.48288	8.27403	8.18613	7.79167	8.19985	8.07026	7.61082	7.56124	7.59176	7.34682	7.17045	7.23411	7.19298	7.0626	6.72182	6.57671	6.54755	6.58715	8.64366	8.58001	8.3777	8.53036	8.73217	8.60153	8.47018	8.75634	8.55315	8.59675	8.70698	8.47107	8.41826	5.56738	5.71182	7.7213
mrpl-16	0	0	11	12	1	1	1	2	1	0	1	3	0	0	0	0	6	1	0	0	4	12	6	1	1	2	2	3	3	0	4	0	3	1	0	0	1	0	2	2	0	0	6.43234	7.74737	1.19245	1.30453	0.757969	2.29137	0.866199	0	1.00318	3.38047	0	0	0	0	5.43449	0.79213	0	0	1.20041	3.41968	2.34354	0.309017	1.01429	1.98332	1.57553	3.01113	3.28438	0	4.18509	0	3.49655	2.17347	0	0	2.01943	0	3.53107	2.5555	-0.171434	0.0490248	2.91118	3.06646	1.40065	1.62938	1.11917	1.88951	1.18486	0.0490248	1.28749	2.22807	-0.171434	0.0490248	-0.0856221	-0.0288644	2.80517	1.30423	-0.0856221	-0.0288644	1.40543	2.44445	1.91949	0.727893	1.28803	1.95306	1.60019	2.12341	2.27036	0.0490248	2.45936	-0.0288644	2.33335	2.03011	-0.0856221	-0.0288644	1.8172	0.0490248	2.29243	1.98068
mrpl-17	168	348	690	626	287	307	457	223	361	148	304	238	184	432	312	268	344	319	328	376	1608	1189	864	1365	356	446	430	398	367	471	372	335	386	203	381	333	270	880	694	338	436.633	389.788	403.483	404.154	342.232	400.489	346.392	255.488	312.698	254.998	304.967	268.184	265.814	356.507	334.251	341.704	311.577	252.689	310.19	366.552	482.564	338.833	337.47	421.808	361.088	442.28	338.739	399.476	401.79	438.68	389.214	482.832	449.89	441.214	346.008	316.59	545.247	1422.57	1225.28	431.879	8.81492	8.59692	8.6531	8.69918	8.42611	8.62902	8.45382	7.94736	8.28219	8.0945	8.28757	8.02676	8.02334	8.49115	8.40724	8.4238	8.27646	8.08374	8.30973	8.53894	8.97468	8.43091	8.41975	8.76936	8.51167	8.74672	8.42465	8.68007	8.68213	8.73702	8.60606	8.99124	8.86268	8.74386	8.45237	8.29863	9.16983	10.1347	10.1072	8.8081
mrpl-18	1	0	6	0	4	4	2	2	3	2	3	2	5	7	0	0	4	7	2	3	1	11	4	27	6	0	3	2	8	4	5	4	3	1	0	4	5	1	5	7	2.59901	0	3.50855	0	4.76979	5.2181	1.51594	2.29137	2.5986	3.44592	3.00954	2.25364	7.2232	5.77673	0	0	3.62299	5.54491	1.8914	2.92462	0.300102	3.13471	1.56236	8.34345	6.08574	0	2.36329	2.00742	8.75836	3.72552	5.23137	5.76516	3.49655	2.17347	0	3.80288	10.0972	1.61656	8.82767	8.94424	1.94317	0.0669372	2.43532	0.0375782	2.57351	2.80252	1.72242	1.96736	1.94302	2.3908	2.29137	1.95367	3.05711	2.90933	0.0699511	0.0375782	2.27587	2.86605	1.89248	2.17665	0.512794	2.30263	1.74484	3.2334	2.85273	0.0669372	2.07673	1.86023	3.29416	2.46512	2.83681	2.83414	2.23885	1.98288	0.0699511	2.41839	3.47362	1.74986	3.41442	3.31127
mrpl-19	1	0	12	7	2	1	5	3	10	1	2	2	0	1	2	3	3	16	3	2	1	16	16	16	3	4	4	4	0	3	6	0	3	0	4	5	1	3	1	2	2.59901	0	7.0171	4.5193	2.38489	1.30453	3.78984	3.43706	8.66199	1.72296	2.00636	2.25364	0	0.825248	2.14264	3.82505	2.71725	12.6741	2.83711	1.94975	0.300102	4.55958	6.24944	4.94427	3.04287	3.96663	3.15106	4.01483	0	2.79414	6.27764	0	3.49655	0	3.63263	4.7536	2.01943	4.84968	1.76553	2.5555	2.18605	0.247198	3.12321	2.59894	2.11591	1.63207	2.36113	2.30478	3.34243	1.8158	1.68734	1.89117	0.226928	1.36845	1.75121	2.41737	2.22306	3.62955	2.03917	1.76088	0.949087	2.60067	2.97255	2.69969	2.31935	2.47528	2.153	2.46935	0.226928	2.17861	2.97835	-0.252877	2.44176	0.247198	2.31248	2.65536	1.98536	2.65747	1.56693	2.00911
mrpl-2	4	42	150	124	85	82	140	103	68	44	95	72	40	60	80	50	71	113	79	72	70	262	216	179	153	135	132	129	116	89	84	50	119	61	220	171	79	29	20	95	10.396	47.0434	87.7137	80.0561	101.358	106.971	106.116	118.006	58.9015	75.8103	95.3021	81.1312	57.7856	49.5149	85.7054	63.7508	64.3081	89.5107	74.7105	70.1909	21.0071	74.663	84.3675	55.314	155.186	133.874	103.985	129.478	126.996	82.8928	87.887	72.0645	138.697	132.582	199.795	162.573	159.535	46.8802	35.3107	121.386	4.34731	5.58548	6.44641	6.27006	6.66437	6.81297	6.73288	6.89034	6.08951	6.29543	6.57109	6.29131	6.06939	5.66115	6.41164	5.90836	6.182	6.54468	6.20591	6.06095	5.02812	6.2726	6.38803	5.68402	7.11962	7.15185	6.70232	7.03927	6.90502	6.42932	6.44937	6.10278	6.9993	7.13718	7.6905	7.40541	7.14925	5.58035	5.09739	6.93565
mrpl-20	1	40	85	63	94	83	157	181	73	46	140	87	27	101	64	58	76	85	69	77	57	206	77	87	216	179	94	114	286	188	132	83	197	63	284	256	148	62	37	123	2.59901	44.8033	49.7044	40.6737	112.09	108.276	119.001	207.369	63.2325	79.2563	140.445	98.0336	39.0053	83.35	68.5644	73.9509	68.8369	67.3311	65.2535	75.0653	17.1058	58.7045	30.0754	26.8844	219.087	177.507	74.0499	114.423	313.111	175.099	138.108	119.627	229.607	136.929	257.917	243.384	298.876	100.227	65.3247	157.163	3.26091	5.39484	5.63159	5.24965	6.79884	6.78972	6.96558	7.7124	6.19596	6.29304	7.22133	6.56972	5.69454	6.37301	6.11982	6.1433	6.28489	6.03478	6.0444	6.16586	4.86629	5.81848	4.88071	4.64324	7.51166	7.58171	6.23729	6.80453	7.89332	7.55977	7.1954	6.87221	7.56173	7.16523	8.16365	7.95786	7.84354	6.66647	6.04607	7.28834
mrpl-21	1	0	0	11	0	1	7	0	1	0	2	3	4	4	1	0	0	2	1	0	0	4	0	1	5	7	2	2	1	1	1	4	0	2	0	0	1	3	0	6	2.59901	0	0	7.10175	0	1.30453	5.30578	0	0.866199	0	2.00636	3.38047	5.77856	3.30099	1.07132	0	0	1.58426	0.945702	0	0	1.13989	0	0.309017	5.07145	6.94161	1.57553	2.00742	1.09479	0.93138	1.04627	5.76516	0	4.34694	0	0	2.01943	4.84968	0	7.66649	2.12405	-0.164867	-0.0415983	2.9174	0.0111062	1.42648	2.93984	-0.0175479	1.30456	-0.164867	1.96272	2.18987	2.91595	2.21276	1.47122	-0.0175479	0.0111062	1.57171	1.38647	-0.0175479	0.0111062	1.33158	-0.0415983	0.722609	2.77628	3.00108	1.76027	1.75458	1.4528	1.19837	1.45482	2.70151	0.0111062	2.48958	-0.0415983	-0.0175479	1.9076	2.60477	-0.0415983	2.99865
mrpl-22	1	8	5	2	6	0	16	8	4	1	4	7	7	5	6	7	3	3	0	2	1	16	7	22	17	10	9	6	19	6	4	3	5	2	53	44	6	1	0	3	2.59901	8.96065	2.92379	1.29123	7.15468	0	12.1275	9.16548	3.4648	1.72296	4.01272	7.88776	10.1125	4.12624	6.42791	8.92511	2.71725	2.37639	0	1.94975	0.300102	4.55958	2.73413	6.79837	17.2429	9.91659	7.08988	6.02225	20.8011	5.58828	4.18509	4.32387	5.82759	4.34694	48.1323	41.8317	12.1166	1.61656	0	3.83325	2.03562	3.56141	2.31011	1.31718	3.09877	-0.00628111	3.66861	3.33909	2.31166	1.85016	2.5786	3.15105	3.51344	2.67218	3.01694	3.3055	2.07689	2.12847	0.353284	1.65551	0.656179	2.77905	2.25611	2.9693	4.19044	3.68663	3.11338	2.82455	4.43699	3.00419	2.61591	2.44632	2.86392	2.72764	5.23485	5.41748	3.73827	1.79843	0.353284	2.3156
mrpl-23	0	0	0	2	5	0	1	3	3	0	1	4	6	6	2	7	6	5	2	2	0	3	3	6	3	1	3	6	2	5	5	4	0	1	3	1	3	1	1	5	0	0	0	1.29123	5.96223	0	0.757969	3.43706	2.5986	0	1.00318	4.50729	8.66784	4.95149	2.14264	8.92511	5.43449	3.96065	1.8914	1.94975	0	0.85492	1.17177	1.8541	3.04287	0.991659	2.36329	6.02225	2.18959	4.6569	5.23137	5.76516	0	2.17347	2.72447	0.95072	6.0583	1.61656	1.76553	6.38874	0.22342	0.179818	-0.181201	1.25042	2.78159	0.179818	1.16964	2.161	2.06253	0.179818	1.35836	2.46181	3.14895	2.75878	1.98208	3.30014	2.69439	2.54347	1.8679	1.59919	0.22342	1.38984	1.47236	1.55392	2.1878	1.47627	2.07505	2.80434	1.93305	2.69854	2.92963	2.75146	0.22342	2.02258	2.21497	1.02344	2.79679	1.79846	1.80684	2.87664
mrpl-24	43	51	183	171	89	69	186	126	131	53	117	101	71	114	75	69	82	132	91	82	418	427	278	239	150	165	157	115	147	149	146	102	135	86	197	200	70	12	3	100	111.757	57.1242	107.011	110.4	106.128	90.0123	140.982	144.356	113.472	91.317	117.372	113.809	102.569	94.0783	80.3489	87.9761	74.2714	104.561	86.0589	79.9396	125.443	121.684	108.584	73.855	152.144	163.624	123.679	115.426	160.935	138.776	152.756	147.012	157.345	186.918	178.907	190.144	141.36	19.3987	5.2966	127.775	6.75945	5.98114	6.78703	6.73644	6.67269	6.57849	7.08858	7.18876	6.78502	6.5975	6.88797	6.78765	6.61549	6.63686	6.4751	6.35503	6.0759	6.77663	6.54967	6.19462	6.9536	6.9777	6.80296	6.0623	7.27865	7.37161	6.94521	6.81142	7.37341	7.15234	7.17652	7.21956	7.33535	7.54911	7.35003	7.65503	7.15473	4.60377	3.74605	6.98275
mrpl-28	2	1	15	11	15	23	19	52	7	8	23	24	2	4	1	4	29	18	13	16	20	24	13	68	47	14	8	16	88	24	9	14	10	6	105	106	16	13	4	28	5.19801	1.12008	8.77137	7.10175	17.8867	30.0041	14.4014	59.5756	6.06339	13.7837	23.0731	27.0437	2.88928	3.30099	1.07132	5.10006	26.2667	14.2583	12.2941	15.598	6.00204	6.83936	5.07767	21.0131	47.6717	13.8832	6.30212	16.0593	96.3419	22.3531	9.41646	20.1781	11.6552	13.0408	95.3565	100.776	32.3109	21.0153	7.06213	35.777	2.89387	1.5147	3.52645	2.94158	4.27428	5.09846	4.10783	5.71366	3.05168	4.06813	4.68907	4.63261	2.34008	2.42433	1.63012	2.56907	4.74337	4.11156	3.9185	3.90801	3.04111	3.20993	2.93412	4.2966	5.49244	4.07735	3.16121	3.94557	6.39759	4.70137	3.60737	4.24316	3.76973	3.99742	6.53338	6.44889	5.00116	4.6191	3.28471	5.01133
mrpl-30	8	45	74	73	156	104	239	167	134	51	155	117	62	133	88	40	70	82	58	59	165	173	134	74	242	201	172	151	250	175	139	104	146	84	322	234	98	16	18	87	20.7921	50.4037	43.2721	47.1298	186.022	135.671	181.155	191.329	116.071	87.8711	155.493	131.838	89.5677	109.758	94.276	51.0006	63.4024	64.9547	54.8507	57.5175	49.5168	49.3004	52.3391	22.8672	245.458	199.323	135.496	151.56	273.699	162.992	145.432	149.894	170.165	182.571	292.427	222.468	197.905	25.865	31.7796	111.164	4.64252	5.75556	5.5224	5.62058	7.44831	7.13941	7.50256	7.56679	6.83106	6.52872	7.28892	7.04476	6.49366	6.84086	6.5921	5.72849	6.04674	6.10694	5.84553	5.89344	5.72955	5.72503	5.78144	4.64957	7.8126	7.68334	7.09671	7.2399	7.9559	7.39852	7.19548	7.22442	7.33145	7.55902	8.17425	7.77873	7.52959	4.84796	5.10637	6.80651
mrpl-32	0	3	12	27	9	6	11	4	3	1	2	5	4	0	5	2	4	2	7	11	0	15	6	22	6	8	11	19	3	10	3	3	4	7	5	2	14	2	4	8	0	3.36024	7.0171	17.4316	10.732	7.82716	8.33766	4.58274	2.5986	1.72296	2.00636	5.63411	5.77856	0	5.35659	2.55003	3.62299	1.58426	6.61992	10.7236	0	4.2746	2.34354	6.79837	6.08574	7.93327	8.66541	19.0705	3.28438	9.3138	3.13882	4.32387	4.66207	15.2143	4.54079	1.90144	28.2721	3.23312	7.06213	10.222	0.499817	2.42284	3.16623	4.17534	3.54777	3.27801	3.4017	2.47654	2.28213	1.86585	1.69518	2.71539	2.95027	0.171325	2.81164	1.85965	2.54401	1.8039	3.0882	3.51998	0.499817	2.65043	1.85208	2.94134	2.99788	3.29278	3.45525	4.30002	2.46422	3.47125	2.16787	2.41122	2.75817	4.04125	2.60397	1.58732	4.57644	2.38765	3.17484	3.45734
mrpl-34	2	1	4	3	7	5	9	4	13	5	11	13	10	4	0	4	3	6	1	5	6	13	6	12	13	3	18	14	8	8	10	7	0	4	1	1	8	2	4	7	5.19801	1.12008	2.33903	1.93684	8.34712	6.52263	6.82172	4.58274	11.2606	8.61481	11.035	14.6487	14.4464	3.30099	0	5.10006	2.71725	4.75278	0.945702	4.87437	1.80061	3.70466	2.34354	3.7082	13.1858	2.97498	14.1798	14.0519	8.75836	7.45104	10.4627	10.089	0	8.69388	0.908157	0.95072	16.1555	3.23312	7.06213	8.94424	2.7579	1.30191	2.14059	1.69345	3.23516	3.12104	3.11914	2.56504	3.55614	3.48477	3.63165	4.02324	3.83265	2.31064	0.287874	2.68725	2.17856	2.72914	1.52343	2.63518	1.86173	2.43907	2.14212	2.33174	3.73042	2.19818	3.91223	3.9669	3.2858	3.29293	3.57314	3.52739	0.224912	3.49699	1.50038	1.13405	3.95915	2.28792	3.15476	3.3722
mrpl-35	1	2	0	1	1	6	1	0	5	1	4	3	3	4	1	1	3	4	4	4	2	15	16	20	5	3	0	1	12	11	2	4	2	2	1	1	15	0	0	8	2.59901	2.24016	0	0.645614	1.19245	7.82716	0.757969	0	4.33099	1.72296	4.01272	3.38047	4.33392	3.30099	1.07132	1.27502	2.71725	3.16852	3.78281	3.89949	0.600204	4.2746	6.24944	6.18033	5.07145	2.97498	0	1.00371	13.1375	10.2452	2.09255	5.76516	2.33103	4.34694	0.908157	0.95072	30.2915	0	0	10.222	1.96635	1.90019	0.231561	1.07706	1.3812	3.19313	1.38744	-0.0685695	2.43206	1.6801	2.63296	2.32801	2.43272	2.25944	1.58948	1.50357	2.0044	2.2196	2.57717	2.4699	0.989065	2.52073	3.07642	2.96065	2.58822	2.15915	0.231561	1.34027	3.63063	3.5159	2.06379	2.88348	1.87536	2.53827	1.48949	1.30531	4.64556	-0.135478	0.231561	3.54733
mrpl-36	20	26	50	53	25	14	25	30	17	8	12	16	39	63	64	29	20	25	25	22	80	174	88	135	31	28	22	25	22	23	21	16	15	8	26	34	42	34	20	50	51.9801	29.1221	29.2379	34.2175	29.8112	18.2634	18.9492	34.3706	14.7254	13.7837	12.0382	18.0292	56.3409	51.9906	68.5644	36.9754	18.115	19.8033	23.6426	21.4472	24.0082	49.5854	34.3719	41.7172	31.443	27.7664	17.3308	25.0927	24.0855	21.4217	21.9717	23.0606	17.4828	17.3878	23.6121	32.3245	84.8162	54.963	35.3107	63.8874	5.65359	4.97165	4.99449	5.1286	4.97073	4.38146	4.42665	5.13519	4.13623	4.03614	3.85421	4.20007	5.75377	5.72641	6.14775	5.24331	4.37653	4.48242	4.71427	4.44764	4.71	5.66405	5.21021	5.42267	5.03542	4.91052	4.31203	4.67427	4.71384	4.58102	4.61848	4.55205	4.335	4.32052	4.71258	5.04465	6.26598	5.79973	5.24631	6.06277
mrpl-37	102	190	272	236	185	180	309	184	176	88	167	148	84	224	168	138	169	232	201	200	802	620	459	771	221	274	214	286	220	256	220	233	171	66	224	169	72	368	343	131	265.099	212.815	159.054	152.365	220.603	234.815	234.212	210.806	152.451	151.621	167.531	166.77	121.35	184.856	179.981	175.952	153.071	183.774	190.086	194.975	240.682	176.684	179.281	238.252	224.158	271.714	168.582	287.061	240.855	238.433	230.18	335.82	199.303	143.449	203.427	160.672	145.399	594.894	605.578	167.385	8.12907	7.72398	7.35049	7.23255	7.85335	7.84832	7.85585	7.72956	7.30021	7.2963	7.41819	7.37067	6.95984	7.54613	7.5117	7.45269	7.30628	7.53872	7.58301	7.6099	7.98403	7.48909	7.50661	7.91731	7.87733	8.03298	7.42634	8.20354	7.98511	7.86766	7.83313	8.44476	7.70117	7.22657	7.67161	7.3137	7.22948	9.02701	9.10199	7.37631
mrpl-38	227	353	677	518	616	579	939	550	904	484	724	683	409	681	517	438	765	813	692	578	2015	1501	1115	1540	885	905	1434	928	756	805	929	610	701	382	703	820	456	1519	1370	739	589.974	395.389	395.881	334.428	734.547	755.321	711.733	630.127	783.044	833.914	726.302	769.62	590.858	561.994	553.871	558.457	692.898	644.002	654.426	563.477	604.706	427.745	435.508	475.886	897.647	897.451	1129.65	931.442	827.665	749.761	971.988	879.187	817.027	830.266	638.434	779.59	920.862	2455.55	2418.78	944.256	9.15253	8.73747	8.73495	8.36825	9.52826	9.5494	9.46897	9.32364	9.63791	9.67371	9.49435	9.62566	9.15509	9.17832	9.15499	9.14137	9.42817	9.34924	9.36384	9.15488	9.1948	8.83603	8.85422	8.89995	9.87221	9.76594	10.0479	9.91402	9.73296	9.54013	9.85944	9.82677	9.71078	9.6682	9.33286	9.64511	9.91601	11.0313	11.0029	9.93467
mrpl-39	29	119	174	177	215	208	424	274	252	104	237	211	89	242	147	121	199	267	262	232	369	355	334	375	363	391	394	433	447	407	250	266	356	187	460	420	230	87	47	289	75.3712	133.29	101.748	114.274	256.376	271.341	321.379	313.918	218.282	179.188	237.754	237.76	128.573	199.71	157.484	154.277	180.244	211.499	247.774	226.171	110.738	101.166	130.457	115.881	368.188	387.739	310.379	434.606	489.373	379.072	261.568	383.383	414.924	406.439	417.752	399.302	464.47	140.641	82.9801	369.269	6.44484	7.09599	6.75489	6.78234	8.00032	8.1104	8.36346	8.23844	7.79467	7.5174	7.94024	7.83671	7.1202	7.67216	7.36347	7.21322	7.55023	7.75408	7.99816	7.76455	6.93072	6.7048	7.1007	6.80235	8.46388	8.62191	8.31451	8.70958	8.82891	8.58949	8.07419	8.52787	8.61714	8.68948	8.73236	8.58681	8.76187	7.17233	6.47232	8.47354
mrpl-4	10	50	160	91	137	101	187	152	83	40	101	75	37	94	62	39	78	86	72	82	184	314	148	197	197	190	156	149	177	102	98	93	158	94	289	205	115	21	9	125	25.9901	56.0041	93.5613	58.7509	163.365	131.757	141.74	174.144	71.8945	68.9185	101.321	84.5117	53.4517	77.5733	66.4217	49.7256	70.6484	68.1232	68.0906	79.9396	55.2188	89.4817	57.8073	60.8763	199.815	188.415	122.891	149.553	193.779	95.0008	102.535	134.04	184.152	204.306	262.457	194.898	232.235	33.9478	15.8898	159.719	4.97476	5.87905	6.6092	5.80519	7.28293	7.09781	7.15328	7.44693	6.23775	6.17248	6.71328	6.35072	5.86478	6.3405	6.16366	5.55681	6.21567	6.15603	6.19581	6.26696	5.90554	6.54392	5.98409	5.85828	7.54123	7.61252	6.96598	7.21518	7.50185	6.62936	6.72885	7.04873	7.43647	7.72931	7.96539	7.61856	7.73438	5.17972	4.3672	7.31524
mrpl-40	165	374	748	572	595	505	951	528	903	485	811	645	457	724	701	521	898	1043	886	961	2013	1751	1500	1491	687	794	1127	808	806	955	945	625	900	432	880	843	663	1702	1647	1090	428.836	418.91	437.399	369.291	709.506	658.786	720.828	604.922	782.178	835.637	813.579	726.8	660.2	597.479	750.994	664.283	813.362	826.192	837.892	936.854	604.105	498.989	585.885	460.744	696.818	787.377	887.811	810.997	882.404	889.468	988.728	900.806	1048.97	938.939	799.178	801.457	1338.88	2751.38	2907.83	1392.75	8.71005	8.81315	8.82052	8.52374	9.491	9.39249	9.47805	9.2539	9.64239	9.69711	9.63751	9.52579	9.37921	9.26742	9.53205	9.39254	9.70309	9.68254	9.67631	9.90204	9.24142	9.03688	9.20509	8.85092	9.46299	9.62089	9.75257	9.68821	9.82962	9.77711	9.89447	9.84388	10.0982	9.84648	9.61398	9.67068	10.4774	11.2255	11.3175	10.49
mrpl-41	3	0	14	3	0	3	4	2	3	0	3	3	3	1	0	3	4	3	7	2	3	12	12	40	6	4	4	5	3	6	2	0	2	3	1	3	10	0	2	4	7.79702	0	8.18661	1.93684	0	3.91358	3.03188	2.29137	2.5986	0	3.00954	3.38047	4.33392	0.825248	0	3.82505	3.62299	2.37639	6.61992	1.94975	0.900306	3.41968	4.68708	12.3607	6.08574	3.96663	3.15106	5.01854	3.28438	5.58828	2.09255	0	2.33103	6.52041	0.908157	2.85216	20.1943	0	3.53107	5.11099	3.12727	0.242117	3.32679	1.75086	0.00563105	2.55228	2.21953	1.90072	2.04202	0.242117	2.21222	2.27785	2.5136	1.41092	-0.176236	2.4063	2.34123	2.12237	3.07095	1.75663	1.27496	2.43025	2.676	3.80119	2.85981	2.56469	2.25791	2.70242	2.25007	2.89369	1.87148	-0.236215	1.95018	3.04958	1.22964	2.10789	4.24407	0.242117	2.37359	2.72297
mrpl-45	0	2	1	14	1	0	0	5	0	0	1	1	0	0	0	0	0	0	0	0	3	9	0	7	2	5	0	2	0	4	2	1	0	1	4	0	0	0	0	0	0	2.24016	0.584758	9.03859	1.19245	0	0	5.72843	0	0	1.00318	1.12682	0	0	0	0	0	0	0	0	0.900306	2.56476	0	2.16312	2.02858	4.95829	0	2.00742	0	3.72552	2.09255	1.44129	0	2.17347	3.63263	0	0	0	0	0	0.0329544	1.805	1.08072	3.0272	1.68411	-0.0605704	-0.0476907	2.55013	0.0329544	-0.0605704	1.4065	1.21961	0.0329544	-0.0605704	-0.0476907	-0.135412	0.0329544	-0.0605704	-0.0476907	-0.135412	1.48336	1.91572	-0.0476907	1.67676	2.12572	2.51793	-0.0476907	1.61906	0.0329544	2.2444	1.97485	1.37986	0.0329544	1.7809	2.49977	-0.135412	0.0329544	-0.0605704	-0.0476907	-0.135412
mrpl-46	1	0	8	3	13	10	23	4	22	6	11	5	6	4	5	10	4	11	17	9	19	21	11	15	10	13	9	20	4	18	6	9	12	5	10	15	3	6	4	2	2.59901	0	4.67806	1.93684	15.5018	13.0453	17.4333	4.58274	19.0564	10.3378	11.035	5.63411	8.66784	3.30099	5.35659	12.7502	3.62299	8.71343	16.0769	8.77386	5.70194	5.98444	4.29649	4.63525	10.1429	12.8916	7.08988	20.0742	4.37918	16.7648	6.27764	12.9716	13.9862	10.8674	9.08157	14.2608	6.0583	9.69936	7.06213	2.5555	2.07161	0.503768	2.59089	1.8241	4.14729	3.79215	4.34582	2.64622	4.42422	3.55179	3.6987	2.87118	3.39973	2.49694	2.75442	3.84519	2.40185	3.37976	4.229	3.38442	2.89899	3.01752	2.49062	2.65837	3.59645	3.77974	3.10727	4.43114	2.60345	4.05839	2.95184	3.86693	4.01128	3.60282	3.43349	3.98733	2.96917	3.48715	3.10221	2.06714
mrpl-47	7	71	128	89	62	57	85	53	48	19	39	43	6	13	2	13	32	43	48	50	35	274	294	352	58	59	70	42	47	71	26	38	16	6	18	9	28	2	11	31	18.193	79.5258	74.849	57.4596	73.9317	74.358	64.4273	60.7213	41.5775	32.7363	39.124	48.4534	8.66784	10.7282	2.14264	16.5752	28.984	34.0616	45.3937	48.7437	10.5036	78.0827	114.833	108.774	58.8289	58.5079	55.1435	42.1558	51.4553	66.128	27.2031	54.769	18.6483	13.0408	16.3468	8.55648	56.5442	3.23312	19.4209	39.6102	4.38675	6.25309	6.17063	5.80947	6.365	6.16757	5.97806	5.89166	5.53753	5.13755	5.34379	5.55659	3.4211	3.81402	2.20085	4.01236	5.02821	5.1866	5.53161	5.56543	3.66309	6.22977	6.72382	6.76636	6.03471	5.86364	5.77906	5.3512	5.84216	6.01861	4.89002	5.73819	4.42023	4.03582	4.27144	3.12791	5.97768	2.59665	4.47801	5.25968
mrpl-49	0	8	12	11	26	27	49	23	26	7	25	31	2	1	2	2	6	8	10	8	1	75	32	57	38	28	39	53	24	26	17	24	3	5	10	6	14	5	3	15	0	8.96065	7.0171	7.10175	31.0036	35.2222	37.1405	26.3508	22.5212	12.0607	25.0795	34.9315	2.88928	0.825248	2.14264	2.55003	5.43449	6.33704	9.45702	7.79899	0.300102	21.373	12.4989	17.6139	38.5431	27.7664	30.7228	53.1966	26.2751	24.2159	17.7867	34.5909	3.49655	10.8674	9.08157	5.70432	28.2721	8.0828	5.2966	19.1662	0.755367	3.41889	3.07206	2.96766	4.90632	5.23555	5.36112	4.69107	4.55769	3.79274	4.79197	5.0875	2.60631	1.16633	1.77595	1.8565	3.13418	3.00336	3.45156	3.08159	1.40805	4.54825	3.82109	4.13698	5.1473	4.90575	5.08463	5.68876	4.72497	4.71807	4.30557	5.07362	2.75711	3.65998	3.39902	2.70836	4.80504	3.29276	2.73183	4.25175
mrpl-50	1	7	1	12	11	1	4	13	5	3	6	3	8	3	3	5	4	3	2	4	4	8	3	7	15	0	3	5	26	3	4	5	0	2	40	70	12	4	1	12	2.59901	7.84057	0.584758	7.74737	13.1169	1.30453	3.03188	14.8939	4.33099	5.16889	6.01908	3.38047	11.5571	2.47574	3.21395	6.37508	3.62299	2.37639	1.8914	3.89949	1.20041	2.27979	1.17177	2.16312	15.2144	0	2.36329	5.01854	28.4647	2.79414	4.18509	7.20645	0	4.34694	36.3263	66.5504	24.2332	6.46624	1.76553	15.333	2.13867	3.4605	1.13258	3.02017	3.68701	1.6791	2.33978	3.81058	2.57242	2.97386	3.05244	2.1355	3.55005	2.21685	2.39585	2.79871	2.41423	2.17901	1.91964	2.2765	1.59774	2.14115	1.5553	1.72875	3.84994	0.0263526	2.11045	2.53768	4.56163	2.33135	2.66059	2.93708	0.26233	2.7832	5.31897	5.79188	4.37566	3.23077	1.86339	3.84715
mrpl-51	1	1	5	4	7	4	2	2	13	3	12	13	15	8	8	19	9	1	5	8	3	49	46	21	9	8	10	9	10	9	18	4	3	1	3	3	15	4	2	9	2.59901	1.12008	2.92379	2.58246	8.34712	5.2181	1.51594	2.29137	11.2606	5.16889	12.0382	14.6487	21.6696	6.60198	8.57054	24.2253	8.15174	0.79213	4.72851	7.79899	0.900306	13.9637	17.9671	6.48935	9.12862	7.93327	7.87765	9.03338	10.9479	8.38242	18.8329	5.76516	3.49655	2.17347	2.72447	2.85216	30.2915	6.46624	3.53107	11.4997	2.14587	1.55748	2.21959	2.00812	3.26619	2.90771	1.66205	1.89808	3.59525	2.89757	3.77657	3.99376	4.35523	3.16573	3.36606	4.66637	3.24076	1.33914	2.69939	3.19998	1.40536	4.05591	4.28184	2.98195	3.3631	3.37505	3.26725	3.37901	3.56374	3.43905	4.34249	2.84537	2.40243	2.0628	2.15409	2.10254	4.76	3.14247	2.40104	3.68143
mrpl-53	0	4	3	6	5	4	5	12	7	3	6	6	0	0	6	5	2	4	3	3	2	10	7	29	13	12	5	10	9	12	7	13	4	3	3	2	13	5	2	5	0	4.48033	1.75427	3.87368	5.96223	5.2181	3.78984	13.7482	6.06339	5.16889	6.01908	6.76093	0	0	6.42791	6.37508	1.8115	3.16852	2.83711	2.92462	0.600204	2.84973	2.73413	8.96148	13.1858	11.8999	3.93882	10.0371	9.85315	11.1766	7.32391	18.7368	4.66207	6.52041	2.72447	1.90144	26.2526	8.0828	3.53107	6.38874	0.591093	2.64079	1.65895	2.26684	2.95032	2.79866	2.49472	3.86779	2.96508	2.78869	3.0831	2.92791	0.591093	0.0279939	3.17135	2.8546	2.0429	2.30237	2.1584	1.9645	1.46448	2.20473	2.11734	3.28973	3.69214	3.73267	2.54143	3.43974	3.40989	3.65753	3.34973	4.30329	2.74019	3.03848	2.11344	1.54595	4.39292	3.2791	2.41019	2.85726
mrpl-54	0	0	1	1	3	8	3	2	6	0	2	4	0	4	3	4	2	12	1	3	1	36	7	20	5	11	3	3	5	7	2	2	5	2	2	0	16	0	2	6	0	0	0.584758	0.645614	3.57734	10.4362	2.27391	2.29137	5.19719	0	2.00636	4.50729	0	3.30099	3.21395	5.10006	1.8115	9.50556	0.945702	2.92462	0.300102	10.259	2.73413	6.18033	5.07145	10.9082	2.36329	3.01113	5.47397	6.51966	2.09255	2.88258	5.82759	4.34694	1.81631	0	32.3109	0	3.53107	7.66649	0.210123	0.208503	0.892484	0.937658	2.37468	3.3642	2.03895	1.91506	2.71604	0.208503	1.90827	2.62824	0.210123	2.26557	2.42691	2.77195	1.83385	3.26653	1.23193	2.1573	0.909404	3.3462	2.24078	3.00289	2.69277	3.41088	2.08025	2.18739	2.76574	2.88594	1.9516	2.14244	2.8264	2.50507	1.8081	-0.318444	4.70622	0.208503	2.53906	3.272
mrpl-55	0	27	74	34	69	47	113	100	66	37	95	91	37	50	61	39	38	78	49	33	33	275	128	61	133	106	86	89	204	125	85	75	129	64	286	222	84	4	0	58	0	30.2422	43.2721	21.9509	82.2788	61.3127	85.6505	114.569	57.1691	63.7496	95.3021	102.541	53.4517	41.2624	65.3504	49.7256	34.4184	61.7861	46.3394	32.1708	9.90337	78.3677	49.9955	18.85	134.901	105.116	67.7478	89.3301	223.338	116.423	88.9333	108.097	150.352	139.102	259.733	211.06	169.632	6.46624	0	74.1094	0.906981	4.93096	5.55598	4.23567	6.37402	5.98789	6.4151	6.85314	5.94355	6.04696	6.55081	6.67345	5.86454	5.39188	6.07272	5.51142	5.35205	5.99954	5.64131	4.82534	3.97803	6.36084	5.7362	4.00498	6.96388	6.80979	6.11819	6.45048	7.56945	6.96654	6.46287	6.75889	7.09385	7.24022	7.83536	7.84786	7.23866	2.80765	0.524394	6.14951
mrpl-9	0	4	3	0	3	7	5	6	5	1	2	6	4	2	2	5	3	8	1	2	0	1	3	16	0	3	0	2	6	5	5	5	2	2	5	2	8	4	1	6	0	4.48033	1.75427	0	3.57734	9.13168	3.78984	6.87411	4.33099	1.72296	2.00636	6.76093	5.77856	1.6505	2.14264	6.37508	2.71725	6.33704	0.945702	1.94975	0	0.284973	1.17177	4.94427	0	2.97498	0	2.00742	6.56877	4.6569	5.23137	7.20645	2.33103	4.34694	4.54079	1.90144	16.1555	6.46624	1.76553	7.66649	0.362465	2.57584	1.83351	-0.192465	2.41219	3.42487	2.58015	2.98931	2.57416	1.63883	1.95138	2.97023	2.83215	1.60279	2.01098	2.90317	2.19281	2.97532	1.35816	1.72687	0.362465	0.547887	1.51078	2.62166	0.362465	2.14321	-0.111933	1.7514	2.95175	2.61894	2.94085	3.04386	2.07775	2.5424	2.77918	1.70595	3.86103	2.99943	1.83901	3.11603
mrpr-1	0	0	0	0	1	0	0	0	0	0	0	1	0	0	0	0	1	8	1	0	0	0	0	0	0	0	0	0	0	0	0	0	1	0	1	0	0	0	0	5	0	0	0	0	1.19245	0	0	0	0	0	0	1.12682	0	0	0	0	0.905748	6.33704	0.945702	0	0	0	0	0	0	0	0	0	0	0	0	0	1.16552	0	0.908157	0	0	0	0	6.38874	-0.11752	-0.0444385	-0.102936	-0.105831	1.48238	-0.0444385	-0.102936	-0.105831	-0.11752	-0.0444385	-0.102936	1.24863	-0.11752	-0.0444385	-0.102936	-0.105831	1.2918	2.76999	1.4234	-0.105831	-0.11752	-0.0444385	-0.102936	-0.105831	-0.11752	-0.0444385	-0.102936	-0.105831	-0.11752	-0.0444385	-0.102936	-0.105831	1.46576	-0.0444385	1.39492	-0.105831	-0.11752	-0.0444385	-0.102936	2.68923
mrps-10	1	6	1	4	1	4	2	3	8	4	0	0	1	1	2	5	0	0	7	1	4	4	4	7	5	3	2	6	0	2	0	0	0	4	0	0	3	1	2	7	2.59901	6.72049	0.584758	2.58246	1.19245	5.2181	1.51594	3.43706	6.92959	6.89185	0	0	1.44464	0.825248	2.14264	6.37508	0	0	6.61992	0.974874	1.20041	1.13989	1.56236	2.16312	5.07145	2.97498	1.57553	6.02225	0	1.86276	0	0	0	8.69388	0	0	6.0583	1.61656	3.53107	8.94424	2.12915	2.9482	1.10928	2.01034	1.52638	2.66726	1.72597	2.26629	3.10373	2.97689	-0.00150015	-0.025743	1.6601	1.10662	2.00991	2.88487	0.0538458	-0.182468	3.15565	1.29464	1.53086	1.31475	1.7494	1.86204	2.76976	2.09676	1.75597	2.82443	0.0538458	1.68394	-0.00150015	-0.025743	0.0538458	3.24737	-0.00150015	-0.025743	2.95751	1.57068	2.47763	3.25699
mrps-11	3	16	23	25	7	8	6	7	3	3	3	0	21	5	6	15	10	7	5	5	13	77	37	98	5	2	14	13	20	4	2	2	8	7	102	83	9	2	2	20	7.79702	17.9213	13.4494	16.1403	8.34712	10.4362	4.54781	8.0198	2.5986	5.16889	3.00954	0	30.3374	4.12624	6.42791	19.1252	9.05748	5.54491	4.72851	4.87437	3.90133	21.943	14.4518	30.2836	5.07145	1.98332	11.0287	13.0482	21.8959	3.72552	2.09255	2.88258	9.32414	15.2143	92.632	78.9098	18.1749	3.23312	3.53107	25.555	3.24688	4.44976	3.92775	3.95486	3.33481	3.72124	2.70284	3.2209	1.9841	2.85219	2.3014	0.372109	5.13787	2.59729	3.06959	4.1415	3.44137	2.93421	2.74282	2.74402	2.41405	4.7323	4.01575	4.65919	2.71573	1.86365	3.68845	3.72515	4.66264	2.48603	1.98375	2.29388	3.47954	4.22477	6.44107	5.77583	4.39603	2.3363	2.45184	4.46612
mrps-14	1	9	23	23	5	16	6	6	12	10	11	0	19	8	9	10	13	9	0	2	11	40	23	45	15	27	12	8	12	18	7	8	13	5	16	18	18	3	6	22	2.59901	10.0807	13.4494	14.8491	5.96223	20.8724	4.54781	6.87411	10.3944	17.2296	11.035	0	27.4482	6.60198	9.64186	12.7502	11.7747	7.12917	0	1.94975	3.30112	11.3989	8.98357	13.9057	15.2144	26.7748	9.45318	8.02967	13.1375	16.7648	7.32391	11.5303	15.1517	10.8674	14.5305	17.113	36.3498	4.84968	10.5932	28.1105	2.04661	3.47905	3.98057	3.99017	2.90252	4.4983	2.78144	3.1685	3.56166	4.2226	3.74698	0.383726	4.82493	2.92796	3.59092	3.82111	3.71705	3.02521	0.208688	2.06358	2.27517	3.64551	3.5103	3.91702	4.04362	4.86223	3.56831	3.32707	3.85548	4.18365	3.28221	3.71111	4.03829	3.58051	4.07326	4.14993	5.2077	2.55146	3.69944	4.72349
mrps-15	0	10	2	0	1	2	11	4	9	6	18	3	0	3	2	4	4	0	7	6	3	6	3	18	4	5	4	5	7	11	12	11	3	1	4	3	5	3	1	6	0	11.2008	1.16952	0	1.19245	2.60905	8.33766	4.58274	7.79579	10.3378	18.0572	3.38047	0	2.47574	2.14264	5.10006	3.62299	0	6.61992	5.84924	0.900306	1.70984	1.17177	5.5623	4.05716	4.95829	3.15106	5.01854	7.66356	10.2452	12.5553	15.8542	3.49655	2.17347	3.63263	2.85216	10.0972	4.84968	1.76553	7.66649	0.282656	3.64799	1.36643	-0.20593	1.67589	2.11065	3.29279	2.56701	3.29227	3.55257	4.28165	2.2509	0.282656	2.06454	1.85045	2.68353	2.53456	0.00900207	3.01725	2.83673	1.50649	1.75975	1.36781	2.78002	2.6387	2.73133	2.21223	2.66581	3.27411	3.54192	3.80555	4.06024	2.50248	1.95318	2.35583	2.08481	3.5727	2.70827	1.68452	3.15107
mrps-16	86	199	292	247	494	382	668	405	803	396	629	655	349	517	489	352	576	593	498	719	709	557	508	749	591	636	927	639	713	843	759	625	698	314	733	831	559	1479	1464	732	223.515	222.896	170.749	159.467	589.069	498.329	506.323	464.003	695.558	682.293	631	738.069	504.179	426.653	523.875	448.805	521.711	469.733	470.96	700.934	212.772	158.73	198.42	231.453	599.446	630.695	730.258	641.37	780.589	785.153	794.122	900.806	813.531	682.47	665.679	790.048	1128.86	2390.89	2584.74	935.312	7.78185	7.92701	7.55346	7.27235	9.23161	8.9852	8.98667	8.8408	9.48081	9.39949	9.27789	9.52509	8.99837	8.78061	9.03174	8.79175	9.04959	8.90733	8.89094	9.44893	7.7084	7.48233	7.75081	7.81805	9.25779	9.29576	9.47126	9.31795	9.65383	9.58476	9.58227	9.81911	9.71586	9.39983	9.3487	9.6255	10.2076	11.0556	11.1465	9.8746
mrps-17	0	4	5	3	3	5	7	5	4	2	3	7	4	0	1	2	0	0	8	1	1	10	9	24	13	5	8	8	5	5	6	9	0	2	2	2	10	1	0	7	0	4.48033	2.92379	1.93684	3.57734	6.52263	5.30578	5.72843	3.4648	3.44592	3.00954	7.88776	5.77856	0	1.07132	2.55003	0	0	7.56562	0.974874	0.300102	2.84973	3.51531	7.4164	13.1858	4.95829	6.30212	8.02967	5.47397	4.6569	6.27764	12.9716	0	4.34694	1.81631	1.90144	20.1943	1.61656	0	8.94424	0.404744	2.69518	2.20097	1.57571	2.44082	3.10182	2.84401	2.74019	2.41465	2.43047	2.22996	3.14218	2.85798	0.026085	1.34236	1.83916	0.404744	0.026085	3.26808	1.0169	1.06252	2.24972	2.38975	3.06298	3.66713	2.80182	3.0462	3.16524	2.80866	2.73556	3.04156	3.80814	0.404744	2.66385	1.75765	1.55885	4.11856	1.76732	-0.204493	3.30614
mrps-18A	2	3	5	4	1	1	3	2	0	1	4	6	4	4	6	5	1	5	2	0	4	16	8	13	2	6	9	6	1	6	3	6	1	2	5	5	9	9	5	11	5.19801	3.36024	2.92379	2.58246	1.19245	1.30453	2.27391	2.29137	0	1.72296	4.01272	6.76093	5.77856	3.30099	6.42791	6.37508	0.905748	3.96065	1.8914	0	1.20041	4.55958	3.12472	4.01722	2.02858	5.94995	7.08988	6.02225	1.09479	5.58828	3.13882	8.64774	1.16552	4.34694	4.54079	4.7536	18.1749	14.549	8.82767	14.0552	2.8473	2.28533	2.1195	2.04489	1.73381	1.42969	1.85742	1.94706	0.44172	1.65448	2.47665	2.95338	2.94519	2.26689	3.0597	2.89228	1.5799	2.45974	1.67786	0.0720358	1.73774	2.61479	2.19202	2.43636	2.07938	2.92128	3.18799	2.83371	1.68421	2.84755	2.19698	3.21606	1.72039	2.56164	2.62393	2.59732	4.11606	4.05803	3.48266	3.76227
mrps-18B	0	0	7	0	3	2	8	2	5	2	2	7	4	0	0	1	2	2	3	4	0	5	1	13	5	4	18	0	7	11	5	6	2	1	4	0	7	0	1	7	0	0	4.09331	0	3.57734	2.60905	6.06375	2.29137	4.33099	3.44592	2.00636	7.88776	5.77856	0	0	1.27502	1.8115	1.58426	2.83711	3.89949	0	1.42487	0.39059	4.01722	5.07145	3.96663	14.1798	0	7.66356	10.2452	5.23137	8.64774	2.33103	2.17347	3.63263	0	14.136	0	1.76553	8.94424	-0.0431964	0.0832344	2.48213	0.0160346	2.33614	2.1956	2.91803	1.95724	2.52415	2.45337	1.79299	3.16811	2.82363	0.0832344	-0.20258	1.51419	1.74164	1.78432	2.11053	2.43504	-0.0431964	1.70544	0.731493	2.46381	2.68579	2.59119	3.9682	0.0160346	3.13374	3.63417	2.74997	3.27102	1.94792	2.03733	2.35721	0.0160346	3.85384	0.0832344	1.68431	3.3091
mrps-18C	78	130	215	225	274	209	474	291	325	197	262	214	130	212	146	165	168	277	207	145	482	408	332	300	476	420	691	402	395	420	474	236	407	181	501	446	144	287	317	280	202.722	145.611	125.723	145.263	326.73	272.646	359.277	333.394	281.515	339.424	262.833	241.14	187.803	174.953	156.412	210.378	152.166	219.42	195.76	141.357	144.649	116.269	129.676	92.705	482.802	416.497	544.345	403.491	432.444	391.18	495.934	340.144	474.365	393.398	454.987	424.021	290.798	463.953	559.674	357.77	7.67527	7.22514	7.0669	7.23881	8.36922	8.10363	8.43554	8.39927	8.15241	8.41148	8.02688	7.94583	7.56437	7.48171	7.35044	7.75511	7.25955	7.79889	7.6425	7.20089	7.18628	6.91146	7.10704	6.61602	8.93839	8.69937	8.97975	8.66677	8.77772	8.61111	8.85767	8.42735	8.91267	8.61907	8.74477	8.73639	8.19962	8.85128	9.01616	8.49815
mrps-2	3	2	21	14	4	8	2	4	6	1	2	4	4	11	10	1	9	6	1	4	10	13	24	52	8	4	4	4	0	3	2	2	4	1	3	4	3	2	3	18	7.79702	2.24016	12.2799	9.03859	4.76979	10.4362	1.51594	4.58274	5.19719	1.72296	2.00636	4.50729	5.77856	9.07773	10.7132	1.27502	8.15174	4.75278	0.945702	3.89949	3.00102	3.70466	9.37416	16.0689	8.11433	3.96663	3.15106	4.01483	0	2.79414	2.09255	2.88258	4.66207	2.17347	2.72447	3.80288	6.0583	3.23312	5.2966	22.9995	3.21913	1.96793	3.80202	3.2987	2.71231	3.72551	1.69908	2.56028	2.79734	1.73182	1.91893	2.54344	2.9045	3.54395	3.63728	1.46436	3.26724	2.75375	1.3757	2.39925	2.28172	2.47621	3.47892	3.98605	3.26225	2.5507	2.31687	2.42787	0.167693	2.18233	1.95373	2.11479	2.68995	1.93971	2.18281	2.37477	2.95302	2.33159	2.83821	4.43498
mrps-22	95	124	252	303	376	297	554	340	415	212	364	332	208	456	325	200	304	317	253	335	677	632	506	583	504	543	580	551	428	594	477	324	379	174	445	401	230	726	611	297	246.906	138.89	147.359	195.621	448.36	387.444	419.915	389.533	359.473	365.268	365.157	374.105	300.485	376.313	348.178	255.003	275.348	251.105	239.263	326.583	203.169	180.103	197.639	180.157	511.203	538.471	456.904	553.043	468.572	553.24	499.072	466.978	441.731	378.184	404.13	381.239	464.47	1173.62	1078.74	379.491	7.91988	7.31674	7.32324	7.57341	8.85942	8.58011	8.69092	8.63718	8.51109	8.50728	8.50788	8.57464	8.22881	8.54409	8.44553	7.98224	8.09133	8.04477	7.95492	8.3645	7.61364	7.63567	7.70549	7.4466	9.06636	8.98719	8.80157	9.18002	8.92898	9.02067	8.91731	8.91794	8.83593	8.55022	8.64071	8.60387	8.9151	9.95235	9.92924	8.59676
mrps-24	5	0	2	2	4	3	3	5	6	2	7	2	2	1	0	1	6	3	10	1	2	17	13	13	7	8	14	5	3	5	7	5	4	9	1	2	7	6	4	16	12.995	0	1.16952	1.29123	4.76979	3.91358	2.27391	5.72843	5.19719	3.44592	7.02226	2.25364	2.88928	0.825248	0	1.27502	5.43449	2.37639	9.45702	0.974874	0.600204	4.84455	5.07767	4.01722	7.10004	7.93327	11.0287	5.01854	3.28438	4.6569	7.32391	7.20645	4.66207	19.5612	0.908157	1.90144	14.136	9.69936	7.06213	20.444	3.88337	0.169319	1.54025	1.49313	2.6421	2.51001	2.03094	2.91507	2.73999	2.39326	3.11187	1.95338	2.10828	1.35357	0.111083	1.4837	2.79163	2.07442	3.44153	1.29375	0.892407	2.71397	2.77175	2.52268	3.11036	3.22114	3.61751	2.76524	2.23833	2.67546	3.1575	3.18429	2.61635	4.24966	1.3828	1.80364	3.9958	3.4404	3.11799	4.52465
mrps-25	25	52	123	157	110	72	162	89	129	74	134	70	42	102	80	60	131	101	93	137	362	328	249	245	112	116	132	78	140	109	119	88	102	70	219	168	102	17	2	118	64.9752	58.2442	71.9252	101.361	131.169	93.9259	122.791	101.966	111.74	127.499	134.426	78.8776	60.6749	84.1753	85.7054	76.5009	118.653	80.0051	87.9503	133.558	108.637	93.4713	97.2569	75.7091	113.601	115.032	103.985	78.2893	153.271	101.52	124.507	126.833	118.883	152.143	198.886	159.721	205.982	27.4815	3.53107	150.774	5.91912	5.93437	6.33706	6.61973	7.02863	6.63246	6.89634	6.62975	6.77416	7.08249	6.99151	6.1979	5.8119	6.47166	6.5197	6.1466	6.86937	6.39724	6.5467	7.08584	6.72952	6.62534	6.65187	6.12916	6.80034	6.93072	6.72191	6.18534	7.27635	6.74674	6.91092	6.9984	6.87244	7.34365	7.40454	7.38911	7.74776	4.85946	3.5144	7.29132
mrps-26	5	13	15	25	28	15	47	36	17	11	19	11	5	5	6	0	15	7	3	4	7	144	96	217	31	28	49	53	23	23	19	16	6	0	4	2	6	8	3	6	12.995	14.5611	8.77137	16.1403	33.3885	19.5679	35.6245	41.2447	14.7254	18.9526	19.0604	12.395	7.2232	4.12624	6.42791	0	13.5862	5.54491	2.83711	3.89949	2.10071	41.0362	37.4966	67.0566	31.443	27.7664	38.6005	53.1966	25.1803	21.4217	19.8792	23.0606	6.9931	0	3.63263	1.90144	12.1166	12.9325	5.2966	7.66649	3.89438	4.05271	3.36251	4.08587	5.27076	4.41192	5.2582	5.17482	4.07046	4.37264	4.38369	3.79374	3.10321	2.66834	2.98245	0.40564	3.95678	2.96585	2.09005	2.6383	1.70771	5.34608	5.3312	5.75891	5.18053	4.84826	5.37263	5.47947	4.84928	4.52375	4.44134	4.49209	3.0616	0.202863	2.34157	2.05828	3.79684	3.91143	2.75624	3.2858
mrps-28	80	148	281	337	345	368	501	286	469	200	395	325	208	385	318	150	302	302	278	353	578	479	466	533	432	485	505	498	549	725	478	511	553	337	544	509	440	1072	1007	528	207.921	165.772	164.317	217.572	411.394	480.066	379.742	327.666	406.247	344.592	396.256	366.217	300.485	317.72	340.679	191.252	273.536	239.223	262.905	344.13	173.459	136.502	182.015	164.706	438.174	480.954	397.821	499.847	601.042	675.251	500.119	736.499	644.531	732.459	494.037	483.916	888.551	1732.95	1777.89	674.651	7.69813	7.52416	7.43668	7.74444	8.70993	8.8623	8.57339	8.361	8.69123	8.44409	8.63132	8.52876	8.24359	8.34178	8.42573	7.55069	8.10427	7.98462	8.07358	8.43493	7.43032	7.28099	7.57506	7.32645	8.80363	8.86463	8.63668	8.9984	9.27356	9.29318	8.94828	9.58432	9.3775	9.39596	8.93162	8.94947	9.85546	10.4853	10.6789	9.45168
mrps-30	94	192	297	297	281	245	525	317	306	143	257	224	125	222	128	109	165	222	190	196	724	562	576	745	437	474	490	425	322	379	309	258	236	97	316	251	86	37	28	135	244.307	215.056	173.673	191.747	335.077	319.609	397.934	363.182	265.057	246.384	257.817	252.408	180.58	183.205	137.129	138.977	149.449	175.853	179.683	191.075	217.274	160.155	224.98	230.217	443.245	470.046	386.005	426.576	352.524	352.993	323.299	371.853	275.062	210.827	286.978	238.631	173.671	59.8127	49.4349	172.496	7.91705	7.79846	7.52686	7.52372	8.40494	8.3103	8.56322	8.51544	8.04284	7.97398	8.01993	7.94994	7.45139	7.59184	7.23294	7.02606	7.16056	7.53909	7.56925	7.51828	7.73624	7.41876	7.84971	7.80714	8.83768	8.80977	8.52508	8.76585	8.4834	8.43886	8.30305	8.55215	8.10004	7.77284	8.15392	7.86283	7.39138	6.16191	5.97763	7.35994
mrps-33	0	11	10	12	5	6	1	6	5	1	2	5	2	2	2	4	4	4	2	4	1	61	15	40	14	11	3	12	8	6	2	8	2	0	3	1	16	0	2	17	0	12.3209	5.84758	7.74737	5.96223	7.82716	0.757969	6.87411	4.33099	1.72296	2.00636	5.63411	2.88928	1.6505	2.14264	5.10006	3.62299	3.16852	1.8914	3.89949	0.300102	17.3834	5.85885	12.3607	14.2001	10.9082	2.36329	12.0445	8.75836	5.58828	2.09255	11.5303	2.33103	0	2.72447	0.95072	32.3109	0	3.53107	21.7217	0.276383	3.67802	3.15763	3.03403	2.92071	3.20305	1.12004	2.88594	2.61705	1.89858	1.92914	2.64652	2.26379	1.86907	1.99451	2.53011	2.45677	2.36371	1.87162	2.22866	0.977182	4.05602	3.16013	3.6387	3.83437	3.54768	2.09458	3.60419	3.31132	2.87164	1.97082	3.5463	2.0917	0.333251	2.24519	0.975361	4.78224	0.333251	2.53597	4.4126
mrps-34	0	5	12	1	5	3	3	8	12	2	7	4	2	0	1	4	3	7	2	0	5	21	15	22	2	5	14	8	7	6	4	1	5	0	2	4	3	4	2	1	0	5.60041	7.0171	0.645614	5.96223	3.91358	2.27391	9.16548	10.3944	3.44592	7.02226	4.50729	2.88928	0	1.07132	5.10006	2.71725	5.54491	1.8914	0	1.50051	5.98444	5.85885	6.79837	2.02858	4.95829	11.0287	8.02967	7.66356	5.58828	4.18509	1.44129	5.82759	0	1.81631	3.80288	6.0583	6.46624	3.53107	1.27775	0.00206204	2.84826	3.14033	1.12935	2.9341	2.5017	1.87745	3.40026	3.56867	2.38548	3.14126	2.62625	2.2057	0.171432	1.23784	2.7535	2.14991	2.83827	1.70527	0.0171499	1.66166	2.91533	2.91604	3.06226	1.89787	2.72744	3.73245	3.24859	3.21364	2.84609	2.51884	1.63034	2.9093	0.171432	1.66877	2.457	2.95152	2.99472	2.32953	1.5449
mrps-35	36	90	140	178	117	144	179	134	146	92	156	149	80	139	80	86	123	183	172	137	449	297	262	344	188	168	233	166	135	148	157	135	156	93	181	216	76	60	60	119	93.5642	100.807	81.8661	114.919	139.516	187.852	135.676	153.522	126.465	158.513	156.496	167.897	115.571	114.709	85.7054	109.651	111.407	144.96	162.661	133.558	134.746	84.6371	102.335	106.302	190.687	166.599	183.549	166.616	147.797	137.844	164.265	194.574	181.821	202.133	164.376	205.355	153.477	96.9936	105.932	152.052	6.56655	6.72747	6.46331	6.81716	7.15324	7.53694	7.1221	7.23946	7.00868	7.31546	7.30918	7.37029	6.87628	6.8949	6.52282	6.7489	6.82239	7.19906	7.35987	7.03612	7.10201	6.50151	6.75361	6.7038	7.61426	7.38031	7.5185	7.35909	7.23819	7.13357	7.37274	7.58611	7.54391	7.63262	7.37363	7.66511	7.29378	6.67756	6.79866	7.22541
mrps-5	5	32	11	25	8	9	13	5	8	7	6	4	11	11	15	14	18	10	3	5	8	34	16	84	4	11	5	15	12	7	8	4	7	2	11	7	5	3	10	20	12.995	35.8426	6.43234	16.1403	9.53957	11.7407	9.85359	5.72843	6.92959	12.0607	6.01908	4.50729	15.891	9.07773	16.0698	17.8502	16.3035	7.9213	2.83711	4.87437	2.40082	9.6891	6.24944	25.9574	4.05716	10.9082	3.93882	15.0556	13.1375	6.51966	8.37019	5.76516	8.15862	4.34694	9.98973	6.65504	10.0972	4.84968	17.6553	25.555	3.91155	5.16012	3.08824	4.04009	3.52978	3.73888	3.5983	2.88364	3.15212	3.77146	3.0121	2.64336	4.16741	3.43278	4.22075	4.16043	4.20037	3.27509	2.22259	2.72048	2.06192	3.50934	3.05505	4.61656	2.56717	3.65031	2.54962	3.95761	3.92529	3.05571	3.39911	2.89021	3.34265	2.62429	3.61526	3.03989	3.5988	2.73718	4.34421	4.59728
mrps-6	1	1	6	1	1	0	6	1	2	3	7	1	0	2	0	0	5	1	2	2	4	8	7	21	2	2	3	5	2	4	4	0	2	2	4	2	0	0	2	1	2.59901	1.12008	3.50855	0.645614	1.19245	0	4.54781	1.14569	1.7324	5.16889	7.02226	1.12682	0	1.6505	0	0	4.52874	0.79213	1.8914	1.94975	1.20041	2.27979	2.73413	6.48935	2.02858	1.98332	2.36329	5.01854	2.18959	3.72552	4.18509	0	2.33103	4.34694	3.63263	1.90144	0	0	3.53107	1.27775	2.15911	1.45766	2.23559	1.12668	1.53252	0.046296	2.49964	1.46634	1.81229	2.74456	2.97664	1.45538	0.00177925	1.72771	-0.199089	0.0201291	2.70452	1.24799	1.67685	1.85504	1.53717	1.98226	1.99784	2.9989	1.94192	1.86916	1.86649	2.72587	2.00708	2.42031	2.41326	0.0201291	2.06168	2.57003	2.27	1.83504	0.00177925	0.046296	2.2419	1.54012
mrps-7	0	9	10	14	43	26	49	41	16	15	16	16	1	3	0	6	5	6	2	7	3	24	7	11	54	50	29	60	54	49	29	21	14	1	97	65	11	6	1	13	0	10.0807	5.84758	9.03859	51.2752	33.9177	37.1405	46.9731	13.8592	25.8444	16.0509	18.0292	1.44464	2.47574	0	7.65009	4.52874	4.75278	1.8914	6.82412	0.900306	6.83936	2.73413	3.39918	54.7717	49.5829	22.8452	60.2225	59.1189	45.6376	30.3419	30.2671	16.3172	2.17347	88.0912	61.7968	22.2138	9.69936	1.76553	16.6107	0.440974	3.56613	3.08266	3.15482	5.59149	5.20324	5.22747	5.509	4.03601	4.82292	4.20421	4.10268	1.93916	1.9982	0.330776	2.93828	2.86602	2.66786	2.06909	2.79328	1.64744	3.08788	2.36654	1.97686	5.67272	5.74291	4.62763	5.88432	5.76698	5.62436	4.97593	4.85402	4.22219	1.87847	6.32407	5.92347	4.58149	3.51733	2.01729	3.98653
mrps-9	2	14	14	25	16	13	6	3	9	5	7	3	7	2	7	5	6	8	7	8	4	43	16	24	10	3	9	11	8	21	7	7	6	3	3	5	7	3	6	5	5.19801	15.6811	8.18661	16.1403	19.0791	16.9588	4.54781	3.43706	7.79579	8.61481	7.02226	3.38047	10.1125	1.6505	7.49923	6.37508	5.43449	6.33704	6.61992	7.79899	1.20041	12.2539	6.24944	7.4164	10.1429	2.97498	7.08988	11.0408	8.75836	19.559	7.32391	10.089	6.9931	6.52041	2.72447	4.7536	14.136	4.84968	10.5932	6.38874	2.82621	3.97348	3.38071	4.21117	4.27176	4.06038	2.62984	2.31084	3.24781	3.33329	3.17685	2.29344	3.53391	1.90236	3.26354	3.00937	2.87091	3.02554	3.09984	3.25672	1.61284	3.70431	3.02547	3.1942	3.53728	2.34461	3.18943	3.702	3.37447	4.22019	3.23222	3.58442	3.13173	3.05345	2.05066	2.66562	3.91706	2.77124	3.73411	3.01195
mrrf-1	0	0	4	0	2	1	1	4	2	0	0	0	0	1	1	0	5	2	4	2	0	2	2	10	5	6	1	2	4	3	1	4	0	2	3	0	3	3	0	0	0	0	2.33903	0	2.38489	1.30453	0.757969	4.58274	1.7324	0	0	0	0	0.825248	1.07132	0	4.52874	1.58426	3.78281	1.94975	0	0.569947	0.78118	3.09017	5.07145	5.94995	0.787765	2.00742	4.37918	2.79414	1.04627	5.76516	0	4.34694	2.72447	0	6.0583	4.84968	0	0	0.0466261	-0.125077	2.06863	0.0278755	1.94597	1.46111	1.16869	2.5945	1.69982	-0.125077	-0.188869	0.0278755	0.0466261	1.15917	1.40598	0.0278755	2.51452	1.60587	2.566	1.83046	0.0466261	0.952983	1.18807	2.2198	2.62456	2.85742	1.19351	1.85349	2.4824	2.0871	1.38869	2.829	0.0466261	2.52076	2.21922	0.0278755	2.80278	2.63558	-0.188869	0.0278755
mrt-1	0	0	0	0	0	0	0	0	2	1	3	2	0	0	1	0	3	2	5	3	0	0	0	6	0	2	0	0	0	0	0	0	6	0	0	0	1	1	3	4	0	0	0	0	0	0	0	0	1.7324	1.72296	3.00954	2.25364	0	0	1.07132	0	2.71725	1.58426	4.72851	2.92462	0	0	0	1.8541	0	1.98332	0	0	0	0	0	0	6.9931	0	0	0	2.01943	1.61656	5.2966	5.11099	-0.0360766	-0.0709056	-0.0674589	-0.121529	-0.0360766	-0.0709056	-0.0674589	-0.121529	1.69495	1.8164	2.12099	1.88852	-0.0360766	-0.0709056	1.32307	-0.121529	2.06549	1.7474	2.55483	2.12243	-0.0360766	-0.0709056	-0.0674589	1.72528	-0.0360766	1.93661	-0.0674589	-0.121529	-0.0360766	-0.0709056	-0.0674589	-0.121529	3.00514	-0.0709056	-0.0674589	-0.121529	1.81524	1.76381	2.67118	2.68183
mrt-2	0	4	7	6	9	20	16	13	14	12	6	8	7	9	10	7	8	16	2	6	4	21	16	16	13	9	9	7	17	14	14	4	15	7	44	27	24	7	1	15	0	4.48033	4.09331	3.87368	10.732	26.0905	12.1275	14.8939	12.1268	20.6755	6.01908	9.01458	10.1125	7.42723	10.7132	8.92511	7.24599	12.6741	1.8914	5.84924	1.20041	5.98444	6.24944	4.94427	13.1858	8.92493	7.08988	7.02596	18.6115	13.0393	14.6478	5.76516	17.4828	15.2143	39.9589	25.6694	48.4664	11.3159	1.76553	19.1662	0.663124	2.47151	2.62055	2.34296	3.6343	4.83234	3.84658	4.10065	3.75559	4.49348	3.02873	3.40093	3.57595	3.08927	3.69572	3.38748	3.25794	3.80146	1.91391	2.83753	1.89974	2.81783	3.07025	2.63043	3.83973	3.32801	3.21182	3.07121	4.19381	3.84072	4.08048	2.81941	4.12868	4.056	5.38678	4.89995	5.22427	3.64612	1.85855	4.4666
msd-2	0	0	0	0	0	0	0	0	2	1	0	0	81	30	30	38	23	20	22	15	0	0	0	0	0	0	0	0	0	0	0	0	2	9	4	3	5	0	0	7	0	0	0	0	0	0	0	0	1.7324	1.72296	0	0	117.016	24.7574	32.1395	48.4506	20.8322	15.8426	20.8054	14.6231	0	0	0	0	0	0	0	0	0	0	0	0	2.33103	19.5612	3.63263	2.85216	10.0972	0	0	8.94424	-0.0220677	-0.0339367	-0.000659157	-0.149261	-0.0220677	-0.0339367	-0.000659157	-0.149261	1.67063	1.74837	-0.000659157	-0.149261	6.41383	4.66088	5.15381	5.54293	4.21358	4.08737	4.57131	3.94648	-0.0220677	-0.0339367	-0.000659157	-0.149261	-0.0220677	-0.0339367	-0.000659157	-0.149261	-0.0220677	-0.0339367	-0.000659157	-0.149261	1.90378	4.3557	2.49975	2.10548	3.35744	-0.0339367	-0.000659157	3.33766
msd-3	0	0	0	0	0	0	0	0	0	0	0	0	5	3	3	0	3	2	12	2	0	0	0	0	0	0	0	0	0	0	0	1	0	0	0	0	1	0	0	2	0	0	0	0	0	0	0	0	0	0	0	0	7.2232	2.47574	3.21395	0	2.71725	1.58426	11.3484	1.94975	0	0	0	0	0	0	0	0	0	0	0	1.44129	0	0	0	0	2.01943	0	0	2.5555	-0.0702474	-0.0569954	-0.0492056	-0.159738	-0.0702474	-0.0569954	-0.0492056	-0.159738	-0.0702474	-0.0569954	-0.0492056	-0.159738	2.92288	2.19317	2.09019	-0.159738	1.97416	1.79571	3.36209	1.86826	-0.0702474	-0.0569954	-0.0492056	-0.159738	-0.0702474	-0.0569954	-0.0492056	-0.159738	-0.0702474	-0.0569954	-0.0492056	1.61415	-0.0702474	-0.0569954	-0.0492056	-0.159738	1.73071	-0.0569954	-0.0492056	2.11825
msd-4	0	0	0	0	0	0	0	0	143	63	155	110	1464	1377	1475	1437	3520	4447	3930	3880	1	4	0	0	0	0	0	0	12	30	36	5	590	349	568	702	909	58	65	1293	0	0	0	0	0	0	0	0	123.866	108.547	155.493	123.95	2114.95	1136.37	1580.19	1832.2	3188.23	3522.6	3716.61	3782.51	0.300102	1.13989	0	0	0	0	0	0	13.1375	27.9414	37.6658	7.20645	687.655	758.541	515.833	667.405	1835.67	93.7605	114.76	1652.13	0.204586	0.0587656	0.0224407	-0.0442355	0.204586	0.0587656	0.0224407	-0.0442355	6.93459	6.82877	7.29256	6.75297	10.8092	10.137	10.5641	10.4661	11.372	11.7396	11.7755	11.4698	0.973148	1.55629	0.0224407	-0.0442355	0.204586	0.0587656	0.0224407	-0.0442355	4.01202	4.97066	5.33361	3.094	9.26999	9.56501	8.98066	9.06912	10.615	6.62487	6.86789	10.3229
msh-2	0	15	37	13	12	19	41	22	17	12	15	15	4	1	6	2	17	48	18	18	4	52	32	67	21	18	42	18	17	22	27	4	15	5	13	10	20	7	9	26	0	16.8012	21.636	8.39298	14.3094	24.786	31.0767	25.2051	14.7254	20.6755	15.0477	16.9023	5.77856	0.825248	6.42791	2.55003	15.3977	38.0222	17.0226	17.5477	1.20041	14.8186	12.4989	20.7041	21.3001	17.8499	33.0861	18.0668	18.6115	20.4904	28.2494	5.76516	17.4828	10.8674	11.806	9.5072	40.3887	11.3159	15.8898	33.2215	0.831715	4.19198	4.49325	3.28624	4.09445	4.6924	5.03994	4.78001	4.12371	4.45717	3.95951	4.21829	3.22279	1.27237	2.79251	1.93748	4.16946	5.25794	4.13888	4.27021	2.06955	4.03387	3.69375	4.50134	4.50761	4.26888	5.13572	4.31071	4.36587	4.44557	4.89474	2.82343	4.30067	3.65224	3.61318	3.44622	5.19692	3.70123	4.03845	5.17709
msh-5	1	0	1	0	5	2	8	5	8	6	13	12	11	12	9	11	18	45	30	28	3	0	3	6	7	2	9	4	8	6	11	5	13	5	7	14	18	126	80	29	2.59901	0	0.584758	0	5.96223	2.60905	6.06375	5.72843	6.92959	10.3378	13.0413	13.5219	15.891	9.90297	9.64186	14.0252	16.3035	35.6459	28.3711	27.2965	0.900306	0	1.17177	1.8541	7.10004	1.98332	7.08988	4.01483	8.75836	5.58828	11.509	7.20645	15.1517	10.8674	6.3571	13.3101	36.3498	203.687	141.243	37.0547	1.96987	0.50793	1.00597	-0.218244	2.91762	2.3451	2.91437	2.85883	3.10848	3.60555	3.81863	3.91997	4.24351	3.56121	3.44996	3.96788	4.28035	4.96755	4.81977	4.8688	1.05648	0.50793	1.42436	1.72345	3.13981	2.14134	3.09031	2.46497	3.41577	2.99812	3.66437	3.12863	4.17525	3.65742	2.96701	3.89933	5.47012	7.02172	7.01229	5.29606
msh-6	46	43	58	69	45	52	79	45	69	30	44	38	23	41	47	26	61	112	111	93	147	64	81	100	41	31	61	46	44	56	37	30	59	26	57	73	33	428	386	115	119.554	48.1635	33.916	44.5474	53.6601	67.8354	59.8795	51.5558	59.7677	51.6889	44.1399	42.8193	33.2267	33.8352	50.3519	33.1504	55.2507	88.7186	104.973	90.6632	44.115	18.2383	31.6378	30.9017	41.5859	30.7414	48.0536	46.1706	48.171	52.1573	38.7121	43.2387	68.7655	56.5102	51.765	69.4026	66.6413	691.888	681.496	146.941	7.15034	5.68314	5.22225	5.5063	5.82698	6.08497	5.91518	5.73438	6.00353	5.76566	5.54154	5.44475	5.05035	5.27404	5.70239	5.04914	5.87476	6.40247	6.61118	6.62496	5.5078	4.57671	5.13865	4.9414	5.41206	5.16409	5.64523	5.56206	5.65086	5.77622	5.38207	5.45991	6.23404	5.87013	5.73629	6.20174	6.18239	8.86829	8.96615	7.39508
msi-1	44	63	163	167	45	37	132	95	104	34	121	85	45	92	67	56	189	195	119	191	569	340	463	358	89	57	74	69	78	90	59	61	21	44	87	71	20	19	10	37	114.356	70.5651	95.3156	107.817	53.6601	48.2675	100.052	108.84	90.0847	58.5807	121.385	95.7799	65.0088	75.9228	71.7783	71.4009	171.186	154.465	112.539	186.201	170.758	96.891	180.843	110.628	90.2719	56.5245	58.2946	69.2559	85.394	83.8242	61.7301	87.9187	24.4759	95.6327	79.0097	67.5011	40.3887	30.7146	17.6553	47.2767	6.8277	6.2279	6.5777	6.73051	5.86978	5.69158	6.63992	6.74514	6.52395	5.96428	6.88841	6.54712	6.111	6.33189	6.21505	6.09396	7.34385	7.34892	6.79103	7.58102	7.34064	6.67968	7.40311	6.77042	6.52659	5.91383	5.95056	6.04708	6.45605	6.47287	6.0232	6.41471	4.90172	6.66099	6.33753	6.00767	5.51539	5.063	4.47643	5.46373
msp-10	0	0	0	0	0	0	0	0	8	7	11	12	128	96	116	60	321	667	396	313	1	0	0	0	0	0	0	0	1	9	3	0	67	21	107	104	114	12	3	115	0	0	0	0	0	0	0	0	6.92959	12.0607	11.035	13.5219	184.914	79.2238	124.273	76.5009	290.745	528.351	374.498	305.135	0.300102	0	0	0	0	0	0	0	1.09479	8.38242	3.13882	0	78.0896	45.6429	97.1728	98.8749	230.215	19.3987	5.2966	146.941	0.0788411	-0.000505431	-0.0145484	-0.0608587	0.0788411	-0.000505431	-0.0145484	-0.0608587	3.13101	3.81297	3.71915	3.82772	7.32356	6.30803	6.97323	6.09335	7.93719	8.96079	8.52982	7.98977	0.844399	-0.000505431	-0.0145484	-0.0608587	0.0788411	-0.000505431	-0.0145484	-0.0608587	1.49592	3.3742	2.32586	-0.0608587	6.16367	5.55239	6.62879	6.44221	7.6204	4.41457	2.86388	6.98402
msp-113	0	0	0	0	0	0	0	0	0	3	0	0	1	6	0	1	12	9	17	19	0	0	0	0	0	0	0	0	0	1	0	0	0	1	1	0	0	0	0	4	0	0	0	0	0	0	0	0	0	5.16889	0	0	1.44464	4.95149	0	1.27502	10.869	7.12917	16.0769	18.5226	0	0	0	0	0	0	0	0	0	0.93138	0	0	0	2.17347	0.908157	0	0	0	0	5.11099	0.0117585	-0.161705	-0.0198785	-0.106556	0.0117585	-0.161705	-0.0198785	-0.106556	0.0117585	2.57889	-0.0198785	-0.106556	1.72217	2.53428	-0.0198785	1.38768	3.80655	2.92506	4.15535	4.03828	0.0117585	-0.161705	-0.0198785	-0.106556	0.0117585	-0.161705	-0.0198785	-0.106556	0.0117585	1.15473	-0.0198785	-0.106556	0.0117585	1.76468	1.32376	-0.106556	0.0117585	-0.161705	-0.0198785	2.57456
msp-142	0	0	0	1	0	0	1	2	304	197	317	267	2678	3489	2951	1789	7333	8887	9104	7804	3	0	0	0	0	0	0	0	19	55	41	25	1144	468	867	939	885	709	1220	1274	0	0	0	0.645614	0	0	0.757969	2.29137	263.324	339.424	318.008	300.862	3868.74	2879.29	3161.46	2281	6641.85	7039.66	8609.67	7607.91	0.900306	0	0	0	0	0	0	0	20.8011	51.2259	42.8972	36.0322	1333.35	1017.18	787.372	892.726	1787.2	1146.14	2153.95	1627.85	0.273207	0.271388	0.0700194	0.862403	0.273207	0.271388	1.29011	1.77419	8.0928	8.37014	8.22267	8.05722	11.8024	11.2968	11.4225	10.9801	12.55	12.5228	12.821	12.7219	1.58372	0.271388	0.0700194	-0.309367	0.273207	0.271388	0.0700194	-0.309367	4.68686	5.81689	5.47593	5.05014	10.3296	9.87093	9.48385	9.6248	10.7345	10.0344	10.887	10.4925
msp-152	0	1	0	0	0	0	0	1	101	97	114	84	1293	886	760	563	3061	5235	4298	4427	0	0	0	1	0	0	0	0	13	30	21	13	535	110	387	557	672	34	61	1205	0	1.12008	0	0	0	0	0	1.14569	87.4861	167.127	114.362	94.6531	1867.92	731.17	814.202	717.834	2772.5	4146.8	4064.63	4315.77	0	0	0	0.309017	0	0	0	0	14.2323	27.9414	21.9717	18.7368	623.552	239.082	351.457	529.551	1357.06	54.963	107.698	1539.69	0.293904	1.57054	0.0721868	-0.236592	0.293904	0.0875776	0.0721868	1.26152	6.45729	7.44838	6.88995	6.33001	10.5652	9.52543	9.64344	9.17347	11.0982	11.979	11.9124	11.709	0.293904	0.0875776	0.0721868	0.567435	0.293904	0.0875776	0.0721868	-0.236592	4.13769	4.99095	4.64957	4.1416	9.08586	7.95051	8.46079	8.74425	10.1341	5.9054	6.80651	10.2515
msp-19	0	0	0	0	0	0	0	0	3	0	4	1	14	9	18	16	49	106	39	52	0	0	0	0	0	0	0	0	0	0	0	0	19	3	8	12	15	0	2	2	0	0	0	0	0	0	0	0	2.5986	0	4.01272	1.12682	20.225	7.42723	19.2837	20.4002	44.3817	83.9658	36.8824	50.6934	0	0	0	0	0	0	0	0	0	0	0	0	22.1448	6.52041	7.26526	11.4086	30.2915	0	3.53107	2.5555	-0.0290384	0.125768	-0.123807	-0.156865	-0.0290384	0.125768	-0.123807	-0.156865	1.99199	0.125768	2.5026	1.34859	4.17928	3.27541	4.39039	4.38807	5.16398	6.34821	5.26845	5.62097	-0.0290384	0.125768	-0.123807	-0.156865	-0.0290384	0.125768	-0.123807	-0.156865	-0.0290384	0.125768	-0.123807	-0.156865	4.29051	3.13085	3.16245	3.64221	4.68003	0.125768	2.37147	2.00504
msp-3	0	0	0	0	0	0	0	0	268	158	273	262	2543	3488	3172	2461	8933	10155	10311	10597	3	2	0	5	0	0	1	0	20	60	39	28	1320	514	1123	1227	1037	542	866	1396	0	0	0	0	0	0	0	0	232.141	272.228	273.868	295.227	3673.72	2878.46	3398.22	3137.81	8091.05	8044.08	9751.14	10330.7	0.900306	0.569947	0	1.54508	0	0	0.787765	0	21.8959	55.8828	40.8047	40.3561	1538.48	1117.16	1019.86	1166.53	2094.15	876.175	1528.95	1783.74	0.269314	0.178184	0.0573575	-0.17588	0.269314	0.178184	0.0573575	-0.17588	7.91686	8.08766	8.03639	7.99428	11.7286	11.3609	11.5593	11.3362	12.8209	12.7904	13.037	13.0245	1.58001	1.2404	0.0573575	1.54191	0.269314	0.178184	1.30504	-0.17588	4.74908	5.92008	5.41902	5.22816	10.5249	10.0453	9.87321	9.93513	10.9512	9.70778	10.4402	10.5363
msp-31	1	1	1	1	1	0	3	4	601	417	559	499	6459	5953	5643	4386	17640	19685	16226	17608	12	0	2	14	4	1	6	3	111	178	131	89	2257	1046	1871	2461	2810	164	190	3250	2.59901	1.12008	0.584758	0.645614	1.19245	0	2.27391	4.58274	520.586	718.475	560.777	562.284	9330.93	4912.7	6045.45	5592.22	15977.4	15593.1	15345	17165.6	3.60122	0	0.78118	4.32623	4.05716	0.991659	4.72659	3.01113	121.522	165.786	137.062	128.275	2630.57	2273.45	1699.16	2339.72	5674.61	265.116	335.451	4152.68	2.25099	1.9743	1.12988	0.857376	1.63768	0.563204	2.07558	2.43636	8.93472	9.52017	9.16368	8.87209	12.9409	12.1065	12.5521	12.158	13.6882	13.6618	13.881	13.764	2.55522	0.563204	1.29183	2.3755	2.67308	1.8973	2.78891	2.01159	6.92901	7.55657	7.16783	6.77126	11.1821	11.0693	10.7423	10.9106	12.2499	8.1833	8.43364	11.7319
msp-32	0	0	0	0	0	0	0	0	0	0	0	0	0	1	2	0	6	3	5	8	0	0	0	0	0	0	0	0	0	0	0	0	1	1	2	2	0	0	0	3	0	0	0	0	0	0	0	0	0	0	0	0	0	0.825248	2.14264	0	5.43449	2.37639	4.72851	7.79899	0	0	0	0	0	0	0	0	0	0	0	0	1.16552	2.17347	1.81631	1.90144	0	0	0	3.83325	-0.0218964	-0.0853776	-0.0994249	-0.112465	-0.0218964	-0.0853776	-0.0994249	-0.112465	-0.0218964	-0.0853776	-0.0994249	-0.112465	-0.0218964	1.25357	1.85486	-0.112465	2.91278	2.06858	2.60416	2.91807	-0.0218964	-0.0853776	-0.0994249	-0.112465	-0.0218964	-0.0853776	-0.0994249	-0.112465	-0.0218964	-0.0853776	-0.0994249	-0.112465	1.51195	1.9877	1.71911	1.61595	-0.0218964	-0.0853776	-0.0994249	2.20666
msp-33	0	0	0	0	1	1	1	2	126	91	121	85	1672	1521	1290	1058	4583	5559	5575	4954	0	0	1	1	0	2	0	0	15	26	25	11	626	235	462	584	676	20	26	984	0	0	0	0	1.19245	1.30453	0.757969	2.29137	109.141	156.79	121.385	95.7799	2415.44	1255.2	1382	1348.97	4151.05	4403.45	5272.29	4829.52	0	0	0.39059	0.309017	0	1.98332	0	0	16.4219	24.2159	26.1568	15.8542	729.614	510.766	419.569	555.22	1365.14	32.3312	45.9039	1257.3	0.294881	0.0761883	0.0425416	-0.160833	1.7498	1.66679	1.28425	1.86576	6.74529	7.35162	6.9842	6.3847	10.9029	10.2831	10.4212	10.0816	11.6332	12.0591	12.3227	11.8749	0.294881	0.0761883	0.947182	0.638613	0.294881	1.99257	0.0425416	-0.160833	4.30814	4.79271	4.87762	3.97928	9.28983	9.01269	8.73152	8.83522	10.1337	5.17717	5.6367	9.98274
msp-36	0	0	0	0	1	0	0	1	146	114	211	174	1241	1662	1510	1224	3785	4606	3862	3760	2	2	1	0	0	1	1	2	19	33	26	10	974	353	930	1099	417	20	38	592	0	0	0	0	1.19245	0	0	1.14569	126.465	196.418	211.671	196.067	1792.8	1371.56	1617.69	1560.62	3428.26	3648.55	3652.3	3665.52	0.600204	0.569947	0.39059	0	0	0.991659	0.787765	2.00742	20.8011	30.7355	27.2031	14.4129	1135.21	767.235	844.586	1044.84	842.104	32.3312	67.0903	756.427	0.206481	0.177555	0.062326	-0.183078	1.6896	0.177555	0.062326	1.31058	6.98145	7.66927	7.71985	7.37748	10.6105	10.3744	10.575	10.2928	11.5016	11.7407	11.7216	11.4967	1.28275	1.24444	0.959323	-0.183078	0.206481	1.56197	1.31606	1.73625	4.59413	5.14477	4.90832	3.84793	9.98267	9.56392	9.66062	9.72752	9.57258	5.21167	6.12678	9.2727
msp-37	0	0	0	0	0	0	0	0	0	0	0	0	1	2	11	0	45	36	46	2	0	0	0	0	0	0	0	0	0	0	0	0	0	0	0	3	1	0	0	5	0	0	0	0	0	0	0	0	0	0	0	0	1.44464	1.6505	11.7845	0	40.7587	28.5167	43.5023	1.94975	0	0	0	0	0	0	0	0	0	0	0	0	0	0	0	2.85216	2.01943	0	0	6.38874	-0.0445311	-0.0277098	-0.0482911	-0.199876	-0.0445311	-0.0277098	-0.0482911	-0.199876	-0.0445311	-0.0277098	-0.0482911	-0.199876	1.55502	1.72156	3.4193	-0.199876	5.15427	4.85413	4.97935	1.92939	-0.0445311	-0.0277098	-0.0482911	-0.199876	-0.0445311	-0.0277098	-0.0482911	-0.199876	-0.0445311	-0.0277098	-0.0482911	-0.199876	-0.0445311	-0.0277098	-0.0482911	2.30469	1.8104	-0.0277098	-0.0482911	3.23704
msp-38	0	0	0	0	0	0	0	0	8	10	10	10	136	77	86	128	154	359	173	109	0	0	0	0	0	0	0	0	0	2	3	0	47	13	90	130	58	3	4	54	0	0	0	0	0	0	0	0	6.92959	17.2296	10.0318	11.2682	196.471	63.5441	92.1333	163.202	139.485	284.375	163.606	106.261	0	0	0	0	0	0	0	0	0	1.86276	3.13882	0	54.7793	28.2551	81.7341	123.594	117.127	4.84968	7.06213	68.9984	0.141818	0.0122127	-0.0952749	-0.0978293	0.141818	0.0122127	-0.0952749	-0.0978293	3.15459	4.30841	3.56608	3.54937	7.37403	6.06467	6.55408	7.05282	6.91699	8.16678	7.36925	6.46839	0.141818	0.0122127	-0.0952749	-0.0978293	0.141818	0.0122127	-0.0952749	-0.0978293	0.141818	1.88676	2.27378	-0.0978293	5.68288	4.95944	6.38506	6.67379	6.68465	2.79535	3.14511	5.88458
msp-40	0	0	0	0	0	0	0	2	146	70	203	151	1284	1503	1356	969	3270	4461	3453	3228	0	0	0	0	0	0	0	0	20	30	15	10	714	310	1123	1046	422	4	4	669	0	0	0	0	0	0	0	2.29137	126.465	120.607	203.645	170.15	1854.92	1240.35	1452.71	1235.49	2961.8	3533.69	3265.51	3146.89	0	0	0	0	0	0	0	0	21.8959	27.9414	15.6941	14.4129	832.179	673.776	1019.86	994.453	852.201	6.46624	7.06213	854.814	0.173033	0.218706	0.121086	-0.307599	0.173033	0.218706	0.121086	1.74184	6.93083	7.02054	7.6898	7.11761	10.5973	10.251	10.4349	9.92548	11.2389	11.7094	11.57	11.2546	0.173033	0.218706	0.121086	-0.307599	0.173033	0.218706	0.121086	-0.307599	4.6145	5.0488	4.23527	3.75773	9.49916	9.40183	9.9394	9.61716	9.53171	3.25489	3.27473	9.40228
msp-42	0	0	0	0	0	0	0	0	62	31	34	37	221	333	287	223	603	490	574	572	0	0	3	0	0	0	0	0	11	10	9	3	129	63	99	186	61	16	14	82	0	0	0	0	0	0	0	0	53.7043	53.4118	34.1081	41.6924	319.265	274.808	307.468	284.328	546.166	388.144	542.833	557.628	0	0	1.17177	0	0	0	0	0	12.0427	9.3138	9.41646	4.32387	150.352	136.929	89.9076	176.834	123.185	25.865	24.7175	104.775	0.133411	0.101817	-0.0782306	-0.0777907	0.133411	0.101817	-0.0782306	-0.0777907	5.72734	5.79098	5.17152	5.2825	8.12833	8.0357	8.26512	7.90836	8.85977	8.51417	9.07839	8.84317	0.133411	0.101817	1.45905	-0.0777907	0.133411	0.101817	-0.0782306	-0.0777907	3.82588	3.5541	3.49576	2.52914	7.10667	7.0743	6.51848	7.25158	6.83761	4.82843	4.73589	6.53163
msp-45	0	0	0	0	0	2	1	2	260	115	234	242	3364	4163	3422	3019	15987	16001	13062	15686	19	0	2	3	0	0	0	0	37	64	48	16	1322	700	1172	1382	1888	56	81	2310	0	0	0	0	0	2.60905	0.757969	2.29137	225.212	198.141	234.744	272.691	4859.77	3435.51	3666.05	3849.27	14480.2	12674.9	12352.8	15291.9	5.70194	0	0.78118	0.92705	0	0	0	0	40.5074	59.6083	50.2211	23.0606	1540.81	1521.43	1064.36	1313.89	3812.69	90.5273	143.008	2951.6	0.256122	0.228294	0.0338935	-0.169753	0.256122	2.35161	1.27976	1.85658	7.75667	7.71848	7.9288	7.82962	11.9383	11.6865	11.8372	11.5454	13.428	13.5073	13.5688	13.4857	3.09291	0.228294	1.29755	1.18098	0.256122	0.228294	0.0338935	-0.169753	5.46476	6.07225	5.77023	4.45193	10.3717	10.5511	10.0755	10.0344	11.6072	6.64088	7.22929	11.172
msp-49	1	0	0	0	0	0	1	0	82	42	94	78	1045	1117	1038	755	3964	3893	4000	3931	0	5	0	6	0	0	0	0	9	25	14	8	383	172	377	443	551	2	13	818	2.59901	0	0	0	0	0	0.757969	0	71.0283	72.3644	94.2989	87.8922	1509.65	921.802	1112.03	962.637	3590.39	3083.76	3782.81	3832.23	0	1.42487	0	1.8541	0	0	0	0	9.85315	23.2845	14.6478	11.5303	446.393	373.837	342.375	421.169	1112.71	3.23312	22.9519	1045.2	2.23105	0.195615	0.0408748	-0.181287	0.153295	0.195615	1.28046	-0.181287	6.11426	6.33851	6.6185	6.21856	10.2604	9.87681	10.0939	9.54591	11.4442	11.5695	11.8291	11.4797	0.153295	1.83578	0.0408748	1.65971	0.153295	0.195615	0.0408748	-0.181287	3.60616	4.81791	4.11437	3.54641	8.59828	8.61443	8.4279	8.39108	9.84383	2.53051	4.6949	9.661
msp-50	0	0	0	0	0	1	0	0	87	56	88	77	932	1062	1010	700	3462	3731	3781	3899	2	2	1	0	0	2	1	0	23	28	29	15	451	266	404	493	697	11	21	939	0	0	0	0	0	1.30453	0	0	75.3593	96.4859	88.2798	86.7653	1346.4	876.413	1082.03	892.511	3135.7	2955.44	3575.7	3801.03	0.600204	0.569947	0.39059	0	0	1.98332	0.787765	0	25.1803	26.0786	30.3419	21.6193	525.648	578.143	366.895	468.705	1407.55	17.7822	37.0762	1199.81	0.254193	-0.0368249	-0.0049369	0.0139173	0.254193	1.57896	-0.0049369	0.0139173	6.23873	6.66574	6.52951	6.26419	10.1138	9.81577	10.0843	9.43654	11.2582	11.5624	11.7911	11.4227	1.31423	1.06135	0.90491	0.0139173	0.254193	1.90989	1.26676	0.0139173	4.81572	4.85387	5.05732	4.43958	8.84234	9.21883	8.54321	8.5553	10.1739	4.34541	5.32909	9.84183
msp-51	0	0	0	0	0	0	0	0	5	2	9	7	76	2	133	100	404	424	294	27	0	0	0	0	0	0	0	0	0	0	0	0	38	12	53	39	37	1	0	44	0	0	0	0	0	0	0	0	4.33099	3.44592	9.02862	7.88776	109.793	1.6505	142.485	127.502	365.922	335.863	278.036	26.3216	0	0	0	0	0	0	0	0	0	0	0	0	44.2896	26.0816	48.1323	37.0781	74.7191	1.61656	0	56.2209	0.0314675	0.100045	0.0420169	-0.267542	0.0314675	0.100045	0.0420169	-0.267542	2.52222	2.55805	3.38687	3.14482	6.40351	1.89662	6.92337	6.93048	7.9908	8.582	7.82708	4.70544	0.0314675	0.100045	0.0420169	-0.267542	0.0314675	0.100045	0.0420169	-0.267542	0.0314675	0.100045	0.0420169	-0.267542	5.22678	4.9934	5.47604	5.1779	5.90138	1.88012	0.0420169	5.76178
msp-53	0	0	0	0	0	0	0	0	2	1	3	3	29	37	35	24	108	111	101	102	2	0	0	0	0	0	0	0	0	1	0	0	14	8	31	29	9	0	0	17	0	0	0	0	0	0	0	0	1.7324	1.72296	3.00954	3.38047	41.8945	30.5342	37.4961	30.6004	97.8208	87.9264	95.5159	99.4371	0.600204	0	0	0	0	0	0	0	0	0.93138	0	0	16.3172	17.3878	28.1529	27.5709	18.1749	0	0	21.7217	-0.0446811	0.0367519	0.0366947	-0.176953	-0.0446811	0.0367519	0.0366947	-0.176953	1.73817	1.82731	2.27551	2.19441	5.33616	5.03028	5.22343	4.79103	6.48778	6.46612	6.4795	6.38469	1.04917	0.0367519	0.0366947	-0.176953	-0.0446811	0.0367519	0.0366947	-0.176953	-0.0446811	1.39097	0.0366947	-0.176953	4.10514	4.29551	4.84731	4.65368	4.24181	0.0367519	0.0366947	4.34284
msp-55	0	0	0	0	0	0	0	0	8	1	9	5	98	125	115	106	398	648	448	403	0	0	1	0	0	0	0	0	1	3	5	0	38	13	71	78	66	3	3	106	0	0	0	0	0	0	0	0	6.92959	1.72296	9.02862	5.63411	141.575	103.156	123.202	135.152	360.488	513.3	423.675	392.874	0	0	0.39059	0	0	0	0	0	1.09479	2.79414	5.23137	0	44.2896	28.2551	64.4792	74.1562	133.283	4.84968	5.2966	135.441	0.0676619	0.0971436	-0.125155	-0.0605648	0.0676619	0.0971436	-0.125155	-0.0605648	3.13808	1.89091	3.40331	2.77095	6.99266	6.75898	6.9275	6.76833	8.26696	9.00158	8.69035	8.21633	0.0676619	0.0971436	0.791205	-0.0605648	0.0676619	0.0971436	-0.125155	-0.0605648	1.49321	2.30579	2.77141	-0.0605648	5.43297	4.99657	6.01462	5.96207	6.91077	2.8534	2.78506	6.77122
msp-56	0	0	0	0	0	1	0	0	57	59	97	73	480	433	354	313	1439	2076	1632	1471	0	0	0	0	0	0	1	0	18	31	20	8	333	101	330	371	196	13	19	378	0	0	0	0	0	1.30453	0	0	49.3733	101.655	97.3084	82.258	693.427	357.332	379.247	399.08	1303.37	1644.46	1543.39	1434.04	0	0	0	0	0	0	0.787765	0	19.7063	28.8728	20.9255	11.5303	388.117	219.52	299.692	352.717	395.809	21.0153	33.5451	482.989	0.215023	0.055482	-0.0371328	-0.0734105	0.215023	1.64303	-0.0371328	-0.0734105	5.67381	6.71335	6.62725	6.18576	9.22741	8.47206	8.54969	8.35671	10.0855	10.6241	10.5486	10.1302	0.215023	0.055482	-0.0371328	-0.0734105	0.215023	0.055482	1.23332	-0.0734105	4.49296	4.9957	4.52512	3.62485	8.43957	7.78794	8.21536	8.18588	8.46618	4.57734	5.15577	8.62088
msp-57	0	0	0	0	0	0	0	0	22	6	25	24	257	379	313	266	1043	1183	1071	1123	0	0	1	1	0	0	0	0	3	7	5	4	106	39	136	108	114	2	2	124	0	0	0	0	0	0	0	0	19.0564	10.3378	25.0795	27.0437	371.272	312.769	335.323	339.154	944.696	937.09	1012.85	1094.78	0	0	0.39059	0.309017	0	0	0	0	3.28438	6.51966	5.23137	5.76516	123.545	84.7653	123.509	102.678	230.215	3.23312	3.53107	158.441	0.134541	0.156405	-0.00467028	-0.227176	0.134541	0.156405	-0.00467028	-0.227176	4.36984	3.74696	4.76716	4.61848	8.2974	8.30246	8.35439	8.10281	9.56549	9.83234	9.91769	9.75134	0.134541	0.156405	0.898569	0.574632	0.134541	0.156405	-0.00467028	-0.227176	2.41567	3.21245	2.85042	2.71836	6.81202	6.49762	6.95049	6.43405	7.65052	2.48449	2.44246	7.03743
msp-58	0	0	0	0	0	0	0	0	0	0	0	0	2	0	4	0	1	3	6	1	0	0	0	0	0	0	0	0	0	0	0	0	1	1	0	0	0	0	0	0	0	0	0	0	0	0	0	0	0	0	0	0	2.88928	0	4.28527	0	0.905748	2.37639	5.67421	0.974874	0	0	0	0	0	0	0	0	0	0	0	0	1.16552	2.17347	0	0	0	0	0	0	-0.103183	-0.0810965	-0.0686825	-0.0787114	-0.103183	-0.0810965	-0.0686825	-0.0787114	-0.103183	-0.0810965	-0.0686825	-0.0787114	2.12376	-0.0810965	2.19911	-0.0787114	1.22833	1.95297	2.45694	1.57409	-0.103183	-0.0810965	-0.0686825	-0.0787114	-0.103183	-0.0810965	-0.0686825	-0.0787114	-0.103183	-0.0810965	-0.0686825	-0.0787114	1.39269	1.87659	-0.0686825	-0.0787114	-0.103183	-0.0810965	-0.0686825	-0.0787114
msp-59	0	0	0	0	0	0	0	0	72	62	52	66	712	396	446	358	2362	2725	2374	2186	0	0	0	1	0	0	0	0	11	16	14	8	185	48	221	233	378	7	18	559	0	0	0	0	0	0	0	0	62.3663	106.824	52.1653	74.3703	1028.58	326.798	477.808	456.455	2139.38	2158.55	2245.1	2131.07	0	0	0	0.309017	0	0	0	0	12.0427	14.9021	14.6478	11.5303	215.621	104.327	200.703	221.518	763.346	11.3159	31.7796	714.261	0.192411	0.143682	0.0170138	-0.200783	0.192411	0.143682	0.0170138	-0.200783	5.90902	6.86393	5.79243	5.99317	9.65759	8.42667	8.89931	8.51616	10.6454	11.0858	11.0962	10.6788	0.192411	0.143682	0.0170138	0.598251	0.192411	0.143682	0.0170138	-0.200783	3.83665	4.22012	4.10182	3.54078	7.55655	6.8311	7.67292	7.50537	9.25565	3.87754	5.11784	9.14384
msp-63	0	0	0	0	0	0	0	1	5	9	11	6	119	180	142	73	726	713	715	724	0	0	0	0	0	0	0	0	0	0	1	0	45	22	41	55	51	53	70	85	0	0	0	0	0	0	0	1.14569	4.33099	15.5067	11.035	6.76093	171.912	148.545	152.127	93.0761	657.573	564.789	676.177	705.809	0	0	0	0	0	0	0	0	0	0	1.04627	0	52.4483	47.8163	37.2344	52.2896	102.991	85.6777	123.587	108.609	0.165145	0.0805405	-0.0595058	-0.191259	0.165145	0.0805405	-0.0595058	1.32516	2.74004	4.11236	3.63249	2.9791	7.36135	7.09445	7.13118	6.43198	9.19703	8.9245	9.21823	9.30964	0.165145	0.0805405	-0.0595058	-0.191259	0.165145	0.0805405	-0.0595058	-0.191259	0.165145	0.0805405	1.37002	-0.191259	5.76015	5.56567	5.20041	5.62745	6.66591	6.3476	6.84256	6.64907
msp-64	0	0	0	0	0	2	1	0	836	515	823	658	8231	7815	7871	5550	16793	18511	18688	20028	9	3	6	8	1	0	0	0	68	137	128	53	3256	1472	2280	2774	2445	1303	1746	3775	0	0	0	0	0	2.60905	0.757969	0	724.142	887.326	825.617	741.449	11890.8	6449.31	8432.34	7076.34	15210.2	14663.1	17673.3	19524.8	2.70092	0.85492	2.34354	2.47213	1.01429	0	0	0	74.446	127.599	133.923	76.3883	3794.92	3199.35	2070.6	2637.3	4937.52	2106.38	3082.62	4823.5	0.266814	0.175011	0.0424639	-0.0320935	0.266814	2.29946	1.27448	-0.0320935	9.49454	9.75187	9.61503	9.33384	13.3699	12.5181	12.8887	12.493	13.7111	13.6645	13.932	13.9154	2.40708	1.46547	2.09289	2.05319	1.65402	0.175011	0.0424639	-0.0320935	6.37208	7.06201	7.06656	6.178	11.7874	11.54	10.9096	11.11	12.1521	10.9569	11.4703	11.9559
msp-65	0	0	0	0	0	0	0	0	6	2	2	7	99	140	96	63	582	882	598	522	0	0	0	1	0	0	0	0	2	1	0	1	24	10	34	15	95	1	1	146	0	0	0	0	0	0	0	0	5.19719	3.44592	2.00636	7.88776	143.019	115.535	102.847	80.326	527.146	698.659	565.53	508.884	0	0	0	0.309017	0	0	0	0	2.18959	0.93138	0	1.44129	27.9724	21.7347	30.8773	14.2608	191.846	1.61656	1.76553	186.551	0.0236799	0.102843	0.0903717	-0.26045	0.0236799	0.102843	0.0903717	-0.26045	2.75395	2.4847	2.00694	3.06718	6.88811	6.8481	6.74438	6.11326	8.64986	9.33971	9.12599	8.71291	0.0236799	0.102843	0.0903717	0.547961	0.0236799	0.102843	0.0903717	-0.26045	1.94493	1.44482	0.0903717	1.41121	4.7373	4.60817	5.10495	3.79118	7.28321	1.82777	1.90256	7.29389
msp-71	0	0	0	0	0	0	0	1	16	13	13	9	63	45	67	54	84	165	147	107	0	0	0	0	0	0	0	0	1	3	2	4	25	13	28	47	9	1	0	19	0	0	0	0	0	0	0	1.14569	13.8592	22.3985	13.0413	10.1414	91.0123	37.1362	71.7783	68.8508	76.0829	130.701	139.018	104.311	0	0	0	0	0	0	0	0	1.09479	2.79414	2.09255	5.76516	29.1379	28.2551	25.4284	44.6838	18.1749	1.61656	0	24.2772	0.0483317	0.0513276	0.105273	-0.29354	0.0483317	0.0513276	0.105273	1.22704	3.97102	4.58722	3.91146	3.36889	6.44469	5.24931	6.11318	5.9246	6.20104	6.95353	7.0053	6.50856	0.0483317	0.0513276	0.105273	-0.29354	0.0483317	0.0513276	0.105273	-0.29354	1.48945	2.23214	2.00962	2.70444	4.91839	4.88899	4.74698	5.32359	4.31005	1.77312	0.105273	4.49356
msp-74	0	0	0	0	0	0	1	0	17	8	7	8	57	47	35	37	110	84	120	102	0	0	0	0	0	0	0	0	1	2	2	0	9	12	15	30	9	0	0	9	0	0	0	0	0	0	0.757969	0	14.7254	13.7837	7.02226	9.01458	82.3445	38.7866	37.4961	47.1756	99.6323	66.5389	113.484	99.4371	0	0	0	0	0	0	0	0	1.09479	1.86276	2.09255	0	10.4897	26.0816	13.6224	28.5216	18.1749	0	0	11.4997	-0.00423312	0.0545763	-0.0470698	-0.112386	-0.00423312	0.0545763	1.20353	-0.112386	3.94598	3.97289	3.16441	3.3061	6.1815	5.30498	5.30977	5.41725	6.43802	6.02927	6.84945	6.42998	-0.00423312	0.0545763	-0.0470698	-0.112386	-0.00423312	0.0545763	-0.0470698	-0.112386	1.41975	1.88574	1.93531	-0.112386	3.53753	4.78293	3.97024	4.7485	4.20683	0.0545763	-0.0470698	3.59673
msp-76	0	0	0	0	0	0	0	0	10	13	31	31	375	410	319	367	661	1471	967	639	0	6	0	5	1	0	0	0	3	7	15	5	114	66	275	192	117	20	24	168	0	0	0	0	0	0	0	0	8.66199	22.3985	31.0986	34.9315	541.74	338.352	341.75	467.931	598.7	1165.22	914.494	622.944	0	1.70984	0	1.54508	1.01429	0	0	0	3.28438	6.51966	15.6941	7.20645	132.869	143.449	249.743	182.538	236.274	32.3312	42.3728	214.662	0.177963	0.0782444	0.0452204	-0.204145	0.177963	0.0782444	0.0452204	-0.204145	3.52511	4.63761	5.01268	5.00475	8.99998	8.33527	8.28015	8.61551	9.13801	10.0604	9.64694	9.01966	0.177963	1.85255	0.0452204	1.51365	1.56443	0.0782444	0.0452204	-0.204145	2.49763	3.13488	4.1322	3.00568	7.06761	7.14467	7.84588	7.29001	7.85663	5.11888	5.4231	7.51763
msp-77	0	0	0	0	1	0	0	0	48	42	51	30	285	316	305	198	1145	1346	1225	1292	0	0	0	1	0	0	0	0	8	10	14	2	128	48	194	144	117	5	11	219	0	0	0	0	1.19245	0	0	0	41.5775	72.3644	51.1622	33.8047	411.722	260.778	326.752	252.453	1037.08	1066.21	1158.49	1259.54	0	0	0	0.309017	0	0	0	0	8.75836	9.3138	14.6478	2.88258	149.186	104.327	176.182	136.904	236.274	8.0828	19.4209	279.827	0.0469869	0.149345	0.0203345	-0.118673	1.5438	0.149345	0.0203345	-0.118673	5.3801	6.25904	5.69827	4.9928	8.50931	8.02297	8.2618	7.74911	9.78812	9.98096	10.0345	9.99544	0.0469869	0.149345	0.0203345	0.678256	0.0469869	0.149345	0.0203345	-0.118673	3.41451	3.60701	4.05483	2.10719	7.11084	6.75895	7.40065	6.89933	7.7429	3.44155	4.41342	7.89252
msp-78	0	0	0	0	0	0	0	0	71	54	65	58	709	778	834	730	2435	2628	2135	2432	0	0	0	1	0	0	0	0	6	9	15	8	413	162	420	449	292	28	41	445	0	0	0	0	0	0	0	0	61.5001	93.04	65.2067	65.3557	1024.25	642.043	893.479	930.761	2205.5	2081.72	2019.07	2370.89	0	0	0	0.309017	0	0	0	0	6.56877	8.38242	15.6941	11.5303	481.359	352.102	381.426	426.873	589.675	45.2637	72.3869	568.598	0.21454	0.143847	0.00551113	-0.194494	0.21454	0.143847	0.00551113	-0.194494	5.97951	6.62038	6.06703	5.83273	9.78475	9.30278	9.74092	9.53829	10.8314	10.9478	10.895	10.8539	0.21454	0.143847	0.00551113	0.605909	0.21454	0.143847	0.00551113	-0.194494	3.20707	3.49049	4.1634	3.55349	8.75576	8.46454	8.53821	8.44339	9.03212	5.63933	6.21125	8.84576
msp-79	0	0	0	0	0	0	0	0	12	9	9	6	139	48	41	36	326	376	335	229	0	0	1	0	0	0	0	0	0	2	2	4	19	5	23	30	32	3	4	50	0	0	0	0	0	0	0	0	10.3944	15.5067	9.02862	6.76093	200.805	39.6119	43.924	45.9006	295.274	297.841	316.81	223.246	0	0	0.39059	0	0	0	0	0	0	1.86276	2.09255	5.76516	22.1448	10.8674	20.8876	28.5216	64.6219	4.84968	7.06213	63.8874	0.19209	0.047104	-0.0915572	-0.211014	0.19209	0.047104	-0.0915572	-0.211014	3.56152	4.18705	3.45207	2.94613	7.24605	5.42341	5.53818	5.40423	7.74756	8.22587	8.34373	7.61631	0.19209	0.047104	0.82874	-0.211014	0.19209	0.047104	-0.0915572	-0.211014	0.19209	1.91224	1.9108	2.7663	4.44823	3.74331	4.52521	4.75819	5.78496	2.81627	3.1589	5.8604
msp-81	0	0	0	0	0	0	0	0	60	26	73	43	492	613	553	432	1506	2247	1551	1509	1	0	0	0	0	0	0	0	4	19	11	6	415	137	653	640	200	14	10	278	0	0	0	0	0	0	0	0	51.9719	44.797	73.2321	48.4534	710.763	505.877	592.439	550.807	1364.06	1779.92	1466.78	1471.08	0.300102	0	0	0	0	0	0	0	4.37918	17.6962	11.509	8.64774	483.69	297.765	593.027	608.461	403.887	22.6318	17.6553	355.214	0.134511	0.116608	0.033944	-0.141845	0.134511	0.116608	0.033944	-0.141845	5.73278	5.60609	6.22046	5.4436	9.29837	8.95551	9.13649	8.80008	10.1964	10.7167	10.4117	10.1729	0.907563	0.116608	0.033944	-0.141845	0.134511	0.116608	0.033944	-0.141845	2.72771	4.38374	3.78156	3.24008	8.76882	8.21557	9.13789	8.93904	8.52099	4.70057	4.31827	8.18836
mspn-1	0	8	16	3	6	5	6	2	8	1	6	9	3	1	0	0	8	7	3	1	4	18	23	26	6	10	5	3	1	4	3	2	2	1	1	0	4	0	6	9	0	8.96065	9.35613	1.93684	7.15468	6.52263	4.54781	2.29137	6.92959	1.72296	6.01908	10.1414	4.33392	0.825248	0	0	7.24599	5.54491	2.83711	0.974874	1.20041	5.12952	8.98357	8.03443	6.08574	9.91659	3.93882	3.01113	1.09479	3.72552	3.13882	2.88258	2.33103	2.17347	0.908157	0	8.07774	0	10.5932	11.4997	-0.0704203	3.39746	3.40994	1.89669	3.15929	3.03057	2.59324	2.03061	3.12233	1.7445	2.89768	3.50172	2.60503	1.23311	-0.117638	0.120943	3.17401	2.85072	2.12355	1.42397	1.47579	2.76652	3.36123	3.24198	2.97436	3.51841	2.44421	2.26346	1.41193	2.43543	2.21936	2.22502	2.00399	1.9359	1.23428	0.120943	3.3014	-0.0486969	3.56052	3.64541
msra-1	1	2	0	4	1	3	7	5	36	17	33	35	22	30	24	30	13	17	10	27	1	11	1	10	11	11	12	2	40	46	65	31	47	29	47	40	50	16	21	17	2.59901	2.24016	0	2.58246	1.19245	3.91358	5.30578	5.72843	31.1832	29.2904	33.1049	39.4388	31.7821	24.7574	25.7116	38.2505	11.7747	13.4662	9.45702	26.3216	0.300102	3.13471	0.39059	3.09017	11.1572	10.9082	9.45318	2.00742	43.7918	42.8435	68.0078	44.68	54.7793	63.0306	42.6834	38.0288	100.972	25.865	37.0762	21.7217	2.27479	1.87393	0.301529	1.93777	1.69249	2.42685	2.96038	2.78781	4.97712	4.9773	5.06494	5.3505	5.00085	4.74245	4.75218	5.30667	3.80423	3.91616	3.57455	4.77652	1.00897	2.19667	1.13819	2.11451	3.74248	3.64161	3.5741	1.70516	5.40405	5.51633	5.97545	5.52984	5.68878	6.07205	5.3835	5.29835	6.47589	4.80334	5.20651	4.5086
mtch-1	500	1117	2259	2157	1290	947	2223	1495	1651	909	1557	1253	858	1780	1135	991	1821	1975	1630	1461	6001	5783	4120	4166	1589	1589	2136	1641	1484	1791	1655	1072	1455	669	1983	1893	614	368	285	969	1299.5	1251.13	1320.97	1392.59	1538.26	1235.39	1684.96	1712.8	1430.09	1566.17	1561.95	1411.91	1239.5	1468.94	1215.95	1263.54	1649.37	1564.46	1541.49	1424.29	1800.91	1648	1609.23	1287.36	1611.71	1575.75	1682.67	1647.09	1624.68	1668.1	1731.58	1545.06	1695.83	1454.05	1800.88	1799.71	1239.93	594.894	503.177	1238.14	10.3018	10.331	10.3951	10.4123	10.5813	10.3147	10.6804	10.7654	10.4604	10.6192	10.5915	10.4358	10.2235	10.537	10.298	10.2464	10.6968	10.6178	10.5761	10.4507	10.8425	10.6846	10.6265	10.2782	10.6586	10.6271	10.6788	10.6987	10.6718	10.7002	10.7124	10.5895	10.7429	10.5239	10.7584	10.8499	10.224	9.37761	9.2648	10.2117
mtcu-2	1	0	7	1	1	1	1	0	0	1	1	2	0	0	3	0	0	1	1	2	2	14	2	7	2	4	8	1	1	3	3	1	0	1	0	1	6	4	2	3	2.59901	0	4.09331	0.645614	1.19245	1.30453	0.757969	0	0	1.72296	1.00318	2.25364	0	0	3.21395	0	0	0.79213	0.945702	1.94975	0.600204	3.98963	0.78118	2.16312	2.02858	3.96663	6.30212	1.00371	1.09479	2.79414	3.13882	1.44129	0	2.17347	0	0.95072	12.1166	6.46624	3.53107	3.83325	2.10712	-0.0602912	2.46265	1.05943	1.55397	1.47573	1.07188	-0.173884	0.202673	1.67951	1.24949	2.00355	0.202673	-0.0602912	2.21557	-0.173884	0.202673	1.15969	1.21042	1.87123	1.18328	2.41665	1.09003	1.96547	1.91538	2.41097	2.93918	1.34279	1.50211	2.08192	2.19223	1.61498	0.202673	1.86521	-0.199415	1.30516	3.59129	2.91781	2.3099	2.54027
mtd-1	2	16	18	24	7	4	2	2	2	1	4	1	5	0	4	1	0	4	5	0	17	23	7	30	6	4	0	4	4	2	1	2	0	0	12	5	1	0	0	4	5.19801	17.9213	10.5256	15.4947	8.34712	5.2181	1.51594	2.29137	1.7324	1.72296	4.01272	1.12682	7.2232	0	4.28527	1.27502	0	3.16852	4.72851	0	5.10174	6.55439	2.73413	9.2705	6.08574	3.96663	0	4.01483	4.37918	1.86276	1.04627	2.88258	0	0	10.8979	4.7536	2.01943	0	0	5.11099	2.79134	4.15204	3.58692	4.06643	3.32691	2.7896	1.6529	1.86704	1.75467	1.82541	2.51284	1.28853	3.15858	0.163579	2.57968	1.37901	-0.051119	2.31922	2.68171	-0.271227	2.77117	3.02232	2.14412	3.40095	2.96447	2.52409	-0.0314584	2.4244	2.60948	1.88347	1.39167	2.08472	-0.051119	0.163579	3.62888	2.60859	1.88016	0.163579	-0.0314584	2.6898
mth-1	19	25	36	26	49	39	90	55	54	26	56	33	43	58	60	40	67	127	84	55	56	9	40	31	73	73	97	66	49	63	59	34	31	26	54	55	2	7	7	1	49.3811	28.002	21.0513	16.786	58.4299	50.8765	68.2172	63.0127	46.7747	44.797	56.1781	37.1851	62.1195	47.8644	64.2791	51.0006	60.6851	100.601	79.439	53.618	16.8057	2.56476	15.6236	9.57952	74.0432	72.3911	76.4132	66.2448	53.6449	58.677	61.7301	49.0038	36.131	56.5102	49.0405	52.2896	4.03887	11.3159	12.3587	1.27775	5.68381	4.93917	4.39203	4.35141	5.9189	5.69714	6.10343	5.97991	5.60833	5.53397	5.81512	5.31748	6.00476	5.61879	6.01498	5.71279	5.97199	6.58164	6.3306	5.77584	4.22171	2.33614	3.97691	3.70909	6.25177	6.15283	6.27259	6.04333	5.79937	5.88088	5.95486	5.66256	5.25115	5.83233	5.61438	5.74422	2.5241	3.84468	3.6587	1.89858
mth-2	12	29	74	33	20	32	53	40	28	25	33	23	12	39	24	26	35	28	32	37	260	209	156	192	37	48	60	23	33	34	46	24	25	13	28	40	3	9	4	10	31.1881	32.4824	43.2721	21.3053	23.8489	41.7448	40.1723	45.8274	24.2536	43.0741	33.1049	25.9169	17.3357	32.1847	25.7116	33.1504	31.7012	22.1796	30.2625	36.0703	78.0265	59.5595	60.9321	59.3312	37.5288	47.5996	47.2659	23.0853	36.1282	31.6669	48.1286	34.5909	29.1379	28.2551	25.4284	38.0288	6.0583	14.549	7.06213	12.7775	5.09918	5.07552	5.44331	4.4858	4.77961	5.43346	5.34803	5.58509	4.79949	5.47846	5.10145	4.76249	4.40728	5.06247	4.78306	5.11489	5.11878	4.54037	4.98784	5.23681	6.221	5.94669	5.88541	5.96431	5.32239	5.62225	5.55685	4.59866	5.27635	5.03949	5.58015	5.17627	5.01771	4.87853	4.76921	5.31342	3.26801	3.96609	3.26057	3.78439
mthf-1	12	66	131	122	129	111	143	118	136	88	133	109	74	138	75	99	146	108	85	83	79	281	169	375	94	86	90	88	131	110	110	76	66	59	334	206	52	33	72	106	31.1881	73.9254	76.6033	78.7649	153.826	144.802	108.39	135.191	117.803	151.621	133.423	122.824	106.903	113.884	80.3489	126.227	132.239	85.55	80.3847	80.9145	23.7081	80.0775	66.0097	115.881	95.3433	85.2826	70.8988	88.3264	143.418	102.452	115.09	109.538	76.9241	128.235	303.324	195.848	105.011	53.3465	127.118	135.441	5.42106	6.23843	6.29132	6.19187	7.21516	7.24231	6.76398	7.05501	6.91064	7.3114	7.04832	6.90116	6.80012	6.88235	6.35613	6.94496	7.04245	6.45543	6.35674	6.23468	5.12355	6.35712	6.08974	6.80796	6.67009	6.45077	6.18642	6.37421	7.1351	6.72422	6.84597	6.71786	6.42695	7.06006	8.17875	7.65112	6.77981	5.75658	6.98201	7.05798
mtk-1	0	37	33	35	15	21	27	23	30	12	24	25	2	2	2	9	19	9	9	5	18	84	82	134	27	18	20	17	20	26	15	12	2	4	4	1	12	2	0	33	0	41.443	19.297	22.5965	17.8867	27.395	20.4652	26.3508	25.986	20.6755	24.0763	28.1706	2.88928	1.6505	2.14264	11.4751	17.2092	7.12917	8.51132	4.87437	5.40184	23.9378	32.0284	41.4082	27.3859	17.8499	15.7553	17.063	21.8959	24.2159	15.6941	17.2955	2.33103	8.69388	3.63263	0.95072	24.2332	3.23312	0	42.1657	0.360414	5.42285	4.41988	4.45526	4.35651	4.84711	4.49225	4.66655	4.808	4.46353	4.69402	4.75899	2.44056	1.62523	2.10991	3.5552	4.31058	3.10289	3.45509	2.52547	3.02771	4.66231	5.05356	5.29869	4.87237	4.26636	4.17292	4.07529	4.59944	4.67807	4.16823	4.09339	2.26044	3.34252	2.57317	1.06844	4.72267	2.23473	0.232224	5.32433
mtl-1	64	45	98	66	6	2	30	5	16	21	18	9	12	11	10	12	69	102	80	82	1039	3996	675	435	26	17	21	12	7	6	15	6	45	10	29	30	58	3	2	908	166.336	50.4037	57.3063	42.6105	7.15468	2.60905	22.7391	5.72843	13.8592	36.1822	18.0572	10.1414	17.3357	9.07773	10.7132	15.3002	62.4966	80.7973	75.6562	79.9396	311.806	1138.75	263.648	134.422	26.3716	16.8582	16.5431	12.0445	7.66356	5.58828	15.6941	8.64774	52.4483	21.7347	26.3366	28.5216	117.127	4.84968	3.53107	1160.2	7.33993	5.71548	5.99427	5.3535	3.07601	2.48662	4.65748	2.93583	3.89369	5.30569	4.33521	3.56989	4.18542	3.69038	3.6305	4.0589	5.94485	6.30666	6.40535	6.18037	8.2448	9.69046	8.27841	6.87271	4.74727	4.3891	4.21438	3.77155	3.15737	3.18405	4.14216	3.38716	5.69825	4.68871	4.86561	4.83619	6.83736	3.04455	2.30376	9.77927
mtl-2	1	41	60	65	73	69	130	189	57	36	91	70	69	67	41	44	168	254	120	87	22	474	107	49	263	200	140	51	277	124	136	49	236	108	598	627	238	8	3	146	2.59901	45.9233	35.0855	41.9649	87.0486	90.0123	98.5359	216.535	49.3733	62.0266	91.2893	78.8776	99.6801	55.2916	43.924	56.1007	152.166	201.201	113.484	84.814	6.60225	135.077	41.7931	15.1418	266.758	198.332	110.287	51.1891	303.258	115.491	142.293	70.6232	275.062	234.735	543.078	596.101	480.625	12.9325	5.2966	186.551	2.83557	5.51219	5.27769	5.33996	6.48761	6.50984	6.69693	7.76765	5.82486	5.95549	6.5906	6.26373	6.6473	5.78547	5.58234	5.7627	7.14814	7.71986	6.89391	6.37097	3.6465	7.11879	5.51466	3.90538	7.81664	7.69815	6.85401	5.62882	7.96977	6.8833	7.21031	6.10071	7.85323	7.95303	9.09733	9.28977	8.52056	3.71817	2.92539	7.54448
mtm-1	0	1	8	3	4	1	4	1	4	1	1	2	5	4	0	5	3	3	2	0	4	8	3	8	1	2	4	2	1	2	1	0	2	2	4	4	1	1	3	0	0	1.12008	4.67806	1.93684	4.76979	1.30453	3.03188	1.14569	3.4648	1.72296	1.00318	2.25364	7.2232	3.30099	0	6.37508	2.71725	2.37639	1.8914	0	1.20041	2.27979	1.17177	2.47213	1.01429	1.98332	3.15106	2.00742	1.09479	1.86276	1.04627	0	2.33103	4.34694	3.63263	3.80288	2.01943	1.61656	5.2966	0	-0.0103148	1.30486	2.62837	1.85817	2.64445	1.43047	2.19802	1.51578	2.32898	1.67859	1.32332	1.96893	3.08779	2.35452	-0.0712399	2.86721	2.1058	1.99615	1.78486	0.22421	1.46783	1.95331	1.42658	2.03922	1.35777	1.8135	2.23438	1.88385	1.40678	1.7526	1.35066	0.22421	1.97277	2.67984	2.37175	2.39209	1.85381	1.61956	2.75987	0.22421
mtm-3	11	24	45	58	8	4	18	18	10	10	13	11	4	8	5	8	9	12	5	7	75	129	81	178	17	7	10	24	2	14	14	5	5	10	6	11	2	9	17	14	28.5891	26.882	26.3141	37.4456	9.53957	5.2181	13.6434	20.6223	8.66199	17.2296	13.0413	12.395	5.77856	6.60198	5.35659	10.2001	8.15174	9.50556	4.72851	6.82412	22.5077	36.7616	31.6378	55.005	17.2429	6.94161	7.87765	24.089	2.18959	13.0393	14.6478	7.20645	5.82759	21.7347	5.44894	10.4579	4.03887	14.549	30.0141	17.8885	4.98182	4.81345	4.78124	5.12497	3.66081	2.79337	3.94649	4.3449	3.55216	4.22854	3.89095	3.70646	3.11445	3.05545	2.86388	3.4711	3.48461	3.48356	2.73232	3.00566	4.68328	5.23507	5.02255	5.64004	4.35668	3.11285	3.29156	4.54532	2.20995	3.87328	4.03443	3.06705	3.12327	4.53157	2.88218	3.50092	2.75482	4.01176	4.95329	4.16352
mtm-5	3	2	14	9	3	7	12	13	8	10	9	9	2	9	0	3	6	7	3	5	15	26	8	8	12	9	8	13	9	11	9	5	3	3	12	3	1	0	1	2	7.79702	2.24016	8.18661	5.81052	3.57734	9.13168	9.09563	14.8939	6.92959	17.2296	9.02862	10.1414	2.88928	7.42723	0	3.82505	5.43449	5.54491	2.83711	4.87437	4.50153	7.40931	3.12472	2.47213	12.1715	8.92493	6.30212	13.0482	9.85315	10.2452	9.41646	7.20645	3.49655	6.52041	10.8979	2.85216	2.01943	0	1.76553	2.5555	3.334	2.05687	3.29741	2.8621	2.38002	3.35705	3.41081	4.09525	3.18007	4.05688	3.40279	3.57195	2.14712	3.14161	0.243812	2.37648	2.87298	2.8495	2.27543	2.65261	2.6451	3.13914	2.35835	1.92028	3.94049	3.33283	3.02391	3.9125	3.64808	3.47992	3.44853	3.12876	2.35448	3.00953	3.60952	2.0637	1.78728	0.263922	1.90108	1.95301
mtm-6	2	45	61	70	20	19	33	46	30	11	24	35	12	24	18	17	26	50	21	11	69	187	122	131	35	31	42	23	38	32	34	12	50	15	54	76	47	24	19	56	5.19801	50.4037	35.6702	45.193	23.8489	24.786	25.013	52.7015	25.986	18.9526	24.0763	39.4388	17.3357	19.8059	19.2837	21.6753	23.5495	39.6065	19.8597	10.7236	20.707	53.29	47.652	40.4812	35.5002	30.7414	33.0861	23.0853	41.6022	29.8042	35.5733	17.2955	58.2759	32.6021	49.0405	72.2547	94.9134	38.7974	33.5451	71.5539	3.24157	5.75309	5.25464	5.46515	4.79319	4.69721	4.71309	5.66222	4.88807	4.30926	4.65553	5.29149	4.44566	4.3724	4.32384	4.54214	4.77926	5.39056	4.36751	3.70421	4.63822	5.83728	5.70349	5.32468	5.23705	5.01358	5.13903	4.61976	5.41658	4.96785	5.25045	4.26722	5.80176	5.10059	5.74829	6.0698	6.36592	5.35969	5.16018	6.05716
mtm-9	91	196	405	332	275	256	403	292	396	213	307	303	148	300	217	169	322	374	288	344	992	610	611	793	247	263	414	298	239	295	272	217	183	101	220	245	270	659	562	491	236.51	219.536	236.827	214.344	327.923	333.959	305.461	334.54	343.015	366.991	307.976	341.427	213.807	247.574	232.476	215.478	291.651	296.257	272.362	335.357	297.701	173.834	238.651	245.05	250.53	260.806	326.135	299.105	261.656	274.757	284.586	312.76	213.29	219.52	199.795	232.926	545.247	1065.31	992.23	627.374	7.90205	7.84973	7.91706	7.70442	8.41014	8.3705	8.25415	8.38279	8.48018	8.48777	8.26501	8.41389	7.74538	7.99878	7.89253	7.71244	8.22776	8.22164	8.10216	8.38651	8.2597	7.56072	7.92721	7.90821	7.99151	8.06339	8.34097	8.21199	8.05903	8.12808	8.16033	8.28008	7.74163	7.84965	7.6922	7.83094	9.20248	9.8157	9.81981	9.3437
mtr-4	5	22	42	35	23	23	21	21	16	9	24	12	4	8	3	7	4	4	7	8	7	49	70	75	22	35	27	30	13	23	6	14	2	2	6	3	3	7	10	12	12.995	24.6418	24.5598	22.5965	27.4263	30.0041	15.9173	24.0594	13.8592	15.5067	24.0763	13.5219	5.77856	6.60198	3.21395	8.92511	3.62299	3.16852	6.61992	7.79899	2.10071	13.9637	27.3413	23.1762	22.3144	34.7081	21.2696	30.1113	14.2323	21.4217	6.27764	20.1781	2.33103	4.34694	5.44894	2.85216	6.0583	11.3159	17.6553	15.333	4.0136	4.64542	4.68775	4.52311	4.90978	4.89656	4.12385	4.60915	4.08849	4.06834	4.66149	3.83501	3.12461	3.07781	2.3001	3.30506	2.66925	2.33783	3.06093	3.13944	2.20215	3.941	4.83	4.55781	4.65698	5.08413	4.49862	4.91973	4.11954	4.46874	3.00101	4.36883	2.28563	2.64155	2.84412	2.03245	3.17329	3.68987	4.25677	4.00048
mtrr-1	0	0	12	13	1	5	5	6	11	3	8	8	7	14	3	13	1	4	4	10	10	10	19	22	5	14	13	11	14	15	19	7	9	4	15	10	1	3	5	9	0	0	7.0171	8.39298	1.19245	6.52263	3.78984	6.87411	9.52819	5.16889	8.02544	9.01458	10.1125	11.5535	3.21395	16.5752	0.905748	3.16852	3.78281	9.74874	3.00102	2.84973	7.42121	6.79837	5.07145	13.8832	10.2409	11.0408	15.3271	13.9707	19.8792	10.089	10.4897	8.69388	13.6224	9.5072	2.01943	4.84968	8.82767	11.4997	0.628579	0.352752	3.06429	3.14185	1.88159	3.08945	2.33507	2.85905	3.53011	2.86206	3.23501	3.24526	3.58899	3.68784	2.15679	4.1665	1.73233	2.42002	2.33302	3.35982	2.50388	2.33128	3.13502	2.84363	2.93961	3.8901	3.55419	3.54448	4.01274	3.89709	4.47177	3.41042	3.62546	3.38377	3.94106	3.32297	2.2136	2.8016	3.35839	3.60555
mtss-1	0	12	14	0	10	11	19	8	12	5	13	9	0	0	1	0	12	3	5	2	4	24	6	16	10	11	16	7	6	11	9	8	4	3	2	7	12	1	4	10	0	13.441	8.18661	0	11.9245	14.3498	14.4014	9.16548	10.3944	8.61481	13.0413	10.1414	0	0	1.07132	0	10.869	2.37639	4.72851	1.94975	1.20041	6.83936	2.34354	4.94427	10.1429	10.9082	12.6042	7.02596	6.56877	10.2452	9.41646	11.5303	4.66207	6.52041	1.81631	6.65504	24.2332	1.61656	7.06213	12.7775	0.283812	3.89036	3.2872	0.07778	3.71181	3.97258	4.05098	3.43054	3.56033	3.34816	3.91299	3.54746	0.283812	-0.0651827	1.18036	0.07778	3.60929	2.00514	2.60692	1.90552	1.66209	3.08023	1.85138	2.7576	3.53359	3.63201	3.86591	3.13169	3.07512	3.55569	3.47116	3.69808	2.73747	3.02608	1.61273	3.07231	4.52919	1.68506	3.09733	3.82032
mtx-1	70	105	203	162	162	121	258	156	247	137	229	223	135	304	234	131	369	476	368	337	786	763	494	577	252	190	292	216	247	216	273	162	304	110	285	291	229	99	68	335	181.93	117.609	118.706	104.589	193.176	157.848	195.556	178.727	213.951	236.046	229.728	251.281	195.026	250.875	250.688	167.027	334.221	377.054	348.018	328.532	235.88	217.435	192.951	178.303	255.601	188.415	230.027	216.801	270.414	201.178	285.633	233.489	354.317	239.082	258.825	276.659	462.45	160.039	120.056	428.046	7.47177	6.95743	6.96367	6.80681	7.55619	7.36743	7.65001	7.51093	7.70007	7.93027	7.87221	7.96084	7.56961	8.01567	7.99279	7.4217	8.3297	8.58759	8.44649	8.31563	7.83763	7.81523	7.63153	7.5078	7.95091	7.61476	7.874	7.76579	8.03042	7.70645	8.17316	7.86376	8.41225	7.94818	8.03693	8.08811	8.7891	7.38668	6.97917	8.66635
mtx-2	5	25	64	66	18	17	12	17	19	8	6	5	29	23	29	52	14	17	21	17	29	259	91	338	11	10	3	20	8	6	11	7	12	4	11	12	6	8	10	13	12.995	28.002	37.4245	42.6105	21.464	22.1769	9.09563	19.4767	16.4578	13.7837	6.01908	5.63411	41.8945	18.9807	31.0682	66.3008	12.6805	13.4662	19.8597	16.5729	8.70296	73.8081	35.5437	104.448	11.1572	9.91659	2.36329	20.0742	8.75836	5.58828	11.509	10.089	13.9862	8.69388	9.98973	11.4086	12.1166	12.9325	17.6553	16.6107	3.94719	4.89151	5.26699	5.21258	4.6763	4.58674	3.53803	4.27349	4.28624	3.98208	3.08478	2.92076	5.68968	4.38613	5.02893	5.75791	3.9125	3.95315	4.46707	4.08598	3.39274	6.19543	5.20083	6.32531	3.73293	3.58044	2.19372	4.30887	3.40128	2.92515	3.80939	3.52831	4.0518	3.42469	3.64512	3.66346	3.84836	3.90311	4.32233	4.08861
mua-3	461	1262	1948	1700	816	821	1272	925	1194	572	1142	932	474	1306	704	674	486	601	472	418	3590	2599	1741	2145	849	914	1021	858	627	867	791	575	703	364	983	818	68	124	94	58	1198.14	1413.54	1139.11	1097.54	973.036	1071.02	964.136	1059.76	1034.24	985.534	1145.63	1050.2	684.759	1077.77	754.208	859.36	440.194	476.07	446.371	407.497	1077.37	740.646	680.017	662.841	861.133	906.376	804.308	861.182	686.436	807.507	827.602	828.741	819.358	791.143	892.718	777.689	137.322	200.453	165.96	74.1094	10.2313	10.4478	10.1652	10.0302	9.93965	10.0433	9.92081	9.98558	10.0251	9.9221	10.1736	9.97403	9.44751	10.0525	9.56106	9.71842	8.82931	8.86275	8.79346	8.76859	10.0824	9.50595	9.40942	9.38764	9.76848	9.80009	9.65526	9.72112	9.45094	9.63183	9.69708	9.67219	9.69883	9.60201	9.80804	9.59118	7.20686	7.60769	7.35107	6.61757
mua-6	57	688	1303	1028	886	808	1236	967	1323	560	1391	1214	250	600	348	293	628	815	548	619	575	2307	1678	1782	1045	1007	1130	970	1199	1178	1030	721	566	258	1184	1278	121	127	68	66	148.143	770.616	761.94	663.691	1056.51	1054.06	936.849	1107.88	1145.98	964.859	1395.42	1367.96	361.16	495.149	372.819	373.579	568.81	645.586	518.245	603.447	172.559	657.434	655.41	550.668	1059.93	998.6	890.174	973.597	1312.66	1097.17	1077.66	1039.17	659.683	560.755	1075.26	1215.02	244.352	205.303	120.056	84.3314	7.50492	9.57931	9.54653	9.32873	10.0701	10.0608	9.83805	10.0144	10.1767	9.92483	10.4004	10.2969	8.66529	8.90002	8.53956	8.56086	9.25918	9.30734	9.00324	9.20148	7.70292	9.33527	9.33416	9.07912	10.0744	9.97768	9.76595	9.84147	10.3547	10.1224	10.0357	9.92873	9.45318	9.09101	10.0325	10.1381	8.15553	7.55202	6.95219	6.58711
mul-1	7	9	17	17	22	17	42	37	20	9	33	33	22	29	14	8	43	54	22	28	63	60	48	93	49	37	54	48	64	41	44	35	32	11	24	35	8	6	3	6	18.193	10.0807	9.94089	10.9754	26.2338	22.1769	31.8347	42.3904	17.324	15.5067	33.1049	37.1851	31.7821	23.9322	14.9985	10.2001	38.9472	42.775	20.8054	27.2965	18.9064	17.0984	18.7483	28.7385	49.7003	36.6914	42.5393	48.178	70.0669	38.1866	46.036	50.4451	37.2965	23.9082	21.7958	33.2752	16.1555	9.69936	5.2966	7.66649	4.25111	3.61585	3.6704	3.71489	4.74369	4.63354	5.08997	5.36972	4.18629	4.16183	5.13985	5.20286	5.00667	4.73568	4.15478	3.63097	5.28824	5.52956	4.55501	4.81328	4.30223	4.28923	4.42647	4.87771	5.62918	5.31758	5.46177	5.53357	6.11428	5.37263	5.5639	5.59263	5.22803	4.73433	4.61276	5.06214	4.09431	3.56835	2.98246	3.31205
mup-2	6159	8728	17878	17199	8930	8107	12897	7857	10854	5342	8346	8354	9936	18797	15328	13559	13025	14548	12503	12780	41174	23538	22268	33375	9142	10103	14094	9972	8513	12410	10911	8148	9279	4496	8940	9724	1946	7220	8384	2888	16007.3	9776.07	10454.3	11103.9	10648.5	10575.8	9775.52	9001.65	9401.72	9204.06	8372.54	9413.47	14353.9	15512.2	16421.2	17287.9	11797.4	11523.9	11824.1	12458.9	12356.4	6707.71	8697.66	10313.4	9272.65	10018.7	11102.8	10009	9319.99	11558.4	11415.9	11743.6	10814.8	9771.92	8118.93	9244.8	3929.82	11671.6	14802.2	3690.14	13.9071	13.2477	13.3289	13.4301	13.3867	13.3697	13.2253	13.1625	13.2277	13.154	12.9861	13.2195	13.7679	13.9645	14.026	13.9947	13.5175	13.503	13.519	13.5769	13.5766	12.6628	13.0449	13.3359	13.21	13.2857	13.4218	13.2977	13.2165	13.5077	13.4648	13.5015	13.4065	13.247	12.9387	13.1964	12.1141	13.5228	13.8658	12.0255
mup-4	46	336	619	461	305	330	525	399	249	110	187	216	140	324	194	162	270	357	260	221	145	546	460	735	300	274	327	309	166	194	137	129	98	42	212	221	31	76	44	51	119.554	376.347	361.965	297.628	363.696	430.494	397.934	457.128	215.684	189.526	187.595	243.394	202.25	267.38	207.836	206.552	244.552	282.79	245.883	215.447	43.5148	155.596	179.671	227.127	304.287	271.714	257.599	310.146	181.736	180.688	143.339	185.926	114.221	91.2857	192.529	210.109	62.6025	122.859	77.6835	65.1652	7.12009	8.52392	8.50823	8.16054	8.47669	8.71467	8.64773	8.78268	7.83789	7.55287	7.54272	7.86942	7.75944	8.03945	7.69292	7.63222	7.99125	8.1188	7.93963	7.69312	5.90833	7.27466	7.47951	7.76941	8.25841	8.06222	8.008	8.22021	7.62907	7.48547	7.14906	7.48036	7.06479	6.52619	7.58077	7.65688	6.34071	6.94236	6.2585	5.97892
