## Supplementary table 2 for "Sex-Specific Developmental Gene Expression Atlas Unveils Dimorphic Gene Networks in *C. elegans*" (part 9 of 15)

### Sheet: Raw_and_normalized_reads (continued)
Supplementary table S2. Raw and normalized reads count of male and hermaphrodite genes per sample (associated to Figure 1).
mus-101	23	54	48	56	42	43	81	49	68	29	52	53	8	57	16	22	48	99	59	55	124	96	89	137	44	54	55	51	33	54	43	44	58	28	51	74	17	264	228	76	59.7771	60.4844	28.0684	36.1544	50.0827	56.0946	61.3955	56.1386	58.9015	49.9659	52.1653	59.7216	11.5571	47.0391	17.1411	28.0503	43.4759	78.4209	55.7964	53.618	37.2127	27.3575	34.7625	42.3353	44.6288	53.5496	43.3271	51.1891	36.1282	50.2945	44.9898	63.4167	67.6	60.8572	46.316	70.3533	34.3304	426.772	402.542	97.1089	6.09226	5.87462	5.02519	5.12525	5.83396	5.78127	5.95068	5.83537	6.07067	5.63836	5.75572	5.9361	3.78523	5.56402	4.46218	4.72194	5.62858	6.19786	5.83612	5.7607	5.40407	4.90511	5.27496	5.37854	5.66649	5.72385	5.53486	5.68546	5.36155	5.64644	5.57953	6.03402	6.2726	5.88224	5.61405	6.2037	5.28832	8.33866	8.24309	6.73322
mus-81	1	6	4	1	0	0	0	0	3	0	2	1	0	2	5	4	2	6	3	2	6	13	6	11	0	1	0	0	1	2	0	2	1	0	0	1	0	3	4	4	2.59901	6.72049	2.33903	0.645614	0	0	0	0	2.5986	0	2.00636	1.12682	0	1.6505	5.35659	5.10006	1.8115	4.75278	2.83711	1.94975	1.80061	3.70466	2.34354	3.39918	0	0.991659	0	0	1.09479	1.86276	0	2.88258	1.16552	0	0	0.95072	0	4.84968	7.06213	5.11099	2.24907	2.92082	1.94558	0.968498	0.0187487	-0.0274408	0.0124767	-0.224577	2.24892	-0.0274408	1.82184	1.3229	0.0187487	1.63887	2.71364	2.71075	1.92771	2.56195	2.10975	1.75381	1.92266	2.31995	1.94717	2.27687	0.0187487	1.29493	0.0124767	-0.224577	1.54053	1.73022	0.0124767	2.11283	1.58484	-0.0274408	0.0124767	1.20621	0.0187487	2.58217	3.00375	2.71315
mut-14	0	5	2	0	0	1	0	3	4	2	1	1	0	0	0	1	0	1	1	1	0	0	0	6	1	1	3	1	4	1	1	2	2	1	0	3	5	4	2	4	0	5.60041	1.16952	0	0	1.30453	0	3.43706	3.4648	3.44592	1.00318	1.12682	0	0	0	1.27502	0	0.79213	0.945702	0.974874	0	0	0	1.8541	1.01429	0.991659	2.36329	1.00371	4.37918	0.93138	1.04627	2.88258	2.33103	2.17347	0	2.85216	10.0972	6.46624	3.53107	5.11099	0.177707	2.75987	1.54871	-0.383074	0.177707	1.46196	0.00243697	2.28309	2.2724	2.2678	1.44337	1.2589	0.177707	-0.0863695	0.00243697	1.35415	0.177707	1.14339	1.40451	1.15284	0.177707	-0.0863695	0.00243697	1.67043	1.40274	1.27914	2.11415	1.1737	2.47727	1.24001	1.47163	2.09705	1.95344	1.85456	0.00243697	2.08612	3.29379	2.91559	2.49795	2.73403
mut-15	8	18	46	17	45	35	59	41	44	20	38	35	15	62	36	29	54	53	37	30	86	91	43	55	55	43	54	37	40	34	31	35	51	26	108	75	56	33	24	70	20.7921	20.1615	26.8989	10.9754	53.6601	45.6584	44.7202	46.9731	38.1128	34.4592	38.1208	39.4388	21.6696	51.1654	38.5674	36.9754	48.9104	41.9829	34.991	29.2462	25.8088	25.9326	16.7954	16.9959	55.786	42.6413	42.5393	37.1372	43.7918	31.6669	32.4345	50.4451	59.4414	56.5102	98.081	71.304	113.088	53.3465	42.3728	89.4424	4.53706	4.40182	4.85024	3.87199	5.74583	5.59645	5.55272	5.57659	5.30317	5.1793	5.33026	5.3634	4.58839	5.76658	5.34643	5.28514	5.62536	5.47152	5.21153	5.00264	4.80712	4.76371	4.21853	4.36443	5.79645	5.49465	5.4829	5.29043	5.48218	5.05509	5.10679	5.66396	5.87926	5.91557	6.6638	6.09076	6.72587	5.82912	5.47743	6.37236
mut-16	4	13	87	26	17	23	43	37	25	19	43	31	22	34	16	17	37	54	50	38	25	53	36	68	44	25	38	22	24	14	28	16	34	13	74	59	19	45	28	39	10.396	14.5611	50.874	16.786	20.2716	30.0041	32.5927	42.3904	21.655	32.7363	43.1367	34.9315	31.7821	28.0584	17.1411	21.6753	33.5127	42.775	47.2851	37.0452	7.50255	15.1036	14.0612	21.0131	44.6288	24.7915	29.9351	22.0816	26.2751	13.0393	29.2957	23.0606	39.6276	28.2551	67.2036	56.0925	38.3692	72.7452	49.4349	49.8322	3.80355	4.11582	5.62324	4.1361	4.58194	5.01958	5.03044	5.45312	4.66153	5.13152	5.40232	5.17217	5.13112	4.93383	4.20025	4.49154	5.19684	5.47803	5.52511	5.2572	3.4458	4.16025	3.95283	4.44801	5.55475	4.77641	4.91859	4.51764	4.89682	3.98278	4.89028	4.57875	5.40571	4.94275	5.99874	5.86354	5.36537	6.1763	5.58472	5.68963
mut-2	0	2	2	0	0	0	0	0	0	0	0	0	0	0	0	0	1	3	3	1	1	0	3	0	0	0	0	3	1	5	0	0	1	2	2	1	2	0	1	8	0	2.24016	1.16952	0	0	0	0	0	0	0	0	0	0	0	0	0	0.905748	2.37639	2.83711	0.974874	0.300102	0	1.17177	0	0	0	0	3.01113	1.09479	4.6569	0	0	1.16552	4.34694	1.81631	0.95072	4.03887	0	1.76553	10.222	-0.0712017	1.84483	1.44644	-0.0648136	-0.0712017	-0.0365692	-0.132633	-0.0648136	-0.0712017	-0.0365692	-0.132633	-0.0648136	-0.0712017	-0.0365692	-0.132633	-0.0648136	1.34774	1.89298	2.19674	1.24462	0.765618	-0.0365692	1.44783	-0.0648136	-0.0712017	-0.0365692	-0.132633	2.08823	1.47778	2.50174	-0.132633	-0.0648136	1.52288	2.43455	1.79139	1.22948	2.64791	-0.0365692	1.76752	3.3416
mut-7	0	7	10	10	7	5	24	38	8	11	20	14	4	11	3	8	6	18	7	8	6	35	8	31	28	13	11	16	32	16	21	7	6	4	82	60	17	14	12	18	0	7.84057	5.84758	6.45614	8.34712	6.52263	18.1913	43.536	6.92959	18.9526	20.0636	15.7755	5.77856	9.07773	3.21395	10.2001	5.43449	14.2583	6.61992	7.79899	1.80061	9.97407	3.12472	9.57952	28.4001	12.8916	8.66541	16.0593	35.0334	14.9021	21.9717	10.089	6.9931	8.69388	74.4689	57.0432	34.3304	22.6318	21.1864	22.9995	0.780131	3.18957	2.94896	2.83761	3.53672	2.9414	4.26938	5.41767	3.36056	4.4713	4.39155	3.98702	3.19406	3.39253	2.35128	3.40869	3.13909	4.04396	3.08269	3.06853	2.27902	3.5253	2.32526	3.32795	4.80091	3.8955	3.38312	4.01125	5.03028	4.10951	4.50569	3.39456	3.36907	3.33221	6.09436	5.81108	5.00802	4.74297	4.45987	4.50728
mvb-12	1	5	7	1	1	2	2	0	3	3	1	2	0	2	1	6	0	3	2	8	4	4	13	8	0	0	2	1	0	2	5	1	1	1	2	2	0	3	5	1	2.59901	5.60041	4.09331	0.645614	1.19245	2.60905	1.51594	0	2.5986	5.16889	1.00318	2.25364	0	1.6505	1.07132	7.65009	0	2.37639	1.8914	7.79899	1.20041	1.13989	5.07767	2.47213	0	0	1.57553	1.00371	0	1.86276	5.23137	1.44129	1.16552	2.17347	1.81631	1.90144	0	4.84968	8.82767	1.27775	2.22703	2.75973	2.41395	1.04582	1.68809	2.00955	1.49161	-0.0524141	2.22691	2.67454	1.18914	1.88654	0.371482	1.63105	1.23416	3.0844	0.371482	1.92784	1.67328	3.10587	1.6921	1.36562	2.64871	1.96466	0.371482	-0.0944015	1.52227	1.29814	0.371482	1.72564	2.68208	1.54052	1.67442	1.85191	1.63899	1.74886	0.371482	2.60782	3.29913	1.45616
mvk-1	525	855	1442	1208	463	576	946	687	620	337	592	494	493	794	549	471	625	829	693	555	4664	3459	2922	3407	844	652	1300	859	677	773	631	516	446	247	571	628	184	1112	871	358	1364.48	957.67	843.221	779.901	552.103	751.407	717.038	787.086	537.043	580.638	593.882	556.65	712.207	655.247	588.154	600.532	566.093	656.676	655.372	541.055	1399.68	985.723	1141.3	1052.82	856.061	646.561	1024.09	862.186	741.176	719.957	660.199	743.705	519.821	536.847	518.558	597.052	371.576	1797.61	1537.78	457.434	10.3358	9.86863	9.69131	9.64541	9.18902	9.53679	9.46406	9.65978	9.15401	9.18429	9.19998	9.1173	9.51151	9.34954	9.1864	9.23608	9.2207	9.35251	9.33802	9.07282	10.3681	9.90814	10.1159	10.1157	9.74464	9.33129	9.96387	9.80258	9.56202	9.47832	9.34831	9.57096	9.11275	9.07713	9.01001	9.22698	8.6881	10.7308	10.5343	8.81014
mxl-1	81	112	300	330	166	120	252	143	309	125	302	217	117	238	227	143	428	382	323	436	1957	2635	1062	1022	200	208	292	236	216	257	266	192	393	201	398	337	722	67	24	844	210.52	125.449	175.427	213.053	197.946	156.543	191.008	163.833	267.655	215.37	302.96	244.52	169.023	196.409	243.189	182.327	387.66	302.594	305.462	425.045	587.3	750.905	414.807	315.815	202.858	206.265	230.027	236.875	236.476	239.365	278.309	276.728	458.048	436.868	361.447	320.393	1458.03	108.309	42.3728	1078.42	7.70078	7.08473	7.56201	7.66668	7.62042	7.39045	7.677	7.28096	8.01449	7.83228	8.30184	7.86932	7.41452	7.70451	8.00388	7.43788	8.49942	8.30452	8.31299	8.68447	9.04425	9.57091	8.72852	8.24621	7.6524	7.77238	7.92852	7.82257	7.85261	7.97885	8.18672	8.05151	8.71814	8.81565	8.54145	8.26743	10.239	6.88242	5.66635	10.0613
mxl-2	425	798	1453	1441	624	541	764	424	880	445	702	725	505	972	768	646	1123	1228	1182	1165	4911	4768	3262	4149	661	664	848	657	711	792	697	534	804	454	699	729	1001	3009	3038	1686	1104.58	893.825	849.654	930.329	744.087	705.749	579.088	485.771	762.255	766.718	704.232	816.946	729.543	802.141	822.772	823.66	1017.16	972.736	1117.82	1135.73	1473.8	1358.75	1274.1	1282.11	670.446	658.461	668.024	659.437	778.399	737.653	729.253	769.649	937.076	986.755	634.802	693.075	2021.45	4864.23	5363.69	2154.28	10.1462	9.80137	9.75307	9.87402	9.52423	9.49343	9.26976	8.87982	9.56219	9.60141	9.51635	9.67504	9.49317	9.66028	9.71252	9.68757	10.0163	9.91169	10.0991	10.1795	10.6005	10.3476	10.2643	10.3653	9.36025	9.40306	9.44981	9.34724	9.59518	9.55105	9.56037	9.58375	9.88723	9.93035	9.38551	9.42337	11.0984	12.0126	12.0799	11.1606
mxl-3	19	24	63	75	6	8	10	11	15	11	6	8	24	6	22	29	14	12	17	15	16	72	49	113	9	10	8	6	15	20	7	11	9	7	11	12	10	3	5	4	49.3811	26.882	36.8398	48.421	7.15468	10.4362	7.57969	12.6025	12.993	18.9526	6.01908	9.01458	34.6714	4.95149	23.569	36.9754	12.6805	9.50556	16.0769	14.6231	4.80163	20.5181	19.1389	34.9189	9.12862	9.91659	6.30212	6.02225	16.4219	18.6276	7.32391	15.8542	10.4897	15.2143	9.98973	11.4086	20.1943	4.84968	8.82767	5.11099	5.57299	4.8941	5.3123	5.44979	3.19682	3.64735	3.26784	3.78855	3.88481	4.42131	3.00143	3.40533	5.11259	2.76537	4.70662	5.10616	3.85567	3.53098	4.20219	3.96363	2.77317	4.52762	4.43014	5.03375	3.47077	3.58354	3.05365	2.96862	4.16896	4.39824	3.22749	4.05993	3.63154	4.13078	3.60036	3.673	4.42506	2.7425	3.44972	2.79997
myo-1	1457	1973	5503	3348	664	543	1609	944	1014	443	758	735	634	1098	944	711	1010	1134	911	836	11114	6299	12013	8390	946	787	2747	1033	739	993	778	599	295	118	300	531	84	276	201	139	3786.75	2209.92	3217.92	2161.51	791.784	708.358	1219.57	1081.53	878.326	763.272	760.41	828.215	915.902	906.122	1011.32	906.536	914.806	898.275	861.535	814.994	3335.33	1795.05	4692.16	2592.65	959.519	780.435	2163.99	1036.83	809.053	924.861	814.001	863.332	343.828	256.469	272.447	504.832	169.632	446.17	354.872	177.607	11.7361	11.223	11.4569	11.0783	9.68471	9.51503	10.1656	10.0667	9.82053	9.62702	9.53746	9.67711	9.8754	9.88439	9.91655	9.809	9.87383	9.87134	9.70342	9.65363	11.5696	10.9107	11.9591	11.3441	9.93633	9.66037	10.9287	10.0051	9.71296	9.9151	9.62798	9.73772	8.59402	7.99443	8.17585	8.95508	7.67406	8.82233	8.52588	7.43687
myo-2	1110	1381	5282	2846	251	229	1164	709	448	162	312	230	347	679	528	464	611	815	669	452	6022	2139	9583	3463	450	218	1204	369	286	354	238	202	60	37	103	232	45	153	143	84	2884.9	1546.83	3088.69	1837.42	299.304	298.736	882.276	812.291	388.057	279.12	312.992	259.169	501.29	560.343	565.656	591.607	553.412	645.586	632.675	440.643	1807.21	609.558	3743.02	1070.12	456.431	216.182	948.469	370.368	313.111	329.709	249.013	291.14	69.931	80.4184	93.5402	220.567	90.8745	247.334	252.471	107.331	11.3042	10.7489	11.2332	10.9116	8.34691	8.32129	9.597	9.67787	8.68484	8.22136	8.2471	7.95595	9.01842	9.24842	9.01737	9.19928	9.14738	9.45747	9.16331	8.75494	10.6927	9.37269	11.4843	10.0943	8.89623	7.84583	9.69139	8.49315	8.40556	8.46651	7.95011	8.13086	6.47067	6.40254	6.68596	7.7137	6.80567	8.04358	7.96801	6.63661
myo-3	1167	1824	3804	3649	2238	1910	3444	2208	2228	1196	1664	1604	1751	3188	2587	2004	1497	2053	1538	1331	8166	5230	5668	5883	2220	2369	3735	2596	1519	1626	2023	1299	937	514	1223	1364	157	236	240	300	3033.04	2043.03	2224.42	2355.84	2668.69	2491.64	2610.44	2529.67	1929.89	2060.66	1669.29	1807.42	2529.56	2630.89	2771.5	2555.13	1355.91	1626.24	1454.49	1297.56	2450.63	1490.41	2213.86	1817.94	2251.73	2349.24	2942.3	2605.63	1662.99	1514.42	2116.61	1872.23	1092.09	1117.16	1110.68	1296.78	317.051	381.508	423.728	383.325	11.5165	11.0159	11.0939	11.1791	11.3465	11.2952	11.3207	11.2816	10.916	11.028	10.6869	10.7976	11.2754	11.3717	11.4056	11.296	10.4472	10.6949	10.4918	10.3207	11.2333	10.5722	11.0871	10.806	11.1208	11.2124	11.4904	11.3242	10.7183	10.5947	11.0234	10.8484	10.16	10.1669	10.1097	10.3199	8.52124	8.65835	8.74643	8.56886
myo-5	148	254	568	376	73	63	169	123	119	71	109	101	45	82	39	36	110	135	96	91	1027	773	1059	735	137	109	336	148	93	124	105	93	59	21	47	76	18	7	3	42	384.653	284.501	332.143	242.751	87.0486	82.1851	128.097	140.919	103.078	122.33	109.347	113.809	65.0088	67.6703	41.7814	45.9006	99.6323	106.938	90.7874	88.7135	308.205	220.284	413.635	227.127	138.958	108.091	264.689	148.549	101.816	115.491	109.859	134.04	68.7655	45.6429	42.6834	72.2547	36.3498	11.3159	5.2966	53.6654	8.6612	8.15325	8.10936	8.00569	6.45175	6.46007	6.97728	7.12758	6.70098	6.9994	6.7904	6.78412	6.02335	6.19816	5.66822	5.34101	6.65079	6.81663	6.5714	6.38517	8.32987	7.80255	8.37118	7.89804	7.14318	6.83119	7.83881	7.21249	6.6828	6.92116	6.79591	7.04703	6.10555	5.67176	5.69278	6.05801	5.18145	3.89454	3.48023	5.58685
myo-6	45	56	108	117	28	28	59	38	38	17	34	31	14	25	7	17	5	9	10	10	288	245	185	334	26	23	32	31	13	16	5	6	0	2	5	3	0	0	0	1	116.955	62.7246	63.1539	75.5368	33.3885	36.5267	44.7202	43.536	32.9156	29.2904	34.1081	34.9315	20.225	20.6312	7.49923	21.6753	4.52874	7.12917	9.45702	9.74874	86.4294	69.8185	72.2592	103.212	26.3716	22.8082	25.2085	31.115	14.2323	14.9021	5.23137	8.64774	0	4.34694	4.54079	2.85216	0	0	0	1.27775	6.65041	5.99227	6.02179	6.21418	5.1021	5.25312	5.54869	5.41062	5.08487	4.95614	5.18168	5.09393	4.50537	4.4926	3.25955	4.42002	2.90053	3.17782	3.53338	3.34888	6.27217	6.14029	6.20774	6.67448	4.81892	4.62417	4.77786	4.92883	4.10028	4.07329	2.85536	3.19673	0.476147	2.63467	2.70424	1.93951	0.476147	-0.0251897	0.00179337	1.23608
mys-1	1	4	6	1	0	2	7	4	2	4	4	1	2	5	0	6	5	5	13	2	8	26	11	13	4	3	9	4	3	4	5	2	1	0	0	2	5	3	1	0	2.59901	4.48033	3.50855	0.645614	0	2.60905	5.30578	4.58274	1.7324	6.89185	4.01272	1.12682	2.88928	4.12624	0	7.65009	4.52874	3.96065	12.2941	1.94975	2.40082	7.40931	4.29649	4.01722	4.05716	2.97498	7.08988	4.01483	3.28438	3.72552	5.23137	2.88258	1.16552	0	0	1.90144	10.0972	4.84968	1.76553	0	2.13745	2.57295	2.33635	1.08606	-0.0603914	2.03682	2.72115	2.69757	1.78412	3.05058	2.4572	1.43776	2.23713	2.48651	0.150257	3.28382	2.6931	2.44414	3.60236	1.86539	2.06477	3.13477	2.52023	2.55675	2.57678	2.15995	3.01159	2.55612	2.36183	2.38159	2.70741	2.22168	1.48289	-0.146461	0.150257	1.84399	3.62222	2.65765	1.78446	-0.0979397
mys-2	35	47	85	85	36	17	39	39	42	20	21	18	37	43	44	31	58	45	45	56	203	145	120	132	37	48	56	27	22	28	38	20	10	14	39	46	70	202	142	57	90.9652	52.6438	49.7044	54.8772	42.9281	22.1769	29.5608	44.6817	36.3804	34.4592	21.0668	20.2828	53.4517	35.4857	47.138	39.5255	52.5334	35.6459	42.5566	54.5929	60.9207	41.3212	46.8708	40.7902	37.5288	47.5996	44.1148	27.1001	24.0855	26.0786	39.7584	28.8258	11.6552	30.4286	35.4181	43.7331	141.36	326.545	250.706	72.8317	6.47874	5.74579	5.65974	5.89678	5.49256	4.69854	4.97327	5.56907	5.27857	5.22682	4.53596	4.33869	5.77821	5.26247	5.58902	5.37476	5.75555	5.26794	5.45303	5.88847	5.94962	5.44812	5.58145	5.42458	5.31864	5.62166	5.5008	4.78365	4.753	4.89116	5.36287	4.87953	3.86628	5.07635	5.21024	5.53499	7.06541	8.04034	7.85965	6.35154
nab-1	36	117	194	191	59	77	121	72	134	71	149	112	143	257	131	136	92	123	83	84	596	344	285	415	109	86	108	76	73	59	45	54	26	27	54	64	12	6	12	23	93.5642	131.05	113.443	123.312	70.3543	100.449	91.7142	82.4893	116.071	122.33	149.474	126.204	206.583	212.089	140.343	173.402	83.3289	97.432	78.4933	81.8894	178.861	98.0309	111.318	128.242	110.558	85.2826	85.0786	76.2819	79.92	54.9514	47.0823	77.8296	30.3034	58.6837	49.0405	60.8461	24.2332	9.69936	21.1864	29.3882	6.58005	6.98677	6.87058	6.95563	6.19818	6.65654	6.56728	6.33899	6.87018	6.90114	7.26555	6.99131	7.65049	7.58752	7.17516	7.48142	6.42459	6.61877	6.346	6.32784	7.45498	6.62636	6.84357	7.01597	6.80459	6.45405	6.46043	6.21956	6.36863	5.91406	5.62564	6.25021	5.08934	5.99438	5.68265	5.87571	4.80225	3.8973	4.53008	4.78684
nac-1	3	2	11	13	0	3	3	0	9	6	7	8	4	6	7	1	13	5	11	0	17	22	10	32	3	3	6	6	4	3	3	0	2	1	6	4	0	1	3	5	7.79702	2.24016	6.43234	8.39298	0	3.91358	2.27391	0	7.79579	10.3378	7.02226	9.01458	5.77856	4.95149	7.49923	1.27502	11.7747	3.96065	10.4027	0	5.10174	6.26942	3.9059	9.88853	3.04287	2.97498	4.72659	6.02225	4.37918	2.79414	3.13882	0	2.33103	2.17347	5.44894	3.80288	0	1.61656	5.2966	6.38874	3.20013	1.88993	2.9572	3.20286	0.253182	2.49302	1.73066	0.406256	3.19997	3.74289	3.07418	3.27281	2.89628	2.77438	3.16297	1.70686	3.64242	2.50695	3.61901	0.406256	2.77492	3.07129	2.32973	3.36448	2.30655	2.1849	2.56169	2.88839	2.63045	2.11757	2.07682	0.406256	2.08891	1.85997	2.74118	2.48537	0.253182	1.58161	2.70496	2.94302
nac-2	0	8	0	8	0	2	2	0	0	0	3	0	0	4	2	3	2	0	1	0	5	3	5	10	1	2	3	5	0	1	1	2	0	1	4	0	0	0	1	0	0	8.96065	0	5.16491	0	2.60905	1.51594	0	0	0	3.00954	0	0	3.30099	2.14264	3.82505	1.8115	0	0.945702	0	1.50051	0.85492	1.95295	3.09017	1.01429	1.98332	2.36329	5.01854	0	0.93138	1.04627	2.88258	0	2.17347	3.63263	0	0	0	1.76553	0	0.165889	3.1697	-0.358787	2.53029	0.165889	1.96116	1.50062	0.030333	0.165889	-0.0320126	2.14081	0.030333	0.165889	2.1656	1.80624	2.25386	2.04518	-0.0320126	1.14047	0.030333	1.89446	1.17871	1.72087	2.06938	1.6122	1.7401	1.89929	2.50302	0.165889	1.22801	1.21224	2.01149	0.165889	1.81182	2.3404	0.030333	0.165889	-0.0320126	1.63086	0.030333
nac-3	5	16	36	21	14	7	5	8	11	5	9	8	5	9	14	1	7	7	5	8	23	93	57	134	9	10	6	12	5	5	7	6	3	3	4	5	3	0	0	4	12.995	17.9213	21.0513	13.5579	16.6942	9.13168	3.78984	9.16548	9.52819	8.61481	9.02862	9.01458	7.2232	7.42723	14.9985	1.27502	6.34024	5.54491	4.72851	7.79899	6.90235	26.5025	22.2636	41.4082	9.12862	9.91659	4.72659	12.0445	5.47397	4.6569	7.32391	8.64774	3.49655	6.52041	3.63263	4.7536	6.0583	0	0	5.11099	4.00032	4.20257	4.39791	3.86448	4.37785	3.44147	2.58117	3.36745	3.54729	3.37867	3.44319	3.34693	3.1592	3.22131	4.0054	1.38342	2.98255	2.92278	2.78669	3.17013	3.09718	4.66685	4.46379	5.38294	3.48618	3.53126	2.78631	3.71169	2.78856	2.75252	3.2225	3.29582	2.23315	3.08633	2.54306	2.59852	2.9219	0.280497	0.320853	2.67878
nap-1	5369	11660	20324	17563	12038	6538	17078	10883	9745	4284	8700	6632	3632	4246	3707	3675	7961	5460	3149	8284	22468	39333	22935	29860	16315	16429	21781	10705	10104	10999	11192	8305	7646	6973	16992	14958	5832	617	434	5429	13954.1	13060.1	11884.6	11338.9	14354.7	8528.99	12944.6	12468.5	8441.11	7381.17	8727.66	7473.09	5246.93	3504	3971.38	4685.68	7210.66	4325.03	2978.02	8075.85	6742.69	11208.9	8958.18	9227.24	16548.2	16292	17158.3	10744.7	11061.8	10244.3	11709.9	11969.9	8911.54	15155.6	15431.4	14220.9	11777.3	997.417	766.241	6936.9	13.788	13.6368	13.4827	13.449	13.8345	13.1024	13.5847	13.6118	12.962	12.9211	13.114	12.7343	12.1808	11.9869	12.174	11.9342	12.7031	12.2508	11.8304	12.8673	12.5929	13.4451	13.1452	13.0958	14.0681	13.9141	13.9212	13.3568	13.4063	13.3322	13.465	13.5419	13.0511	13.8234	13.7945	13.8373	13.5093	10.4123	10.2114	12.6067
nape-1	125	152	271	245	68	36	105	41	88	46	60	69	69	184	124	105	129	122	156	82	747	537	371	710	69	81	119	59	98	111	116	78	134	54	118	106	40	53	65	84	324.876	170.252	158.469	158.175	81.0864	46.9629	79.5867	46.9731	76.2255	79.2563	60.1908	77.7507	99.6801	151.846	132.843	133.877	116.842	96.6399	147.53	79.9396	224.176	153.031	144.909	219.402	69.9861	80.3244	93.744	59.2188	107.29	103.383	121.368	112.421	156.179	117.367	107.163	100.776	80.7774	85.6777	114.76	107.331	8.14544	7.44402	7.34772	7.30228	6.40445	5.65243	6.29451	5.68606	6.32774	6.37446	5.87146	6.35165	6.66133	7.28321	7.07691	7.07809	6.85964	6.65055	7.23783	6.38858	7.67756	7.29413	7.21031	7.74329	6.22197	6.39306	6.54375	5.99082	6.7531	6.7447	6.93845	6.84384	7.22313	6.92208	6.74799	6.69754	6.39971	6.48279	6.85275	6.78182
nape-2	165	242	582	397	95	80	139	68	136	87	150	120	262	505	410	291	1102	1189	1069	939	1507	1085	937	1008	105	104	100	83	101	162	115	93	161	93	188	132	115	314	297	181	428.836	271.06	340.329	256.309	113.282	104.362	105.358	77.9066	117.803	149.898	150.477	135.219	378.496	416.75	439.24	371.029	998.135	941.843	1010.96	915.406	452.254	309.196	365.983	311.489	106.501	103.133	78.7765	83.3078	110.574	150.884	120.321	134.04	187.648	202.133	170.734	125.495	232.235	507.6	524.363	231.272	8.73385	8.06763	8.36496	8.04096	6.90056	6.73467	6.78021	6.37444	6.95408	7.23863	7.25987	7.14275	8.56113	8.67185	8.71168	8.56261	9.9044	9.82002	9.84673	9.83969	8.80743	8.25238	8.46368	8.31579	6.8162	6.71822	6.3911	6.46742	6.86748	7.24777	6.95863	7.1305	7.593	7.65645	7.43035	7.03835	7.88663	8.94927	8.95263	7.89623
nars-1	6	44	46	56	27	37	22	28	34	16	30	22	14	26	18	21	16	44	15	19	29	73	44	66	41	31	49	48	52	50	32	26	22	6	98	71	34	16	19	41	15.594	49.2836	26.8989	36.1544	32.1961	48.2675	16.6753	32.0792	29.4508	27.5674	30.0954	24.7901	20.225	21.4564	19.2837	26.7753	14.492	34.8537	14.1855	18.5226	8.70296	20.8031	17.186	20.3951	41.5859	30.7414	38.6005	48.178	56.9293	46.569	33.4808	37.4735	25.6414	13.0408	88.9994	67.5011	68.6608	25.865	33.5451	52.3877	4.27349	5.69112	4.86871	5.1751	5.1184	5.66157	4.26438	5.00322	5.01233	4.87689	5.0135	4.63652	4.57135	4.53354	4.44572	4.74553	4.19081	5.20292	4.06545	4.22937	3.63445	4.49159	4.30183	4.36292	5.42562	5.02787	5.33753	5.5915	5.80701	5.61082	5.15179	5.2268	4.84853	3.87139	6.44746	6.08608	6.03639	4.78902	5.15429	5.71386
nars-2	18	11	10	24	28	22	39	31	33	12	38	17	18	3	20	7	13	13	16	14	40	41	29	27	23	38	58	40	21	42	20	18	29	14	18	23	10	38	26	21	46.7821	12.3209	5.84758	15.4947	33.3885	28.6996	29.5608	35.5162	28.5846	20.6755	38.1208	19.156	26.0035	2.47574	21.4264	8.92511	11.7747	10.2977	15.1312	13.6482	12.0041	11.6839	11.3271	8.34345	23.3287	37.683	45.6904	40.1483	22.9907	39.118	20.9255	25.9432	33.8	30.4286	16.3468	21.8666	20.1943	61.4293	45.9039	26.8327	5.64712	3.95818	2.96532	4.10682	5.14231	4.88497	4.9509	5.27401	4.91253	4.51797	5.28848	4.39857	4.77354	2.48009	4.5307	3.37826	3.649	3.77131	4.08777	3.93507	3.67536	3.90244	3.73038	3.29282	4.61513	5.19515	5.53132	5.45145	4.59392	5.23804	4.50018	4.8244	5.16051	4.95123	4.18499	4.58324	4.40642	5.76084	5.53759	4.87227
nas-1	0	15	40	20	4	16	17	13	7	5	3	3	0	0	3	1	0	0	0	0	6	2	37	34	14	10	23	9	7	3	6	4	0	0	5	1	0	0	0	0	0	16.8012	23.3903	12.9123	4.76979	20.8724	12.8855	14.8939	6.06339	8.61481	3.00954	3.38047	0	0	3.21395	1.27502	0	0	0	0	1.80061	0.569947	14.4518	10.5066	14.2001	9.91659	18.1186	9.03338	7.66356	2.79414	6.27764	5.76516	0	0	4.54079	0.95072	0	0	0	0	0.208654	4.09083	4.39904	3.79298	2.90524	4.35138	3.64551	3.9795	3.16123	3.32438	2.05308	2.22559	0.208654	0.152693	2.11487	1.36779	0.208654	0.152693	-0.199321	-0.267986	2.00952	1.15654	3.78727	3.52892	4.1567	3.48059	4.07145	3.33986	3.42263	2.21259	2.80398	2.80355	0.208654	0.152693	2.45756	1.16151	0.208654	0.152693	-0.199321	-0.267986
nas-11	38	100	131	155	103	85	126	68	145	82	155	90	61	126	76	95	466	494	353	351	478	422	313	405	91	124	135	158	114	113	116	79	77	59	91	108	40	122	109	41	98.7622	112.008	76.6033	100.07	122.822	110.885	95.5041	77.9066	125.599	141.283	155.493	101.414	88.123	103.981	81.4202	121.126	422.079	391.312	333.833	342.181	143.449	120.259	122.255	125.152	92.3005	122.966	106.348	158.586	124.807	105.246	121.368	113.862	89.7448	128.235	82.6423	102.678	80.7774	197.22	192.443	52.3877	6.6949	6.7897	6.31566	6.69735	6.98797	6.77554	6.6187	6.35927	7.01808	7.11644	7.29264	6.71541	6.54213	6.6853	6.39932	6.95627	8.66077	8.55925	8.35634	8.37451	7.19724	6.8896	6.95951	7.00067	6.60416	6.9209	6.76696	7.32285	7.00956	6.70227	6.94944	6.87232	6.56655	6.97995	6.41977	6.73218	6.42571	7.58748	7.58875	5.82755
nas-13	0	4	5	4	6	6	7	13	3	0	1	1	2	1	3	1	1	1	0	1	0	1	0	9	1	5	4	4	0	2	0	3	0	0	0	0	0	0	0	0	0	4.48033	2.92379	2.58246	7.15468	7.82716	5.30578	14.8939	2.5986	0	1.00318	1.12682	2.88928	0.825248	3.21395	1.27502	0.905748	0.79213	0	0.974874	0	0.284973	0	2.78115	1.01429	4.95829	3.15106	4.01483	0	1.86276	0	4.32387	0	0	0	0	0	0	0	0	0.0638781	2.5649	2.22722	1.88768	3.21887	3.16597	2.82237	3.80264	2.186	-0.0449647	1.38981	1.23838	2.28239	1.20696	2.31587	1.32351	1.39036	1.18315	0.000924505	1.14358	0.0638781	0.706941	0.000924505	1.95465	1.46185	2.66918	2.29717	2.30714	0.0638781	1.76762	0.000924505	2.38239	0.0638781	-0.0449647	0.000924505	-0.229221	0.0638781	-0.0449647	0.000924505	-0.229221
nas-14	0	1	20	14	5	0	3	4	0	1	2	0	0	0	0	0	0	0	0	0	0	4	3	0	0	11	11	1	1	1	1	1	0	0	1	1	0	0	0	0	0	1.12008	11.6952	9.03859	5.96223	0	2.27391	4.58274	0	1.72296	2.00636	0	0	0	0	0	0	0	0	0	0	1.13989	1.17177	0	0	10.9082	8.66541	1.00371	1.09479	0.93138	1.04627	1.44129	0	0	0.908157	0.95072	0	0	0	0	0.105256	1.40434	3.3889	3.29304	3.19898	-0.0398065	1.75281	2.54333	0.105256	1.71371	1.65291	-0.113603	0.105256	-0.0398065	-0.145509	-0.113603	0.105256	-0.0398065	-0.145509	-0.113603	0.105256	1.416	1.26887	-0.113603	0.105256	3.56107	3.05029	1.27024	1.62292	1.2864	1.19718	1.51859	0.105256	-0.0398065	1.11194	1.2359	0.105256	-0.0398065	-0.145509	-0.113603
nas-15	106	287	1201	551	167	166	377	265	95	48	49	57	55	175	138	131	46	27	34	15	319	79	563	304	168	145	326	178	61	101	36	43	24	25	43	62	2	2	0	0	275.495	321.463	702.294	355.733	199.139	216.551	285.754	303.607	82.2889	82.7022	49.1558	64.2289	79.4552	144.418	147.842	167.027	41.6644	21.3875	32.1539	14.6231	95.7326	22.5129	219.902	93.9411	170.401	143.791	256.811	178.66	66.7825	94.0694	37.6658	61.9754	27.9724	54.3368	39.0508	58.9446	4.03887	3.23312	0	0	8.30017	8.41268	9.0789	8.26754	7.80092	7.83445	7.92477	8.0573	6.45081	6.43565	5.69515	6.01435	6.39769	7.24354	7.08307	7.2665	5.4282	4.53025	5.17215	4.15754	6.68065	4.60013	7.58961	6.50989	7.5617	7.2372	7.78805	7.35539	6.13494	6.62159	5.36597	5.96804	4.84182	5.83313	5.4104	5.90311	2.29098	2.24356	0.536278	0.328133
nas-17	0	0	0	0	0	0	0	0	0	0	0	0	1	2	0	1	24	25	27	19	0	0	0	0	0	0	0	0	0	0	0	1	0	0	0	0	1	0	0	9	0	0	0	0	0	0	0	0	0	0	0	0	1.44464	1.6505	0	1.27502	21.738	19.8033	25.534	18.5226	0	0	0	0	0	0	0	0	0	0	0	1.44129	0	0	0	0	2.01943	0	0	11.4997	-0.0610162	-0.0325477	-0.00753628	-0.201662	-0.0610162	-0.0325477	-0.00753628	-0.201662	-0.0610162	-0.0325477	-0.00753628	-0.201662	1.58826	1.72883	-0.00753628	1.30969	4.46898	4.40479	4.75524	3.99065	-0.0610162	-0.0325477	-0.00753628	-0.201662	-0.0610162	-0.0325477	-0.00753628	-0.201662	-0.0610162	-0.0325477	-0.00753628	1.39577	-0.0610162	-0.0325477	-0.00753628	-0.201662	1.85158	-0.0325477	-0.00753628	3.41258
nas-20	0	0	0	0	0	0	0	0	0	0	1	3	0	0	0	0	1	6	10	0	0	5	0	0	0	0	0	0	1	0	0	0	0	1	2	1	0	1	0	4	0	0	0	0	0	0	0	0	0	0	1.00318	3.38047	0	0	0	0	0.905748	4.75278	9.45702	0	0	1.42487	0	0	0	0	0	0	1.09479	0	0	0	0	2.17347	1.81631	0.95072	0	1.61656	0	5.11099	-0.0122475	-0.1049	-0.0623685	-0.113568	-0.0122475	-0.1049	-0.0623685	-0.113568	-0.0122475	-0.1049	1.24144	2.20644	-0.0122475	-0.1049	-0.0623685	-0.113568	1.52991	2.50496	3.19807	-0.113568	-0.0122475	1.4678	-0.0623685	-0.113568	-0.0122475	-0.1049	-0.0623685	-0.113568	1.67125	-0.1049	-0.0623685	-0.113568	-0.0122475	1.78956	1.64239	1.21642	-0.0122475	1.55916	-0.0623685	2.61721
nas-24	0	0	0	1	0	0	0	0	0	0	0	0	2	4	0	13	38	37	32	38	0	0	0	0	0	0	0	0	0	0	0	0	0	0	0	0	3	0	0	8	0	0	0	0.645614	0	0	0	0	0	0	0	0	2.88928	3.30099	0	16.5752	34.4184	29.3088	30.2625	37.0452	0	0	0	0	0	0	0	0	0	0	0	0	0	0	0	0	6.0583	0	0	10.222	-0.0575002	-0.0182415	0.011627	0.871769	-0.0575002	-0.0182415	0.011627	-0.194053	-0.0575002	-0.0182415	0.011627	-0.194053	2.1412	2.3673	0.011627	3.73035	5.01036	4.97034	5.18315	4.71562	-0.0575002	-0.0182415	0.011627	-0.194053	-0.0575002	-0.0182415	0.011627	-0.194053	-0.0575002	-0.0182415	0.011627	-0.194053	-0.0575002	-0.0182415	0.011627	-0.194053	2.88535	-0.0182415	0.011627	3.16996
nas-25	1	0	0	1	0	0	0	1	0	0	0	0	1	1	2	0	0	0	0	0	1	7	5	1	0	0	3	0	0	0	1	1	0	0	0	0	0	0	0	0	2.59901	0	0	0.645614	0	0	0	1.14569	0	0	0	0	1.44464	0.825248	2.14264	0	0	0	0	0	0.300102	1.99481	1.95295	0.309017	0	0	2.36329	0	0	0	1.04627	1.44129	0	0	0	0	0	0	0	0	2.05618	-0.0394215	-0.0953624	1.06599	-0.0485029	-0.0394215	-0.0953624	1.43778	-0.0485029	-0.0394215	-0.0953624	-0.145194	1.58049	1.2739	1.69607	-0.145194	-0.0485029	-0.0394215	-0.0953624	-0.145194	0.72731	1.91982	1.62543	0.704373	-0.0485029	-0.0394215	1.77306	-0.145194	-0.0485029	-0.0394215	1.20457	1.61157	-0.0485029	-0.0394215	-0.0953624	-0.145194	-0.0485029	-0.0394215	-0.0953624	-0.145194
nas-27	2	29	25	42	92	64	127	53	122	53	133	90	100	352	179	143	40	18	20	46	32	17	19	25	50	30	37	32	14	28	9	14	187	87	198	231	2	9	3	2	5.19801	32.4824	14.619	27.1158	109.705	83.4897	96.262	60.7213	105.676	91.317	133.423	101.414	144.464	290.487	191.766	182.327	36.2299	14.2583	18.914	44.8442	9.60327	4.84455	7.42121	7.72542	50.7145	29.7498	29.1473	32.1187	15.3271	26.0786	9.41646	20.1781	217.952	189.092	179.815	219.616	4.03887	14.549	5.2966	2.5555	2.98282	5.07775	4.11321	4.79901	6.77603	6.36388	6.59797	5.89824	6.7258	6.48779	7.04456	6.61282	7.14643	8.1023	7.54313	7.43802	5.30787	4.00624	4.43685	5.48067	3.66012	2.74493	3.30548	3.20954	5.74832	4.96051	4.9952	5.02654	4.21812	4.78588	3.58076	4.40766	7.70217	7.50094	7.45455	7.70096	2.72703	4.03164	2.93425	2.05031
nas-28	0	0	0	0	0	0	0	1	0	0	0	0	0	1	0	0	0	1	0	0	0	0	0	7	0	0	0	0	0	0	0	2	0	0	0	0	0	1	0	0	0	0	0	0	0	0	0	1.14569	0	0	0	0	0	0.825248	0	0	0	0.79213	0	0	0	0	0	2.16312	0	0	0	0	0	0	0	2.88258	0	0	0	0	0	1.61656	0	0	-0.0134435	-0.105178	-0.0414834	-0.100646	-0.0134435	-0.105178	-0.0414834	1.04187	-0.0134435	-0.105178	-0.0414834	-0.100646	-0.0134435	1.04537	-0.0414834	-0.100646	-0.0134435	1.02349	-0.0414834	-0.100646	-0.0134435	-0.105178	-0.0414834	1.41575	-0.0134435	-0.105178	-0.0414834	-0.100646	-0.0134435	-0.105178	-0.0414834	1.612	-0.0134435	-0.105178	-0.0414834	-0.100646	-0.0134435	1.45955	-0.0414834	-0.100646
nas-3	1	3	22	7	0	0	0	1	0	0	0	1	0	0	1	0	0	0	0	0	6	8	6	21	2	0	4	2	0	0	0	0	0	0	0	0	2	0	0	0	2.59901	3.36024	12.8647	4.5193	0	0	0	1.14569	0	0	0	1.12682	0	0	1.07132	0	0	0	0	0	1.80061	2.27979	2.34354	6.48935	2.02858	0	3.15106	2.00742	0	0	0	0	0	0	0	0	4.03887	0	0	0	2.09642	2.50327	3.5392	2.47428	-0.069192	0.0138815	-0.0541985	1.30053	-0.069192	0.0138815	-0.0541985	1.28937	-0.069192	0.0138815	1.28407	-0.172574	-0.069192	0.0138815	-0.0541985	-0.172574	1.77949	2.13042	1.84168	2.86159	1.8784	0.0138815	2.09228	1.72034	-0.069192	0.0138815	-0.0541985	-0.172574	-0.069192	0.0138815	-0.0541985	-0.172574	2.52468	0.0138815	-0.0541985	-0.172574
nas-30	15	138	437	417	313	217	463	232	213	80	132	157	328	607	377	369	83	75	61	126	253	21	164	385	217	252	406	249	131	193	122	92	226	110	197	239	9	45	31	14	38.9851	154.571	255.539	269.221	373.236	283.082	350.94	265.799	184.5	137.837	132.42	176.911	473.842	500.925	403.887	470.481	75.1771	59.4098	57.6878	122.834	75.9258	5.98444	64.0568	118.971	220.101	249.898	319.832	249.923	143.418	179.756	127.645	132.599	263.407	239.082	178.907	227.222	18.1749	72.7452	54.7315	17.8885	5.52267	7.31914	8.01257	8.00422	8.54662	8.07965	8.49167	7.98541	7.59286	7.17564	7.02369	7.38799	8.87059	8.79984	8.70417	8.82615	6.38825	6.13022	5.78774	6.85473	6.40144	3.50605	5.94222	6.80815	7.83122	7.92263	8.3514	7.89491	7.25329	7.50846	6.96867	6.96634	8.07425	7.86693	7.47548	7.75504	4.54935	6.38003	5.71032	4.12409
nas-31	0	3	7	3	0	4	0	3	2	1	1	0	0	0	0	0	0	0	3	1	5	20	10	18	5	2	4	4	0	3	5	0	0	0	0	0	0	0	0	3	0	3.36024	4.09331	1.93684	0	5.2181	0	3.43706	1.7324	1.72296	1.00318	0	0	0	0	0	0	0	2.83711	0.974874	1.50051	5.69947	3.9059	5.5623	5.07145	1.98332	3.15106	4.01483	0	2.79414	5.23137	0	0	0	0	0	0	0	0	3.83325	0.120111	2.21611	2.42186	1.72495	0.120111	2.64891	-0.100293	2.23749	1.94981	1.65046	1.27246	-0.147194	0.120111	-0.0704131	-0.100293	-0.147194	0.120111	-0.0704131	2.07277	1.22657	1.83651	2.7409	2.37539	2.73157	2.97328	1.76007	2.16929	2.39094	0.120111	2.04849	2.67349	-0.147194	0.120111	-0.0704131	-0.100293	-0.147194	0.120111	-0.0704131	-0.100293	2.34461
nas-32	20	72	141	117	56	42	83	67	83	22	76	68	28	49	42	25	90	65	75	78	443	425	154	252	68	83	53	56	38	50	44	40	27	21	30	24	12	18	7	13	51.9801	80.6459	82.4509	75.5368	66.777	54.7901	62.9114	76.7609	71.8945	37.9052	76.2417	76.6239	40.4499	40.4371	44.9954	31.8754	81.5174	51.4885	70.9277	76.0401	132.945	121.114	60.1509	77.8722	68.9718	82.3077	41.7515	56.2077	41.6022	46.569	46.036	57.6516	31.469	45.6429	27.2447	22.8173	24.2332	29.0981	12.3587	16.6107	5.7396	6.36231	6.38712	6.231	6.08154	5.80894	6.03029	6.25236	6.18279	5.28786	6.28359	6.24999	5.40013	5.37877	5.59193	5.1001	6.35546	5.72054	6.18822	6.23982	7.03185	6.9496	5.97133	6.27147	6.12586	6.39165	5.49479	5.83981	5.43798	5.57811	5.62168	5.87326	5.06389	5.54968	4.94686	4.67373	4.71871	4.91902	3.97332	4.278
nas-33	17	35	101	47	45	27	57	25	61	36	44	45	24	32	43	36	24	40	31	52	122	77	64	77	39	33	35	37	29	30	27	33	17	9	11	15	0	22	34	0	44.1831	39.2028	59.0606	30.3438	53.6601	35.2222	43.2042	28.6421	52.8381	62.0266	44.1399	50.707	34.6714	26.4079	46.0667	45.9006	21.738	31.6852	29.3168	50.6934	36.6125	21.943	24.9978	23.7943	39.5573	32.7247	27.5718	37.1372	31.749	27.9414	28.2494	47.5625	19.8138	19.5612	9.98973	14.2608	0	35.5643	60.0281	0	5.49093	5.37413	5.96397	5.00474	5.7172	5.2011	5.46956	4.93834	5.69917	6.12386	5.50326	5.60359	5.21109	4.7403	5.57056	5.48644	4.68209	5.03095	4.86501	5.60327	5.27371	4.44816	4.62013	4.72657	5.36291	5.08276	4.77044	5.23873	5.11023	4.83002	4.80782	5.52823	4.57899	4.26886	3.27106	4.15694	0.779552	5.21668	5.98981	0.680397
nas-36	0	1	10	1	2	1	2	0	1	0	0	3	2	0	1	1	1	0	1	0	3	0	6	8	0	3	1	1	0	4	1	0	1	1	1	0	1	0	0	0	0	1.12008	5.84758	0.645614	2.38489	1.30453	1.51594	0	0.866199	0	0	3.38047	2.88928	0	1.07132	1.27502	0.905748	0	0.945702	0	0.900306	0	2.34354	2.47213	0	2.97498	0.787765	1.00371	0	3.72552	1.04627	0	1.16552	2.17347	0.908157	0	2.01943	0	0	0	-0.10393	1.40803	2.83676	1.10455	2.0055	1.50703	1.55031	-0.0242827	1.23532	0.0330587	-0.174169	2.33715	2.18305	0.0330587	1.29882	1.52481	1.26349	0.0330587	1.2163	-0.0242827	1.25966	0.0330587	1.91256	2.04898	-0.10393	2.14308	1.10259	1.3639	-0.10393	2.34585	1.28286	-0.0242827	1.43228	1.88078	1.19036	-0.0242827	1.85971	0.0330587	-0.174169	-0.0242827
nas-37	170	565	921	870	523	516	699	532	369	237	355	392	208	504	237	234	95	36	48	66	1292	833	790	707	588	491	585	517	338	382	354	282	396	208	436	430	84	289	207	156	441.831	632.846	538.562	561.684	623.649	673.135	529.82	609.505	319.627	408.342	356.129	441.714	300.485	415.925	253.902	298.354	86.0461	28.5167	45.3937	64.3417	387.732	237.383	308.566	218.475	596.403	486.904	460.842	518.917	370.041	355.787	370.381	406.444	461.545	452.082	395.957	408.81	169.632	467.186	365.465	199.329	8.82585	9.18486	9.07767	9.1267	9.34015	9.26241	9.05455	9.24582	8.3434	8.63487	8.49364	8.77658	8.25147	8.65795	8.01681	8.20561	6.40151	5.35415	5.62167	5.99424	8.63114	7.95552	8.29149	7.75315	9.27346	8.85565	8.85749	9.01126	8.56154	8.46212	8.549	8.65539	8.89095	8.76253	8.64323	8.66384	7.40233	8.80377	8.53015	7.62019
nas-38	9	80	117	100	131	131	221	105	170	90	145	117	142	271	144	156	82	48	42	50	77	14	77	111	117	108	205	150	107	154	132	84	157	49	106	165	2	1	1	4	23.3911	89.6065	68.4167	64.5614	156.21	170.893	167.511	120.297	147.254	155.067	145.461	131.838	205.139	223.642	154.27	198.902	74.2714	38.0222	39.7195	48.7437	23.1079	3.98963	30.0754	34.3008	118.672	107.099	161.492	150.556	117.143	143.433	138.108	121.068	182.986	106.5	96.2647	156.869	4.03887	1.61656	1.76553	5.11099	4.70491	6.52523	6.13073	5.94279	7.31613	7.33648	7.3706	6.87132	7.23314	7.2139	7.17402	7.00889	7.69981	7.67641	7.25587	7.62835	6.2766	5.46588	5.39067	5.52817	4.68883	2.985	5.01832	5.01569	6.93037	6.7485	7.3196	7.20855	6.91221	7.11563	7.10186	6.88091	7.53877	6.74147	6.60126	7.27038	2.60194	2.25223	1.8509	2.48114
nas-39	21	75	137	87	7	4	11	8	21	12	13	7	26	41	39	23	20	31	21	17	256	175	107	192	7	10	12	7	11	10	8	5	5	5	10	13	5	6	12	4	54.5791	84.0061	80.1119	56.1684	8.34712	5.2181	8.33766	9.16548	18.1902	20.6755	13.0413	7.88776	37.5606	33.8352	41.7814	29.3254	18.115	24.556	19.8597	16.5729	76.8261	49.8704	41.7931	59.3312	7.10004	9.91659	9.45318	7.02596	12.0427	9.3138	8.37019	7.20645	5.82759	10.8674	9.08157	12.3594	10.0972	9.69936	21.1864	5.11099	5.76744	6.30647	6.31174	5.84016	3.40261	2.85511	3.31157	3.50319	4.34037	4.46721	3.86177	3.32775	5.27307	5.10021	5.4074	4.969	4.33517	4.68603	4.40493	4.22981	6.22504	5.61024	5.40778	5.91458	3.21979	3.56978	3.46267	3.19539	3.83321	3.49667	3.31622	3.22419	3.0035	3.67763	3.41411	3.86369	3.62354	3.54388	4.49023	2.84532
nas-40	0	0	0	0	0	0	0	0	3	1	0	0	4	0	4	3	36	34	31	20	0	0	0	0	0	0	0	0	0	0	2	1	0	0	0	0	1	0	0	1	0	0	0	0	0	0	0	0	2.5986	1.72296	0	0	5.77856	0	4.28527	3.82505	32.6069	26.9324	29.3168	19.4975	0	0	0	0	0	0	0	0	0	0	2.09255	1.44129	0	0	0	0	2.01943	0	0	1.27775	-0.0670672	0.0233892	-0.0626209	-0.182542	-0.0670672	0.0233892	-0.0626209	-0.182542	1.97412	1.80483	-0.0626209	-0.182542	2.73931	0.0233892	2.51476	2.42561	4.78253	4.82615	4.79253	4.40136	-0.0670672	0.0233892	-0.0626209	-0.182542	-0.0670672	0.0233892	-0.0626209	-0.182542	-0.0670672	0.0233892	1.85354	1.53793	-0.0670672	0.0233892	-0.0626209	-0.182542	1.76514	0.0233892	-0.0626209	1.44681
nas-6	0	0	5	2	4	2	0	1	1	1	0	0	5	2	1	4	0	0	1	0	1	0	7	2	1	0	0	1	0	1	1	0	0	0	1	0	0	0	0	0	0	0	2.92379	1.29123	4.76979	2.60905	0	1.14569	0.866199	1.72296	0	0	7.2232	1.6505	1.07132	5.10006	0	0	0.945702	0	0.300102	0	2.73413	0.618033	1.01429	0	0	1.00371	0	0.93138	1.04627	0	0	0	0.908157	0	0	0	0	0	-0.000286233	-0.0328544	2.17128	1.48801	2.49834	2.13376	-0.149502	1.40288	1.19632	1.77813	-0.149502	-0.116392	2.91561	1.74399	1.34289	2.74359	-0.000286233	-0.0328544	1.25928	-0.116392	0.720256	-0.0328544	2.10724	1.02221	1.28734	-0.0328544	-0.149502	1.31313	-0.000286233	1.33681	1.32672	-0.116392	-0.000286233	-0.0328544	1.233	-0.116392	-0.000286233	-0.0328544	-0.149502	-0.116392
nas-7	0	3	8	4	2	4	4	0	1	0	2	0	5	1	3	2	3	0	1	0	0	2	2	6	8	2	8	5	0	0	1	1	1	1	0	0	0	0	0	0	0	3.36024	4.67806	2.58246	2.38489	5.2181	3.03188	0	0.866199	0	2.00636	0	7.2232	0.825248	3.21395	2.55003	2.71725	0	0.945702	0	0	0.569947	0.78118	1.8541	8.11433	1.98332	6.30212	5.01854	0	0	1.04627	1.44129	1.16552	2.17347	0	0	0	0	0	0	0.0306336	2.36038	2.58075	2.10605	1.95023	2.81004	2.13642	-0.035784	1.24937	-0.0151953	1.75982	-0.035784	3.00045	1.26282	2.19335	2.09465	2.05912	-0.0151953	1.19448	-0.035784	0.0306336	1.05763	1.07485	1.82126	3.12544	1.88658	2.91244	2.76352	0.0306336	-0.0151953	1.26154	1.62471	1.4286	1.96353	-0.206541	-0.035784	0.0306336	-0.0151953	-0.206541	-0.035784
nas-8	0	1	11	7	6	0	3	3	6	1	2	1	4	4	0	9	5	0	5	5	0	13	3	19	5	7	8	2	3	2	4	5	0	4	1	3	0	1	0	0	0	1.12008	6.43234	4.5193	7.15468	0	2.27391	3.43706	5.19719	1.72296	2.00636	1.12682	5.77856	3.30099	0	11.4751	4.52874	0	4.72851	4.87437	0	3.70466	1.17177	5.87132	5.07145	6.94161	6.30212	2.00742	3.28438	1.86276	4.18509	7.20645	0	8.69388	0.908157	2.85216	0	1.61656	0	0	0.217338	1.45543	3.05428	2.48781	3.08699	-0.01927	1.99411	2.19707	2.7672	1.77135	1.88556	1.22599	2.87112	2.34272	-0.0684521	3.60535	2.63569	-0.01927	2.71285	2.57148	0.217338	2.45569	1.4683	2.78315	2.74352	3.12585	3.03094	1.68494	2.34473	1.83391	2.58347	3.0252	0.217338	3.38625	1.2978	2.01032	0.217338	1.72145	-0.0684521	-0.330825
nas-9	143	152	217	190	103	83	156	121	316	183	248	240	243	499	376	430	1178	1179	1136	970	1392	993	659	1086	159	124	199	153	292	366	330	216	177	105	176	165	100	251	300	221	371.658	170.252	126.893	122.667	122.822	108.276	118.243	138.628	273.719	315.302	248.789	270.437	351.047	411.799	402.816	548.257	1066.97	933.921	1074.32	945.627	417.742	282.979	257.399	335.592	161.272	122.966	156.765	153.567	319.68	340.885	345.27	311.319	206.297	228.214	159.836	156.869	201.943	405.756	529.66	282.382	8.53732	7.45745	7.07779	6.97087	6.96633	6.83634	6.98319	7.14148	8.10192	8.30785	7.98396	8.07765	8.45605	8.67739	8.63557	9.07246	10.0426	9.81308	9.966	9.84155	8.70389	8.15831	8.02991	8.38113	7.35121	7.01054	7.36163	7.28444	8.32277	8.41578	8.42693	8.27553	7.70018	7.86126	7.38771	7.31418	7.66992	8.65692	9.00644	8.13839
nasp-1	184	352	443	441	347	269	506	297	423	292	374	383	447	859	641	392	1295	1480	1345	1227	1616	990	804	956	260	309	472	291	269	345	286	256	807	292	646	475	1331	5894	5232	3029	478.217	394.269	259.048	284.716	413.779	350.918	383.532	340.269	366.402	503.105	375.189	431.573	645.754	708.888	686.715	499.806	1172.94	1172.35	1271.97	1196.17	484.965	282.124	314.034	295.42	263.716	306.423	371.825	292.079	294.5	321.326	299.234	368.97	940.572	634.653	586.67	451.592	2687.87	9528	9237.27	3870.3	8.91361	8.66625	8.11373	8.15254	8.69313	8.51457	8.62877	8.41495	8.50801	8.98394	8.59987	8.76529	9.37151	9.43128	9.39501	8.98181	10.2825	10.0883	10.2072	10.271	8.93496	8.23069	8.36622	8.20685	8.00796	8.33813	8.58804	8.19011	8.17573	8.39992	8.30287	8.53426	9.9454	9.28692	9.18773	8.83216	11.5496	12.8285	12.8233	12.0085
nasp-2	130	245	412	385	317	261	438	247	411	225	313	310	264	428	362	232	815	824	767	814	1186	1051	609	849	222	264	305	227	213	306	274	206	902	460	860	873	1308	6609	7018	3665	337.871	274.42	240.92	248.561	378.005	340.481	331.99	282.984	356.008	387.666	313.995	349.315	381.385	353.206	387.817	295.804	738.185	652.715	725.354	793.547	355.921	299.507	237.869	262.355	225.173	261.798	240.268	227.842	233.191	285.002	286.679	296.906	1051.3	999.796	781.015	829.978	2641.42	10683.8	12390.5	4682.95	8.41916	8.16186	8.00813	7.94591	8.59159	8.44566	8.42519	8.13474	8.49947	8.61659	8.35264	8.44164	8.60527	8.49397	8.62764	8.19928	9.62146	9.30367	9.44451	9.64023	8.4991	8.27691	7.99157	8.02452	7.79672	8.09996	8.0046	7.8193	7.85032	8.21162	8.23421	8.20469	10.1663	9.86682	9.54108	9.70589	11.5874	13.0004	13.1572	12.2398
nath-10	4	51	54	69	73	71	102	92	63	35	59	48	3	8	4	2	9	23	22	14	7	59	78	99	88	104	101	131	58	72	46	60	7	2	65	52	16	8	7	26	10.396	57.1242	31.5769	44.5474	87.0486	92.6213	77.3128	105.403	54.5705	60.3037	59.1876	54.0875	4.33392	6.60198	4.28527	2.55003	8.15174	18.219	20.8054	13.6482	2.10071	16.8134	30.466	30.5926	89.2576	103.133	79.5642	131.486	63.4981	67.0594	48.1286	86.4774	8.15862	4.34694	59.0302	49.4374	32.3109	12.9325	12.3587	33.2215	3.9064	5.85915	5.01572	5.37144	6.47273	6.50775	6.31395	6.5584	5.88542	5.93144	5.92253	5.63637	3.00269	3.17074	2.43222	1.97212	3.64147	4.37362	4.4292	3.81479	2.37777	4.27329	4.96479	4.86434	6.50443	6.65295	6.35617	6.86669	6.07518	6.07348	5.62157	6.28344	3.64237	2.72935	5.91864	5.51342	5.23699	3.95067	3.72359	4.97481
nbet-1	0	2	1	0	2	3	2	2	2	7	8	2	4	13	2	2	17	14	21	2	1	4	5	23	1	2	2	3	6	5	3	2	3	0	0	5	20	4	3	13	0	2.24016	0.584758	0	2.38489	3.91358	1.51594	2.29137	1.7324	12.0607	8.02544	2.25364	5.77856	10.7282	2.14264	2.55003	15.3977	11.0898	19.8597	1.94975	0.300102	1.13989	1.95295	7.10738	1.01429	1.98332	1.57553	3.01113	6.56877	4.6569	3.13882	2.88258	3.49655	0	0	4.7536	40.3887	6.46624	5.2966	16.6107	0.207377	1.92357	1.08128	-0.241582	2.05447	2.4483	1.69262	1.94153	1.8151	3.72456	3.33308	1.92605	2.84103	3.58084	1.9741	2.04321	3.88375	3.62132	4.46472	1.79432	0.913525	1.39994	1.89548	3.17428	1.46928	1.82005	1.72237	2.20771	2.96858	2.62801	2.32253	2.16378	2.3731	-0.0939458	-0.0198989	2.69864	5.01545	2.98616	2.86102	4.28202
ncam-1	2	9	22	20	1	6	5	10	2	6	4	6	4	3	0	1	2	4	1	0	27	24	25	45	7	2	4	0	13	5	4	1	4	0	6	0	0	0	0	0	5.19801	10.0807	12.8647	12.9123	1.19245	7.82716	3.78984	11.4569	1.7324	10.3378	4.01272	6.76093	5.77856	2.47574	0	1.27502	1.8115	3.16852	0.945702	0	8.10276	6.83936	9.76475	13.9057	7.10004	1.98332	3.15106	0	14.2323	4.6569	4.18509	1.44129	4.66207	0	5.44894	0	0	0	0	0	2.75975	3.51523	3.86055	3.70896	1.37177	3.21614	2.45197	3.57636	1.66614	3.54559	2.51059	3.01664	2.88176	2.02761	-0.0937627	1.62041	1.704	2.25523	1.29641	0.211696	3.28791	3.06147	3.51797	3.79205	3.12633	1.83687	2.26831	0.211696	4.01219	2.64152	2.55426	1.70064	2.63712	-0.0693024	2.83792	0.211696	-0.238824	-0.0693024	-0.0937627	0.211696
ncbp-1	0	22	9	31	5	2	4	5	9	3	3	4	3	2	5	9	3	4	10	7	6	48	32	19	3	6	6	6	7	3	1	3	3	0	3	3	6	6	2	8	0	24.6418	5.26282	20.014	5.96223	2.60905	3.03188	5.72843	7.79579	5.16889	3.00954	4.50729	4.33392	1.6505	5.35659	11.4751	2.71725	3.16852	9.45702	6.82412	1.80061	13.6787	12.4989	5.87132	3.04287	5.94995	4.72659	6.02225	7.66356	2.79414	1.04627	4.32387	3.49655	0	2.72447	2.85216	12.1166	9.69936	3.53107	10.222	0.207197	4.40601	2.84487	4.43554	3.01812	2.21447	2.22784	2.73319	3.3048	2.79224	2.22013	2.44408	2.69599	1.88562	2.86594	3.64485	2.26633	2.36844	3.58211	2.95317	1.93239	3.76204	3.95671	2.76372	2.36566	2.92294	2.7183	2.79532	3.28612	2.26782	1.28574	2.3955	2.49193	0.38648	2.11801	1.93549	3.80313	3.40327	2.39008	3.48646
nck-1	288	427	854	759	238	206	377	213	336	159	287	263	230	510	336	269	254	277	233	262	3295	2488	1650	1990	250	349	313	287	289	322	320	236	287	166	323	298	119	243	237	166	748.514	478.275	499.383	490.021	283.802	268.732	285.754	244.031	291.043	273.951	287.913	296.354	332.267	420.876	359.963	342.979	230.06	219.42	220.349	255.417	988.836	709.014	644.474	614.943	253.573	346.089	246.57	288.064	316.396	299.904	334.808	340.144	334.503	360.796	293.335	283.315	240.313	392.824	418.431	212.106	9.38254	8.89167	8.98156	8.97725	8.20113	8.0675	8.16336	7.94158	8.23175	8.09495	8.17438	8.22976	8.39283	8.70869	8.50146	8.44674	7.94617	7.77835	7.78333	8.00919	9.72241	9.45566	9.35602	9.3153	8.0643	8.42887	7.94763	8.18764	8.3333	8.2242	8.39532	8.43441	8.40099	8.48837	8.20168	8.16297	7.99909	8.61	8.7221	7.73384
ncl-1	51	107	184	107	49	69	159	147	147	71	184	113	67	152	70	72	113	175	171	106	272	241	215	278	102	91	90	78	85	87	48	62	29	16	74	125	13	81	55	39	132.549	119.849	107.595	69.0807	58.4299	90.0123	120.517	168.416	127.331	122.33	184.585	127.331	96.7909	125.438	74.9923	91.8011	102.35	138.623	161.715	103.337	81.6278	68.6786	83.9769	85.9066	103.458	90.2409	70.8988	78.2893	93.0575	81.0301	50.2211	89.3599	33.8	34.7755	67.2036	118.84	26.2526	130.941	97.1043	49.8322	7.05275	6.89937	6.74839	6.08163	6.05947	6.50611	6.9085	7.43605	7.0037	6.92759	7.51255	7.00894	6.66958	6.96215	6.24097	6.51145	6.73749	7.09996	7.3248	6.69113	6.46283	6.13657	6.39962	6.4109	6.7506	6.50959	6.16243	6.27045	6.62179	6.36223	5.68257	6.4706	5.4085	5.21998	6.08763	6.90378	5.11345	7.02133	6.60382	5.59184
ncr-1	6	8	19	14	4	6	2	1	4	3	1	3	0	7	0	2	2	5	4	6	7	49	39	56	9	5	7	5	7	7	6	2	3	1	7	2	0	3	4	0	15.594	8.96065	11.1104	9.03859	4.76979	7.82716	1.51594	1.14569	3.4648	5.16889	1.00318	3.38047	0	5.77673	0	2.55003	1.8115	3.96065	3.78281	5.84924	2.10071	13.9637	15.233	17.3049	9.12862	4.95829	5.51435	5.01854	7.66356	6.51966	6.27764	2.88258	3.49655	2.17347	6.3571	1.90144	0	4.84968	7.06213	0	4.01175	3.37068	3.60593	3.4174	2.77021	3.18966	1.67448	1.47923	2.47934	2.6598	1.39568	2.36359	0.322434	2.79773	0.0473498	2.10336	1.96148	2.34263	2.4481	2.92556	2.07089	3.98852	3.98253	4.20928	3.42321	2.609	2.82659	2.7616	3.23987	2.95127	2.96391	2.21399	2.48733	1.70224	2.97742	1.85461	0.322434	2.58214	3.09157	0.00680321
ncr-2	0	0	2	0	0	0	0	0	2	1	0	0	0	0	0	0	8	3	4	4	0	5	0	7	0	0	0	0	0	0	0	0	0	0	3	0	0	0	0	0	0	0	1.16952	0	0	0	0	0	1.7324	1.72296	0	0	0	0	0	0	7.24599	2.37639	3.78281	3.89949	0	1.42487	0	2.16312	0	0	0	0	0	0	0	0	0	0	2.72447	0	0	0	0	0	-0.0292089	-0.0984605	1.37599	-0.104684	-0.0292089	-0.0984605	-0.106764	-0.104684	1.66989	1.73107	-0.106764	-0.104684	-0.0292089	-0.0984605	-0.106764	-0.104684	2.99427	2.00534	2.35347	2.47752	-0.0292089	1.58244	-0.106764	1.9168	-0.0292089	-0.0984605	-0.106764	-0.104684	-0.0292089	-0.0984605	-0.106764	-0.104684	-0.0292089	-0.0984605	2.04378	-0.104684	-0.0292089	-0.0984605	-0.106764	-0.104684
ncs-2	12	45	127	81	12	11	15	13	23	12	11	13	8	12	20	8	18	5	4	12	79	286	191	468	6	28	35	13	16	14	17	18	9	11	19	26	1	3	2	5	31.1881	50.4037	74.2643	52.2947	14.3094	14.3498	11.3695	14.8939	19.9226	20.6755	11.035	14.6487	11.5571	9.90297	21.4264	10.2001	16.3035	3.96065	3.78281	11.6985	23.7081	81.5024	74.6027	144.62	6.08574	27.7664	27.5718	13.0482	17.5167	13.0393	17.7867	25.9432	10.4897	23.9082	17.255	24.7187	2.01943	4.84968	3.53107	6.38874	5.23866	5.62048	6.08922	5.603	4.15382	4.02109	3.74437	3.96291	4.6067	4.47223	3.7098	3.94222	3.86939	3.58009	4.50439	3.50047	4.33072	2.59403	2.57484	3.66552	4.84977	6.25704	6.09515	6.99119	3.06343	4.84601	4.81815	3.799	4.42898	3.9054	4.27641	4.67204	3.7427	4.65545	4.23958	4.60908	1.90532	2.79688	2.51009	2.96113
ncs-3	0	1	0	6	0	1	0	2	1	0	0	0	2	0	0	0	0	1	0	0	0	2	0	7	0	0	0	2	2	2	0	0	0	0	0	1	0	0	0	0	0	1.12008	0	3.87368	0	1.30453	0	2.29137	0.866199	0	0	0	2.88928	0	0	0	0	0.79213	0	0	0	0.569947	0	2.16312	0	0	0	2.00742	2.18959	1.86276	0	0	0	0	0	0.95072	0	0	0	0	-0.0290429	1.336	0.0406184	2.05132	-0.0290429	1.44064	0.0406184	1.62805	1.19368	-0.117396	0.0406184	-0.114957	2.05895	-0.117396	0.0406184	-0.114957	-0.0290429	1.12008	0.0406184	-0.114957	-0.0290429	0.941532	0.0406184	1.58542	-0.0290429	-0.117396	0.0406184	1.53129	1.8276	1.70901	0.0406184	-0.114957	-0.0290429	-0.117396	0.0406184	1.06059	-0.0290429	-0.117396	0.0406184	-0.114957
ncs-4	0	1	0	0	0	0	1	1	2	0	3	0	3	0	0	0	0	2	4	1	1	1	7	9	0	2	0	0	0	0	1	0	0	0	0	1	0	0	0	0	0	1.12008	0	0	0	0	0.757969	1.14569	1.7324	0	3.00954	0	4.33392	0	0	0	0	1.58426	3.78281	0.974874	0.300102	0.284973	2.73413	2.78115	0	1.98332	0	0	0	0	1.04627	0	0	0	0	0.95072	0	0	0	0	-0.00298375	1.44827	-0.102107	-0.126446	-0.00298375	-0.0693179	1.03783	1.41977	1.75712	-0.0693179	2.00553	-0.126446	2.57978	-0.0693179	-0.102107	-0.126446	-0.00298375	1.706	2.21115	1.30893	0.770093	0.721781	1.92296	2.15697	-0.00298375	1.89073	-0.102107	-0.126446	-0.00298375	-0.0693179	1.22257	-0.126446	-0.00298375	-0.0693179	-0.102107	1.29233	-0.00298375	-0.0693179	-0.102107	-0.126446
ncs-5	9	26	47	43	19	5	10	22	7	2	6	6	12	11	1	7	6	12	7	10	165	150	100	105	12	16	19	21	9	6	8	2	3	3	3	3	0	0	0	1	23.3911	29.1221	27.4836	27.7614	22.6565	6.52263	7.57969	25.2051	6.06339	3.44592	6.01908	6.76093	17.3357	9.07773	1.07132	8.92511	5.43449	9.50556	6.61992	9.74874	49.5168	42.746	39.059	32.4467	12.1715	15.8665	14.9675	21.0779	9.85315	5.58828	8.37019	2.88258	3.49655	6.52041	2.72447	2.85216	0	0	0	1.27775	4.57073	4.89907	4.85589	4.84814	4.53055	3.08588	3.30048	4.71173	2.98082	2.43022	3.04864	2.97053	4.19731	3.4588	1.55906	3.31475	2.8651	3.5123	3.15132	3.42728	5.53608	5.40083	5.30911	5.06997	3.76928	4.12884	4.09634	4.46152	3.52161	2.91873	3.41192	2.02584	2.42594	3.08551	2.27149	2.01529	0.0945706	0.0820357	0.161915	1.31055
ncs-6	13	49	90	72	11	11	30	11	18	5	6	4	12	16	6	18	17	15	18	15	189	268	145	131	34	24	19	10	13	8	10	9	14	2	16	12	4	16	17	4	33.7871	54.884	52.6282	46.4842	13.1169	14.3498	22.7391	12.6025	15.5916	8.61481	6.01908	4.50729	17.3357	13.204	6.42791	22.9503	15.3977	11.882	17.0226	14.6231	56.7193	76.3729	56.6356	40.4812	34.4859	23.7998	14.9675	10.0371	14.2323	7.45104	10.4627	12.9716	16.3172	4.34694	14.5305	11.4086	8.07774	25.865	30.0141	5.11099	5.16755	5.66634	5.68996	5.60711	3.84367	4.04553	4.58369	3.89754	4.07782	3.4761	2.98474	2.71398	4.22346	3.95025	3.05692	4.66355	4.06073	3.83073	4.21497	4.08356	5.9238	6.08096	5.78859	5.4197	5.19712	4.6408	4.05405	3.61899	3.95372	3.32138	3.61761	3.93342	4.14013	2.78128	4.01727	3.77477	3.21225	4.74093	4.94437	2.84717
ncs-7	1	1	3	6	5	4	11	6	8	2	4	4	9	4	6	2	2	5	0	3	9	36	7	3	5	3	4	6	5	1	2	0	0	1	5	3	0	0	0	2	2.59901	1.12008	1.75427	3.87368	5.96223	5.2181	8.33766	6.87411	6.92959	3.44592	4.01272	4.50729	13.0018	3.30099	6.42791	2.55003	1.8115	3.96065	0	2.92462	2.70092	10.259	2.73413	0.92705	5.07145	2.97498	3.15106	6.02225	5.47397	0.93138	2.09255	0	0	2.17347	4.54079	2.85216	0	0	0	2.5555	2.08878	1.42526	1.78903	2.45747	2.85359	2.80956	3.30124	3.12136	3.0076	2.37444	2.52025	2.62493	3.69331	2.33185	3.0108	2.0276	1.80687	2.51569	0.0298212	2.16313	2.1207	3.59966	2.15933	1.19535	2.69274	2.23078	2.28856	2.96128	2.768	1.3022	1.92998	-0.264607	0.132202	1.94333	2.64416	2.13792	0.132202	-0.0815337	0.0298212	2.02968
ncx-1	403	630	1248	1088	328	268	670	484	769	418	632	581	374	854	516	579	1014	1285	904	797	4403	3773	2842	3383	474	487	675	487	472	664	608	403	374	197	462	533	137	518	398	221	1047.4	705.651	729.778	702.428	391.122	349.613	507.839	554.512	666.107	720.198	634.01	654.684	540.295	704.762	552.8	738.234	918.429	1017.89	854.915	776.974	1321.35	1075.2	1110.06	1045.4	480.774	482.938	531.741	488.806	516.743	618.436	636.134	580.84	435.903	428.174	419.569	506.734	276.662	837.378	702.682	282.382	9.95507	9.4445	9.51353	9.46204	8.74202	8.46871	8.95556	9.1184	9.39726	9.47288	9.29697	9.35972	9.13949	9.44274	9.08605	9.53433	9.79307	9.95435	9.75725	9.6087	10.2416	10.0306	10.1596	10.0404	8.99585	8.91726	9.0263	8.93521	9.08463	9.26101	9.30212	9.18579	8.87532	8.75007	8.66201	8.98752	8.31679	9.68264	9.45528	8.13941
ncx-10	0	0	0	0	0	0	1	0	0	0	0	0	0	2	0	0	0	0	0	0	0	0	5	11	0	0	1	0	0	1	0	0	0	0	0	0	0	0	0	0	0	0	0	0	0	0	0.757969	0	0	0	0	0	0	1.6505	0	0	0	0	0	0	0	0	1.95295	3.39918	0	0	0.787765	0	0	0.93138	0	0	0	0	0	0	0	0	0	0	-0.0133851	-0.0959982	-0.12099	-0.0907514	-0.0133851	-0.0959982	1.01375	-0.0907514	-0.0133851	-0.0959982	-0.12099	-0.0907514	-0.0133851	1.58071	-0.12099	-0.0907514	-0.0133851	-0.0959982	-0.12099	-0.0907514	-0.0133851	-0.0959982	1.62456	2.1052	-0.0133851	-0.0959982	1.03449	-0.0907514	-0.0133851	1.19648	-0.12099	-0.0907514	-0.0133851	-0.0959982	-0.12099	-0.0907514	-0.0133851	-0.0959982	-0.12099	-0.0907514
ncx-2	665	837	1794	1154	195	204	543	334	221	131	179	192	158	231	173	174	117	159	107	124	6117	3983	6423	3397	369	365	782	357	293	400	309	194	121	60	167	188	30	42	48	46	1728.34	937.508	1049.06	745.038	232.527	266.123	411.577	382.659	191.43	225.708	179.569	216.35	228.253	190.632	185.338	221.853	105.973	125.949	101.19	120.884	1835.72	1135.05	2508.76	1049.73	374.273	361.955	616.032	358.324	320.775	372.552	323.299	279.61	141.028	130.408	151.662	178.735	60.583	67.8955	84.7456	58.7764	10.5668	9.90198	9.87448	9.5921	7.92399	8.10075	8.61655	8.59268	7.66912	7.86599	7.50594	7.73987	7.89966	7.62559	7.54815	7.77736	6.8975	7.03747	6.74317	6.87376	10.6464	10.1761	11.0488	10.1071	8.54929	8.53979	9.15835	8.49427	8.34646	8.58102	8.29267	8.12308	7.26967	7.08673	7.28072	7.45507	6.17507	6.16774	6.50871	5.81199
ncx-3	0	5	12	6	0	1	1	1	2	0	2	1	0	3	0	0	0	1	0	0	5	15	13	33	0	1	0	2	2	0	2	0	2	0	0	0	0	0	0	1	0	5.60041	7.0171	3.87368	0	1.30453	0.757969	1.14569	1.7324	0	2.00636	1.12682	0	2.47574	0	0	0	0.79213	0	0	1.50051	4.2746	5.07767	10.1975	0	0.991659	0	2.00742	2.18959	0	2.09255	0	2.33103	0	0	0	0	0	0	1.27775	0.0126712	2.78802	2.99167	2.32637	0.0126712	1.47809	1.13897	1.3212	1.8983	-0.084571	1.79678	1.31017	0.0126712	1.98653	-0.0431549	-0.133675	0.0126712	1.15657	-0.0431549	-0.133675	1.78154	2.50491	2.6484	3.37697	0.0126712	1.29358	-0.0431549	1.73581	2.10117	-0.084571	1.83067	-0.133675	2.15803	-0.084571	-0.0431549	-0.133675	0.0126712	-0.084571	-0.0431549	1.39542
ncx-4	0	9	2	5	8	0	7	1	0	1	1	1	1	1	3	0	2	3	0	1	5	19	12	16	3	0	1	2	1	1	1	1	0	1	0	0	0	0	0	0	0	10.0807	1.16952	3.22807	9.53957	0	5.30578	1.14569	0	1.72296	1.00318	1.12682	1.44464	0.825248	3.21395	0	1.8115	2.37639	0	0.974874	1.50051	5.4145	4.68708	4.94427	3.04287	0	0.787765	2.00742	1.09479	0.93138	1.04627	1.44129	0	2.17347	0	0	0	0	0	0	0.0389038	3.36806	1.43549	2.31249	3.4205	-0.0253015	2.79784	1.41163	0.0389038	1.67116	1.33157	1.39967	1.6312	1.18735	2.27942	-0.166763	1.79975	1.92549	-0.0899925	1.29849	1.65853	2.69322	2.66395	2.76947	2.23615	-0.0253015	1.18012	1.86145	1.44261	1.25776	1.35945	1.58492	0.0389038	1.85224	-0.0899925	-0.166763	0.0389038	-0.0253015	-0.0899925	-0.166763
ncx-7	0	2	0	1	0	1	0	2	1	1	2	1	0	1	0	1	0	1	0	0	2	5	9	2	0	0	9	4	0	1	4	0	0	0	2	3	1	1	4	0	0	2.24016	0	0.645614	0	1.30453	0	2.29137	0.866199	1.72296	2.00636	1.12682	0	0.825248	0	1.27502	0	0.79213	0	0	0.600204	1.42487	3.51531	0.618033	0	0	7.08988	4.01483	0	0.93138	4.18509	0	0	0	1.81631	2.85216	2.01943	1.61656	7.06213	0	0.135663	1.9588	0.034617	1.00552	0.135663	1.49747	0.034617	1.90895	1.49953	1.72417	1.63314	1.35041	0.135663	1.1722	0.034617	1.43777	0.135663	1.14589	0.034617	-0.155513	1.28285	1.56694	2.0581	0.9817	0.135663	-0.211312	2.68105	2.44708	0.135663	1.25252	2.20407	-0.155513	0.135663	-0.211312	1.56507	2.10909	2.1354	1.67024	2.67732	-0.155513
ndc-80	3	3	15	0	4	3	2	1	6	1	1	0	0	3	2	4	3	0	4	3	2	2	12	2	4	0	0	1	1	5	0	0	1	4	1	1	2	6	3	11	7.79702	3.36024	8.77137	0	4.76979	3.91358	1.51594	1.14569	5.19719	1.72296	1.00318	0	0	2.47574	2.14264	5.10006	2.71725	0	3.78281	2.92462	0.600204	0.569947	4.68708	0.618033	4.05716	0	0	1.00371	1.09479	4.6569	0	0	1.16552	8.69388	0.908157	0.95072	4.03887	9.69936	5.2966	14.0552	3.24632	2.26717	3.37237	0.0907442	2.67428	2.4113	1.63533	1.50887	2.77024	1.7041	1.34339	0.0907442	-0.197866	1.99554	1.9154	2.76032	2.09153	-0.00890927	2.44544	2.22937	0.9591	1.01898	2.66674	1.15354	2.49824	-0.00890927	-0.068547	1.4251	1.33527	2.58238	-0.068547	0.0907442	1.3799	3.24902	1.27968	1.39199	2.49342	3.3733	2.79784	3.88795
ndfl-4	0	3	0	5	1	1	6	0	5	2	3	1	1	5	1	4	30	16	23	38	0	8	4	67	0	1	2	3	9	4	5	5	0	3	3	2	47	3	1	42	0	3.36024	0	3.22807	1.19245	1.30453	4.54781	0	4.33099	3.44592	3.00954	1.12682	1.44464	4.12624	1.07132	5.10006	27.1725	12.6741	21.7512	37.0452	0	2.27979	1.56236	20.7041	0	0.991659	1.57553	3.01113	9.85315	3.72552	5.23137	7.20645	0	6.52041	2.72447	1.90144	94.9134	4.84968	1.76553	53.6654	0.481067	2.32341	-0.190879	2.11149	1.72932	1.38159	2.76496	-0.121473	2.64695	2.35229	2.31346	1.28935	1.84267	2.56445	1.40037	2.55464	4.46146	4.07172	4.81748	4.88905	0.481067	1.903	1.69733	4.15604	0.481067	1.16138	1.70441	2.04844	3.40456	2.44299	2.92837	2.91983	0.481067	3.14366	2.21178	1.66254	5.85637	2.76256	1.80254	5.3671
ndg-4	0	11	8	3	0	2	1	2	5	2	1	3	1	2	0	14	5	2	7	3	4	12	16	18	1	0	3	3	3	5	2	1	0	2	7	7	0	4	2	5	0	12.3209	4.67806	1.93684	0	2.60905	0.757969	2.29137	4.33099	3.44592	1.00318	3.38047	1.44464	1.6505	0	17.8502	4.52874	1.58426	6.61992	2.92462	1.20041	3.41968	6.24944	5.5623	1.01429	0	2.36329	3.01113	3.28438	4.6569	2.09255	1.44129	0	4.34694	6.3571	6.65504	0	6.46624	3.53107	6.38874	0.421448	3.66609	2.64256	1.60913	0.421448	2.03632	1.16748	1.76062	2.70899	2.28933	1.33832	2.14185	1.85953	1.66332	-0.0553713	4.17437	2.74921	1.63263	3.01844	1.9949	1.74382	2.28212	2.95431	2.68917	1.64536	-0.0370438	1.9871	2.02401	2.46916	2.58453	1.88301	1.36254	0.421448	2.51514	2.97326	2.90099	0.421448	2.92948	2.35832	2.85213
ndk-1	6375	11662	20291	21357	27868	26266	42603	26345	56898	32911	46380	40823	23939	30399	30513	21479	32055	25533	27778	34000	43408	49153	31693	41595	33358	43958	54188	37505	50688	55265	65977	41229	35653	17706	18821	32884	10828	21908	39652	17491	16568.7	13062.4	11865.3	13788.4	33231.1	34264.7	32291.7	30183.1	49285	56704.4	46527.5	46000.3	34583.2	25086.7	32689.1	27386.1	29033.8	20225.5	26269.7	33145.7	13026.8	14007.3	12379	12853.5	33834.7	43591.3	42687.4	37644.1	55493	51472.7	69030	59422.9	41554.2	38483.5	17092.4	31263.5	21866.4	35415.6	70006.9	22349.1	14.0124	13.7157	13.6649	13.728	15.034	15.0616	14.9572	14.879	15.6126	15.7647	15.4286	15.4981	15.0926	14.6265	14.973	14.7362	14.8358	14.3258	14.6908	15.0166	13.6594	13.8131	13.7196	13.6249	15.0604	15.3976	15.3174	15.2036	15.7867	15.6296	15.9378	15.8743	15.3621	15.2237	14.1361	14.9307	14.4197	15.1077	15.956	14.4376
ndnf-1	98	165	389	355	61	62	83	69	39	20	43	31	34	65	48	43	25	25	27	40	1945	1788	1294	1537	72	76	123	79	61	59	47	46	29	14	30	31	7	37	24	9	254.703	184.813	227.471	229.193	72.7392	80.8806	62.9114	79.0523	33.7818	34.4592	43.1367	34.9315	49.1177	53.6411	51.4233	54.8257	22.6437	19.8033	25.534	38.9949	583.699	509.533	505.424	474.959	73.0289	75.3661	96.8951	79.293	66.7825	54.9514	49.1749	66.2993	33.8	30.4286	27.2447	29.4723	14.136	59.8127	42.3728	11.4997	7.91338	7.52035	7.81662	7.76898	6.25985	6.3642	5.99945	6.30058	5.27058	5.19368	5.47566	5.19715	5.75002	5.79667	5.71874	5.80248	4.7681	4.45791	4.7615	5.3439	9.01791	8.95223	8.95756	8.78277	6.26504	6.26618	6.60574	6.30474	6.14843	5.82984	5.65675	6.06051	5.27127	5.02632	4.84874	4.97208	4.19474	5.94654	5.45104	3.77393
nduf-2.2	0	1	0	0	1	4	3	0	3	0	1	5	7	9	11	14	4	3	12	4	1	4	1	0	1	2	0	3	4	0	3	3	2	0	4	4	4	1	5	3	0	1.12008	0	0	1.19245	5.2181	2.27391	0	2.5986	0	1.00318	5.63411	10.1125	7.42723	11.7845	17.8502	3.62299	2.37639	11.3484	3.89949	0.300102	1.13989	0.39059	0	1.01429	1.98332	0	3.01113	4.37918	0	3.13882	4.32387	2.33103	0	3.63263	3.80288	8.07774	1.61656	8.82767	3.83325	-0.162964	1.538	-0.0196483	-0.0331792	1.42914	2.90975	1.91989	-0.0331792	2.0807	0.0448695	1.32582	2.74252	3.5986	3.30747	3.60047	4.05747	2.41037	2.12965	3.55617	2.37427	0.664134	1.55005	0.840423	-0.0331792	1.31508	1.97333	-0.0196483	2.1343	2.61154	0.0448695	2.20125	2.47459	1.97951	0.0448695	2.33734	2.35028	3.3195	1.80734	3.26653	2.35787
nduf-5	46	103	334	267	315	292	483	326	852	358	573	580	359	468	395	264	403	656	460	427	953	1911	849	650	605	618	916	437	772	713	1010	495	734	322	913	1146	422	13	25	506	119.554	115.368	195.309	172.379	375.621	380.922	366.099	373.493	738.001	616.82	574.822	653.557	518.626	386.216	423.171	336.604	365.017	519.637	435.023	416.271	285.997	544.584	331.611	200.861	613.646	612.845	721.592	438.621	845.181	664.074	1056.74	713.438	855.49	699.857	829.147	1089.53	852.201	21.0153	44.1383	646.541	6.76509	7.22076	7.7054	7.23395	8.49136	8.65588	8.55008	8.46206	9.51547	9.23814	9.15838	9.35403	8.98024	8.67254	8.74528	8.29651	8.448	9.0309	8.78252	8.63476	8.07886	9.08757	8.41684	7.47624	9.23542	9.23032	9.46535	8.71809	9.72135	9.3274	9.9807	9.49394	9.73976	9.39087	9.65299	10.17	9.73391	5.2373	5.73453	9.33681
nduf-6	5	5	33	31	15	33	9	13	20	13	24	19	25	22	35	21	23	15	23	14	15	33	28	64	27	32	27	18	17	44	26	11	10	5	20	18	32	7	5	41	12.995	5.60041	19.297	20.014	17.8867	43.0494	6.82172	14.8939	17.324	22.3985	24.0763	21.4096	36.116	18.1555	37.4961	26.7753	20.8322	11.882	21.7512	13.6482	4.50153	9.40412	10.9365	19.7771	27.3859	31.7331	21.2696	18.0668	18.6115	40.9807	27.2031	15.8542	11.6552	10.8674	18.1631	17.113	64.6219	11.3159	8.82767	52.3877	3.94449	3.05196	4.41806	4.38762	4.31236	5.40495	3.10248	3.95673	4.27505	4.6031	4.71659	4.48742	5.15462	4.35232	5.32697	4.82198	4.49168	3.86042	4.57897	3.83165	2.83187	3.59907	3.67851	4.37004	4.81849	5.02715	4.54877	4.23708	4.35887	5.3436	4.88329	4.04688	3.822	3.75974	4.33724	4.15785	5.87461	3.80522	3.41202	5.85076
nduf-7	670	1273	2185	2225	929	749	1177	714	879	396	817	667	724	1729	1177	781	1467	1199	1303	1552	7475	8634	4662	6082	711	830	912	877	891	1097	743	708	869	578	1368	957	536	72	44	745	1741.33	1425.86	1277.7	1436.49	1107.78	977.09	892.129	818.019	761.389	682.293	819.598	751.591	1045.92	1426.85	1260.94	995.787	1328.73	949.764	1232.25	1513	2243.26	2460.46	1820.93	1879.44	721.161	823.077	718.441	880.252	975.462	1021.72	777.381	1020.43	1012.83	1256.27	1242.36	909.839	1082.42	116.392	77.6835	951.923	10.8093	10.432	10.2997	10.5106	10.0681	9.96208	9.86896	9.54226	9.45403	9.51586	9.76732	9.3967	9.97398	10.4329	10.2839	9.88033	10.3661	9.92682	10.2563	10.5999	11.2246	11.1108	10.7248	10.9731	9.36518	9.7489	9.60945	9.66829	9.85975	10.0176	9.70394	9.92237	9.92133	10.2745	10.2661	9.72513	10.0302	7.32971	6.9624	9.80287
nduo-1	3	15	22	12	40	30	49	35	40	28	39	31	36	21	32	21	63	101	54	55	24	107	38	136	44	53	102	67	49	58	54	44	41	15	46	38	60	9	15	77	7.79702	16.8012	12.8647	7.74737	47.6979	39.1358	37.1405	40.099	34.648	48.2429	39.124	34.9315	52.007	17.3302	34.2822	26.7753	57.0622	80.0051	51.0679	53.618	7.20245	30.4922	14.8424	42.0263	44.6288	52.5579	80.352	67.2485	53.6449	54.0201	56.4988	63.4167	47.7862	32.6021	41.7752	36.1274	121.166	14.549	26.483	98.3866	3.55073	4.24103	3.84148	3.21329	5.59372	5.3962	5.3026	5.32084	5.21365	5.69017	5.37684	5.13386	5.69738	4.28215	5.18868	4.77711	5.80889	6.4094	5.75946	5.71806	3.47019	5.04905	4.03119	5.38472	5.51423	5.81121	6.41805	6.03042	5.73462	5.85005	5.90556	5.94932	5.59594	5.14169	5.47063	5.17937	6.72382	4.05167	4.8247	6.55917
nduo-2	7	11	28	48	23	15	35	21	28	21	23	19	35	24	28	26	91	85	85	81	16	212	83	257	23	39	41	34	34	38	54	20	19	17	17	26	147	27	10	101	18.193	12.3209	16.3732	30.9895	27.4263	19.5679	26.5289	24.0594	24.2536	36.1822	23.0731	21.4096	50.5624	19.8059	29.9969	33.1504	82.4231	67.3311	80.3847	78.9648	4.80163	60.4144	32.419	79.4173	23.3287	38.6747	32.2984	34.1261	37.223	35.3924	56.4988	28.8258	22.1448	36.949	15.4387	24.7187	296.857	43.6471	17.6553	129.053	4.51776	3.75719	4.1889	4.92567	4.95176	4.39084	4.87253	4.57245	4.82046	5.2688	4.67231	4.41155	5.61773	4.40776	5.05022	5.0206	6.16048	6.18236	6.51083	6.26619	3.23851	6.02156	5.16316	6.27449	4.77915	5.36576	5.15773	5.06155	5.28195	5.23674	5.98267	4.82413	4.724	5.29929	4.1075	4.60991	7.60633	5.54252	4.29398	6.98381
nduo-3	0	9	17	26	11	7	9	4	19	27	27	41	25	29	12	19	99	134	156	137	3	85	27	182	13	17	27	13	29	24	61	9	19	14	14	19	172	22	14	176	0	10.0807	9.94089	16.786	13.1169	9.13168	6.82172	4.58274	16.4578	46.52	27.0858	46.1997	36.116	23.9322	12.8558	24.2253	89.6691	106.145	147.53	133.558	0.900306	24.2227	10.5459	56.241	13.1858	16.8582	21.2696	13.0482	31.749	22.3531	63.8227	12.9716	22.1448	30.4286	12.7142	18.0637	347.343	35.5643	24.7175	224.884	0.988211	3.41979	3.52002	4.06679	4.15589	3.28592	3.04183	2.51208	4.38732	5.66085	4.90183	5.43096	5.22224	4.6559	3.86144	4.55119	6.22755	6.94255	7.41646	6.92075	2.06994	4.67382	3.59749	5.7039	4.16117	4.14265	4.55747	3.74318	5.08253	4.55484	6.15786	3.73571	4.69733	5.01501	3.84651	4.16252	7.75705	5.25083	4.77083	7.66188
nduo-4	6	10	38	39	30	21	42	20	32	22	18	16	46	55	46	20	99	100	79	96	26	153	73	245	32	37	52	34	20	23	30	21	28	18	23	25	87	17	21	97	15.594	11.2008	22.2208	25.1789	35.7734	27.395	31.8347	22.9137	27.7184	37.9052	18.0572	18.0292	66.4534	45.3886	49.2806	25.5003	89.6691	79.213	74.7105	93.5879	7.80265	43.6009	28.5131	75.7091	32.4573	36.6914	40.9638	34.1261	21.8959	21.4217	31.3882	30.2671	32.6345	39.1225	20.8876	23.768	175.691	27.4815	37.0762	123.942	4.31512	3.67496	4.55642	4.71508	5.23816	4.88541	5.09123	4.59345	4.94918	5.34453	4.25376	4.28785	5.95291	5.60231	5.75477	4.73151	6.30348	6.40912	6.39632	6.46568	3.59906	5.54465	4.92608	6.17798	5.12751	5.29818	5.47258	5.11219	4.68594	4.54345	5.07001	4.95465	5.13369	5.38961	4.46565	4.64058	7.09738	4.88983	5.32123	6.84866
nduo-5	8	34	60	82	28	23	24	32	34	18	31	28	27	31	32	22	63	77	93	45	27	449	124	378	35	34	50	37	27	25	25	20	28	14	31	22	67	10	19	70	20.7921	38.0828	35.0855	52.9403	33.3885	30.0041	18.1913	36.6619	29.4508	31.0133	31.0986	31.551	39.0053	25.5827	34.2822	28.0503	57.0622	60.994	87.9503	43.8693	8.10276	127.953	48.4332	116.808	35.5002	33.7164	39.3882	37.1372	29.5595	23.2845	26.1568	28.8258	32.6345	30.4286	28.1529	20.9158	135.302	16.1656	33.5451	89.4424	4.63672	5.33519	5.21783	5.68912	5.1956	5.02423	4.26888	5.1826	5.04597	5.06715	5.04071	4.97795	5.38229	4.81853	5.18374	4.81875	5.84414	5.9587	6.59454	5.42911	3.59196	6.95572	5.69602	6.79889	5.26907	5.17591	5.38866	5.20023	5.05035	4.69804	4.78862	4.85557	5.16829	5.04244	4.89544	4.42649	6.91007	4.23887	5.15178	6.42239
nduo-6	1	8	12	20	5	3	14	2	18	10	12	14	5	9	8	7	68	53	58	50	7	76	44	178	17	11	13	27	18	27	29	7	3	9	6	6	124	6	5	174	2.59901	8.96065	7.0171	12.9123	5.96223	3.91358	10.6116	2.29137	15.5916	17.2296	12.0382	15.7755	7.2232	7.42723	8.57054	8.92511	61.5909	41.9829	54.8507	48.7437	2.10071	21.658	17.186	55.005	17.2429	10.9082	10.2409	27.1001	19.7063	25.1473	30.3419	10.089	3.49655	19.5612	5.44894	5.70432	250.41	9.69936	8.82767	222.328	2.46601	3.40259	3.0939	3.77146	3.18277	2.37739	3.64519	2.05173	4.16487	4.30933	3.81976	4.00392	3.36764	3.1564	3.35616	3.35687	5.72564	5.62881	6.07056	5.38109	2.30658	4.64091	4.32593	5.53325	4.27453	3.66794	3.5965	4.65271	4.42149	4.86053	5.16648	3.49226	2.70534	4.49255	2.77512	2.88426	7.39149	3.50861	3.39563	7.32182
ndx-1	75	130	289	256	280	232	332	232	278	135	203	175	129	306	175	204	146	151	144	171	987	770	489	601	226	241	237	238	172	221	162	136	89	32	91	100	18	57	28	21	194.925	145.611	168.995	165.277	333.885	302.65	251.646	265.799	240.803	232.6	203.645	197.194	186.359	252.526	187.481	260.103	132.239	119.612	136.181	166.703	296.201	219.43	190.999	185.719	229.23	238.99	186.7	238.883	188.305	205.835	169.496	196.015	103.731	69.551	82.6423	95.072	36.3498	92.1439	49.4349	26.8327	7.59956	7.18188	7.45082	7.37033	8.31133	8.24325	8.03803	7.99155	7.87876	7.86059	7.72563	7.60088	7.54026	7.97999	7.60371	7.96317	7.08856	6.89797	7.13343	7.38154	8.15271	7.77596	7.63111	7.52255	7.81365	7.89995	7.59756	7.85173	7.55396	7.68316	7.45518	7.59305	6.77011	6.12025	6.40298	6.65158	5.41526	6.5227	5.65983	5.04451
ndx-2	22	65	121	93	46	45	79	42	98	77	118	112	154	365	274	215	613	704	752	600	376	234	194	408	58	80	60	58	87	120	103	83	153	72	151	169	95	129	135	93	57.1781	72.8053	70.7557	60.0421	54.8525	58.7037	59.8795	48.1188	84.8875	132.668	118.375	126.204	222.474	301.215	293.541	274.128	555.224	557.66	711.168	584.924	112.838	66.6838	75.7745	126.079	58.8289	79.3327	47.2659	58.2151	95.2471	111.766	107.766	119.627	178.324	156.49	137.132	160.672	191.846	208.536	238.347	118.831	5.95381	6.23141	6.22585	5.93833	5.89709	5.9369	6.006	5.63275	6.49684	7.05964	6.90898	6.97631	7.8373	8.20206	8.12654	8.07245	9.12046	9.0644	9.32009	9.14924	6.89091	6.11106	6.31639	6.97492	5.99273	6.34932	5.69629	5.89554	6.65601	6.8221	6.78385	6.90104	7.52813	7.28896	7.10534	7.31657	7.63021	7.68869	7.84639	6.89165
ndx-3	0	7	5	8	11	7	7	3	11	1	16	1	2	0	6	0	17	9	10	4	1	38	32	33	9	24	14	12	15	26	15	11	3	2	2	3	2	2	3	8	0	7.84057	2.92379	5.16491	13.1169	9.13168	5.30578	3.43706	9.52819	1.72296	16.0509	1.12682	2.88928	0	6.42791	0	15.3977	7.12917	9.45702	3.89949	0.300102	10.829	12.4989	10.1975	9.12862	23.7998	11.0287	12.0445	16.4219	24.2159	15.6941	15.8542	3.49655	4.34694	1.81631	2.85216	4.03887	3.23312	5.2966	10.222	0.248382	3.21899	2.01111	2.82174	3.876	3.38609	2.68892	2.40516	3.51404	1.82225	4.16678	1.4845	2.32606	0.148433	2.92698	0.00851842	4.06264	3.11676	3.43117	2.52999	0.981013	3.57737	3.81335	3.59731	3.46667	4.50914	3.64018	3.7996	4.13845	4.53035	4.13465	4.14217	2.49533	2.61341	1.54382	2.2281	2.62895	2.33767	2.68681	3.60019
ndx-4	6	37	46	64	62	79	141	76	167	78	126	111	99	116	115	88	132	180	154	163	135	229	98	105	111	150	179	101	134	115	147	76	250	126	311	278	173	13	6	204	15.594	41.443	26.8989	41.3193	73.9317	103.058	106.874	87.0721	144.655	134.391	126.401	125.077	143.019	95.7287	123.202	112.201	119.559	142.583	145.638	158.904	40.5138	65.2589	38.2778	32.4467	112.586	148.749	141.01	101.375	146.702	107.109	153.802	109.538	291.379	273.857	282.437	264.3	349.362	21.0153	10.5932	260.661	4.29105	5.4572	5.06192	5.28178	6.26037	6.74248	6.79639	6.38396	7.14295	7.12191	7.01166	6.92659	7.12792	6.63734	6.97874	6.76348	6.8914	7.20669	7.19381	7.28684	5.48152	6.0938	5.49702	4.93066	6.81221	7.26737	7.15226	6.61139	7.16153	6.79749	7.26403	6.72745	8.07192	8.1453	8.04906	8.05562	8.31348	4.52908	3.96536	8.03462
ndx-6	0	5	17	22	5	6	2	0	4	1	2	1	13	7	6	4	11	11	3	17	3	34	24	22	0	0	5	4	5	1	6	1	0	0	3	1	8	7	1	3	0	5.60041	9.94089	14.2035	5.96223	7.82716	1.51594	0	3.4648	1.72296	2.00636	1.12682	18.7803	5.77673	6.42791	5.10006	9.96323	8.71343	2.83711	16.5729	0.900306	9.6891	9.37416	6.79837	0	0	3.93882	4.01483	5.47397	0.93138	6.27764	1.44129	0	0	2.72447	0.95072	16.1555	11.3159	1.76553	3.83325	0.321111	2.86151	3.64889	3.95435	2.92181	3.22177	1.44728	-0.147634	2.42717	1.79486	1.70904	1.36772	4.13075	2.89394	3.05367	2.72676	3.44007	3.34161	2.06701	4.15394	1.48653	3.46209	3.56642	3.05109	0.321111	0.0826193	2.4401	2.47126	2.84003	1.37761	3.0226	1.54694	0.321111	0.0826193	2.02321	1.25345	3.96262	3.64148	1.58652	2.42346
ndx-7	2	2	1	0	1	1	1	0	6	1	1	1	1	2	1	5	0	6	2	4	4	10	7	11	4	1	8	4	8	7	9	3	1	0	1	0	5	5	10	4	5.19801	2.24016	0.584758	0	1.19245	1.30453	0.757969	0	5.19719	1.72296	1.00318	1.12682	1.44464	1.6505	1.07132	6.37508	0	4.75278	1.8914	3.89949	1.20041	2.84973	2.73413	3.39918	4.05716	0.991659	6.30212	4.01483	8.75836	6.51966	9.41646	4.32387	1.16552	0	0.908157	0	10.0972	8.0828	17.6553	5.11099	2.74973	1.9692	0.997702	0.10112	1.45257	1.52704	1.13971	0.10112	2.74956	1.74433	1.3113	1.49261	1.58926	1.70936	1.35439	2.97034	-0.05264	2.71763	1.77459	2.47824	1.45715	2.19226	2.09338	2.35041	2.49276	1.33367	2.94373	2.50594	3.33378	3.07424	3.40686	2.5773	1.43694	-0.110745	1.24814	0.10112	3.50182	3.32894	4.18413	2.74271
ndx-8	0	1	6	3	1	0	0	0	5	0	0	0	0	1	3	0	0	3	1	0	2	13	8	37	2	4	0	1	7	0	1	2	0	1	15	11	0	1	4	1	0	1.12008	3.50855	1.93684	1.19245	0	0	0	4.33099	0	0	0	0	0.825248	3.21395	0	0	2.37639	0.945702	0	0.600204	3.70466	3.12472	11.4336	2.02858	3.96663	0	1.00371	7.66356	0	1.04627	2.88258	0	2.17347	13.6224	10.4579	0	1.61656	7.06213	1.27775	0.0724003	1.43294	2.23196	1.7421	1.5872	-0.133294	-0.0936234	-0.0534181	2.70078	-0.133294	-0.0936234	-0.0534181	0.0724003	1.22611	2.15034	-0.0534181	0.0724003	2.05357	1.21637	-0.0534181	1.17165	2.49529	2.12454	3.50357	1.99233	2.56802	-0.0936234	1.28201	3.32486	-0.133294	1.27908	2.07408	0.0724003	1.97145	3.70096	3.4003	0.0724003	1.71548	2.946	1.43826
ndx-9	2	10	9	8	3	2	10	4	3	0	5	4	4	8	2	8	7	5	3	7	11	26	22	21	6	1	5	3	5	11	1	5	2	1	3	5	3	6	7	5	5.19801	11.2008	5.26282	5.16491	3.57734	2.60905	7.57969	4.58274	2.5986	0	5.0159	4.50729	5.77856	6.60198	2.14264	10.2001	6.34024	3.96065	2.83711	6.82412	3.30112	7.40931	8.59298	6.48935	6.08574	0.991659	3.93882	3.01113	5.47397	10.2452	1.04627	7.20645	2.33103	2.17347	2.72447	4.7536	6.0583	9.69936	12.3587	6.38874	2.84465	3.47572	2.81612	2.68104	2.38764	2.26016	3.22504	2.52822	2.02949	0.598392	2.76438	2.50732	2.98111	2.9941	1.94288	3.61896	3.10303	2.57017	2.19336	3.05176	2.29466	3.09584	3.37179	2.98336	3.04892	1.67991	2.51232	2.02453	2.91095	3.39185	1.39997	3.12657	1.91501	2.13564	2.15592	2.57457	3.04298	3.34085	3.81202	2.96225
ned-8	0	1	0	22	2	6	5	6	8	5	4	8	7	10	3	7	8	15	6	13	1	5	17	16	2	7	14	5	7	5	9	6	2	2	2	8	15	5	7	7	0	1.12008	0	14.2035	2.38489	7.82716	3.78984	6.87411	6.92959	8.61481	4.01272	9.01458	10.1125	8.25248	3.21395	8.92511	7.24599	11.882	5.67421	12.6734	0.300102	1.42487	6.64003	4.94427	2.02858	6.94161	11.0287	5.01854	7.66356	4.6569	9.41646	8.64774	2.33103	4.34694	1.81631	7.60576	30.2915	8.0828	12.3587	8.94424	0.567533	1.34168	0.159144	3.9523	2.25812	3.27961	2.53363	2.89591	3.14429	3.39957	2.5883	3.27797	3.5069	3.34559	2.38027	3.26362	3.18599	3.81409	2.93556	3.77975	1.21385	1.52437	3.10146	2.45565	2.14437	3.13201	3.66763	2.47495	3.23878	2.66424	3.48668	3.21836	2.24171	2.58739	1.90154	3.03651	4.65266	3.31962	3.80028	3.2667
neg-1	1	2	1	7	2	6	10	9	12	8	12	9	7	11	19	9	17	61	20	14	9	7	7	7	4	5	8	13	16	12	11	6	51	26	75	81	124	13	19	120	2.59901	2.24016	0.584758	4.5193	2.38489	7.82716	7.57969	10.3112	10.3944	13.7837	12.0382	10.1414	10.1125	9.07773	20.355	11.4751	15.3977	48.3199	18.914	13.6482	2.70092	1.99481	2.73413	2.16312	4.05716	4.95829	6.30212	13.0482	17.5167	11.1766	11.509	8.64774	59.4414	56.5102	68.1118	77.0083	250.41	21.0153	33.5451	153.33	2.31358	1.98375	1.03138	2.55403	2.2438	3.30477	3.25144	3.49232	3.66198	4.01188	3.81916	3.47217	3.63178	3.48473	4.50215	3.62318	4.1047	5.71594	4.40469	3.83897	2.34537	1.882	2.16007	1.84934	2.70314	2.77858	3.03603	3.78262	4.25398	3.74381	3.76243	3.28115	5.73366	5.93652	6.16565	6.14942	7.54833	4.56865	5.17852	7.10915
nekl-1	3	8	7	18	6	3	11	6	9	11	5	17	13	20	14	12	11	11	7	16	74	55	25	67	3	9	1	7	1	8	5	3	2	6	1	2	0	2	2	4	7.79702	8.96065	4.09331	11.621	7.15468	3.91358	8.33766	6.87411	7.79579	18.9526	5.0159	19.156	18.7803	16.505	14.9985	15.3002	9.96323	8.71343	6.61992	15.598	22.2076	15.6735	9.76475	20.7041	3.04287	8.92493	0.787765	7.02596	1.09479	7.45104	5.23137	4.32387	2.33103	13.0408	0.908157	1.90144	0	3.23312	3.53107	5.11099	3.31153	3.32022	2.65391	3.62565	3.22941	2.33721	3.44689	2.97261	3.31138	4.3214	2.86903	4.28769	4.20818	4.13061	4.17272	3.98591	3.55182	3.2846	3.17792	4.01155	4.38843	4.0599	3.6368	4.3934	2.48564	3.31512	1.31081	2.99874	1.80024	3.08813	2.91476	2.44351	2.28449	3.81127	1.39821	1.64171	0.587819	2.13458	2.50389	2.62859
nekl-2	1	1	0	0	0	0	0	1	4	0	1	3	0	2	0	0	3	2	0	6	0	5	0	11	0	1	2	0	2	0	3	1	0	1	0	0	0	0	0	3	2.59901	1.12008	0	0	0	0	0	1.14569	3.4648	0	1.00318	3.38047	0	1.6505	0	0	2.71725	1.58426	0	5.84924	0	1.42487	0	3.39918	0	0.991659	1.57553	0	2.18959	0	3.13882	1.44129	0	2.17347	0	0	0	0	0	3.83325	2.04956	1.40825	0.00817012	-0.135208	0.00588807	-0.129089	0.00817012	1.24336	2.30777	-0.129089	1.4547	2.07134	0.00588807	1.7024	0.00817012	-0.135208	2.08816	1.66934	0.00817012	2.59749	0.00588807	1.58595	0.00817012	2.0763	0.00588807	1.32436	1.78412	-0.135208	1.90555	-0.129089	2.39589	1.39471	0.00588807	1.93683	0.00817012	-0.135208	0.00588807	-0.129089	0.00817012	2.18606
nekl-3	0	0	2	1	0	3	3	1	5	0	0	3	2	0	3	0	1	1	1	1	2	9	1	7	0	2	4	0	1	2	2	3	2	0	1	1	0	1	1	0	0	0	1.16952	0.645614	0	3.91358	2.27391	1.14569	4.33099	0	0	3.38047	2.88928	0	3.21395	0	0.905748	0.79213	0.945702	0.974874	0.600204	2.56476	0.39059	2.16312	0	1.98332	3.15106	0	1.09479	1.86276	2.09255	4.32387	2.33103	0	0.908157	0.95072	0	1.61656	1.76553	0	0.0605829	0.0316919	1.35123	1.04753	0.0605829	2.42623	1.90922	1.39589	2.56491	0.0316919	-0.273986	2.28672	2.18695	0.0316919	2.25033	-0.0873246	1.33197	1.22015	1.19967	1.28957	1.10796	2.04477	0.694136	1.88125	0.0605829	1.83448	2.22993	-0.0873246	1.44849	1.78575	1.83242	2.53207	2.00283	0.0316919	1.17218	1.27364	0.0605829	1.67931	1.68169	-0.0873246
nekl-4	2	12	36	15	10	12	18	7	10	4	6	10	9	9	22	12	10	8	7	11	108	118	64	84	9	12	24	19	6	6	5	0	2	2	5	9	0	1	0	0	5.19801	13.441	21.0513	9.68421	11.9245	15.6543	13.6434	8.0198	8.66199	6.89185	6.01908	11.2682	13.0018	7.42723	23.569	15.3002	9.05748	6.33704	6.61992	10.7236	32.411	33.6269	24.9978	25.9574	9.12862	11.8999	18.9064	19.0705	6.56877	5.58828	5.23137	0	2.33103	4.34694	4.54079	8.55648	0	1.61656	0	0	2.87751	3.94773	4.41655	3.48307	3.8377	4.15865	3.8754	3.27992	3.45311	3.06924	2.92777	3.6502	3.94446	3.16334	4.56072	3.99704	3.50582	2.96513	3.03179	3.59518	5.1244	5.25734	4.63628	4.62013	3.51509	3.7817	4.28054	4.2535	3.13478	2.81218	2.77786	0.256743	2.0946	2.51818	2.63093	3.34905	0.053152	1.53034	0.00339357	0.256743
nep-1	0	14	32	30	8	11	5	3	7	5	1	3	2	13	10	5	8	6	1	0	13	32	28	40	7	8	10	4	6	4	8	4	4	0	4	1	7	2	0	1	0	15.6811	18.7123	19.3684	9.53957	14.3498	3.78984	3.43706	6.06339	8.61481	1.00318	3.38047	2.88928	10.7282	10.7132	6.37508	7.24599	4.75278	0.945702	0	3.90133	9.11915	10.9365	12.3607	7.10004	7.93327	7.87765	4.01483	6.56877	3.72552	8.37019	5.76516	4.66207	0	3.63263	0.95072	14.136	3.23312	0	1.27775	-0.12362	4.00568	4.2698	4.37799	3.521	3.89576	2.48862	2.40288	2.97966	3.28502	1.43651	2.3869	2.19422	3.54279	3.5999	3.04408	3.18764	2.63137	1.40022	0.0270616	2.49582	3.3511	3.62395	3.81679	3.16356	3.19031	3.24961	2.55576	3.07228	2.38594	3.31746	2.93387	2.68569	-0.0535352	2.44818	1.37989	4.02007	2.24969	0.0908451	1.57661
nep-11	149	245	450	511	99	75	141	93	74	46	45	55	75	133	78	84	85	77	75	57	1922	1520	814	1299	143	132	161	102	50	71	52	62	20	16	24	44	0	38	34	14	387.252	274.42	263.141	329.909	118.052	97.8395	106.874	106.549	64.0987	79.2563	45.1431	61.9752	108.348	109.758	83.5628	107.101	76.9886	60.994	70.9277	55.5678	576.796	433.16	317.94	401.413	145.044	130.899	126.83	102.378	54.7397	66.128	54.4062	89.3599	23.3103	34.7755	21.7958	41.8317	0	61.4293	60.0281	17.8885	8.17362	8.17111	8.18559	8.43188	6.88362	6.58192	6.78667	6.70562	6.22846	6.26026	5.46926	5.88812	6.79113	6.758	6.40772	6.71347	6.42413	5.86247	6.15631	5.72481	8.60851	8.8789	8.48075	8.73309	7.10612	7.02845	7.0513	6.64507	6.06069	5.98493	5.75189	6.43916	5.17155	5.02029	4.3894	5.30267	1.56083	5.87324	5.9015	4.07461
nep-12	0	3	20	2	3	3	4	5	4	5	1	3	3	2	0	2	2	2	2	3	1	0	14	13	3	3	4	3	2	5	6	2	0	0	0	1	0	0	0	0	0	3.36024	11.6952	1.29123	3.57734	3.91358	3.03188	5.72843	3.4648	8.61481	1.00318	3.38047	4.33392	1.6505	0	2.55003	1.8115	1.58426	1.8914	2.92462	0.300102	0	5.46826	4.01722	3.04287	2.97498	3.15106	3.01113	2.18959	4.6569	6.27764	2.88258	0	0	0	0.95072	0	0	0	0	0.0527955	2.30493	3.54031	1.36089	2.49395	2.44835	2.16745	2.88878	2.46258	3.27169	1.35257	2.27437	2.68754	1.71251	0.0534019	1.97791	1.884	1.68233	1.78255	2.11912	0.841431	0.0400947	2.72285	2.46715	2.33784	2.19439	2.20132	2.14987	2.0415	2.61858	2.86362	2.10394	0.0527955	0.0400947	0.0534019	1.12865	0.0527955	0.0400947	0.0534019	-0.410503
nep-13	0	0	0	0	0	0	0	0	4	2	13	16	32	134	88	74	237	398	229	170	0	0	0	0	0	0	0	0	4	0	0	0	43	10	47	31	9	38	15	17	0	0	0	0	0	0	0	0	3.4648	3.44592	13.0413	18.0292	46.2285	110.583	94.276	94.3511	214.662	315.268	216.566	165.729	0	0	0	0	0	0	0	0	4.37918	0	0	0	50.1172	21.7347	42.6834	29.4723	18.1749	61.4293	26.483	21.7217	-0.0253581	0.114802	-0.0173603	-0.146781	-0.0253581	0.114802	-0.0173603	-0.146781	2.4333	2.41607	3.83781	4.21497	5.63942	6.57375	6.43922	6.46578	7.80144	7.9711	7.58224	7.25727	-0.0253581	0.114802	-0.0173603	-0.146781	-0.0253581	0.114802	-0.0173603	-0.146781	2.67377	0.114802	-0.0173603	-0.146781	5.7512	4.46768	5.36742	4.86486	4.37915	5.79905	4.73699	4.45869
nep-16	0	1	1	0	0	3	1	0	0	0	0	3	0	0	2	0	0	0	0	1	1	12	0	1	0	0	0	0	0	0	2	1	0	0	0	0	0	0	0	0	0	1.12008	0.584758	0	0	3.91358	0.757969	0	0	0	0	3.38047	0	0	2.14264	0	0	0	0	0.974874	0.300102	3.41968	0	0.309017	0	0	0	0	0	0	2.09255	1.44129	0	0	0	0	0	0	0	0	0.0270464	1.23422	0.950666	-0.135897	0.0270464	2.1535	1.0903	-0.135897	0.0270464	-0.050596	-0.117413	2.18468	0.0270464	-0.050596	1.81666	-0.135897	0.0270464	-0.050596	-0.117413	1.20999	0.989055	2.03708	-0.117413	0.642204	0.0270464	-0.050596	-0.117413	-0.135897	0.0270464	-0.050596	1.79698	1.47309	0.0270464	-0.050596	-0.117413	-0.135897	0.0270464	-0.050596	-0.117413	-0.135897
nep-17	1076	1486	4134	2773	1033	804	3279	1822	1961	803	1284	1295	1335	2772	2008	1451	2286	3097	2749	1797	6492	1827	7097	5245	1412	952	3148	1498	1809	2301	1849	1290	1426	727	1965	2684	591	1784	1889	838	2796.53	1664.44	2417.39	1790.29	1231.8	1048.84	2485.38	2087.44	1698.62	1383.54	1288.08	1459.24	1928.59	2287.59	2151.21	1850.05	2070.54	2453.23	2599.74	1751.85	1948.26	520.647	2772.02	1620.79	1432.18	944.059	2479.88	1503.56	1980.48	2143.11	1934.56	1859.26	1662.03	1580.11	1784.53	2551.73	1193.49	2883.94	3335.09	1070.75	11.5176	10.7655	11.1423	10.8171	10.2601	10.2589	11.1822	11.0634	10.7528	10.5627	10.2365	10.4893	10.9475	11.1145	10.9744	10.8698	11.0565	11.1913	11.247	10.7823	10.9631	9.49138	11.3393	10.6577	10.4912	10.1434	11.179	10.5373	10.9883	11.0429	10.8216	10.8778	10.7194	10.7084	10.7055	11.3855	10.2116	11.3689	11.6055	9.99323
nep-18	15	3	48	56	27	32	35	18	67	42	54	38	95	189	123	133	360	456	416	303	86	56	60	146	19	10	11	20	12	21	22	14	20	16	19	42	23	36	29	24	38.9851	3.36024	28.0684	36.1544	32.1961	41.7448	26.5289	20.6223	58.0353	72.3644	54.1717	42.8193	137.241	155.972	131.772	169.577	326.069	361.211	393.412	295.387	25.8088	15.9585	23.4354	45.1164	19.2715	9.91659	8.66541	20.0742	13.1375	19.559	23.018	20.1781	23.3103	34.7755	17.255	39.9302	46.447	58.1961	51.2005	30.666	5.3614	2.74479	4.93099	5.15172	5.09688	5.48717	4.85701	4.35781	5.91818	6.16443	5.8087	5.39565	7.14313	7.12465	7.02424	7.42469	8.38969	8.18483	8.54061	8.25493	4.79446	4.34554	4.69532	5.47134	4.40157	3.81413	3.46047	4.32045	3.90049	4.58078	4.672	4.3276	4.65658	5.26533	4.30226	5.29472	5.60548	5.89479	5.73248	4.9162
nep-2	12	28	86	61	14	17	15	23	17	5	16	6	17	16	8	17	3	11	8	4	77	114	44	106	10	16	30	13	8	12	8	9	10	1	13	10	1	7	2	3	31.1881	31.3623	50.2892	39.3824	16.6942	22.1769	11.3695	26.3508	14.7254	8.61481	16.0509	6.76093	24.5589	13.204	8.57054	21.6753	2.71725	8.71343	7.56562	3.89949	23.1079	32.487	17.186	32.7558	10.1429	15.8665	23.6329	13.0482	8.75836	11.1766	8.37019	12.9716	11.6552	2.17347	11.806	9.5072	2.01943	11.3159	3.53107	3.83325	5.02282	5.02292	5.70579	5.25963	4.24071	4.56536	3.71424	4.73262	4.08833	3.38458	4.15587	3.07527	4.71978	3.90291	3.36588	4.48089	2.29441	3.39801	3.21666	2.49538	4.64327	5.06996	4.24524	5.01662	3.64764	4.134	4.66864	3.84503	3.47981	3.69719	3.33735	3.83784	3.80966	1.96824	3.76167	3.4654	2.04534	3.71234	2.37766	2.47844
nep-20	0	0	0	0	0	0	0	0	0	0	5	1	0	8	5	2	10	26	29	11	0	0	0	0	0	0	0	0	0	0	0	0	4	5	17	17	0	0	0	4	0	0	0	0	0	0	0	0	0	0	5.0159	1.12682	0	6.60198	5.35659	2.55003	9.05748	20.5954	27.4254	10.7236	0	0	0	0	0	0	0	0	0	0	0	0	4.66207	10.8674	15.4387	16.1622	0	0	0	5.11099	0.0800816	0.000540391	-0.0752149	-0.225855	0.0800816	0.000540391	-0.0752149	-0.225855	0.0800816	0.000540391	2.53568	1.27919	0.0800816	2.9486	2.60177	1.93351	3.80401	4.27377	4.46932	3.49547	0.0800816	0.000540391	-0.0752149	-0.225855	0.0800816	0.000540391	-0.0752149	-0.225855	0.0800816	0.000540391	-0.0752149	-0.225855	3.00177	3.50614	3.77278	4.01402	0.0800816	0.000540391	-0.0752149	2.63131
nep-21	6	21	36	14	22	18	41	30	24	13	20	20	17	32	12	25	25	18	10	17	139	124	41	99	31	22	43	41	14	20	15	10	11	2	21	8	0	2	0	2	15.594	23.5217	21.0513	9.03859	26.2338	23.4815	31.0767	34.3706	20.7888	22.3985	20.0636	22.5364	24.5589	26.4079	12.8558	31.8754	22.6437	14.2583	9.45702	16.5729	41.7142	35.3367	16.0142	30.5926	31.443	21.8165	33.8739	41.1521	15.3271	18.6276	15.6941	14.4129	12.8207	4.34694	19.0713	7.60576	0	3.23312	0	2.5555	4.14651	4.67836	4.52316	3.31761	4.75795	4.67594	5.00223	5.16065	4.48144	4.60954	4.46493	4.55602	4.67909	4.84204	3.93711	5.05162	4.58251	3.98691	3.58765	4.12667	5.32056	5.25892	4.19484	4.99237	4.97607	4.57261	5.10973	5.42275	4.12668	4.35249	4.17091	3.9354	3.92354	2.51018	4.40371	3.09887	0.399287	2.1924	0.308036	1.87803
nep-22	3	3	14	11	7	15	1	8	8	9	11	9	2	6	6	6	3	4	9	3	11	67	30	90	3	13	17	16	16	19	14	9	18	5	12	9	4	3	0	4	7.79702	3.36024	8.18661	7.10175	8.34712	19.5679	0.757969	9.16548	6.92959	15.5067	11.035	10.1414	2.88928	4.95149	6.42791	7.65009	2.71725	3.16852	8.51132	2.92462	3.30112	19.0932	11.7177	27.8115	3.04287	12.8916	13.392	16.0593	17.5167	17.6962	14.6478	12.9716	20.9793	10.8674	10.8979	8.55648	8.07774	4.84968	0	5.11099	3.34301	2.28218	3.35215	3.03052	3.42569	4.35159	1.56038	3.3599	3.20213	4.04889	3.65521	3.49407	2.25678	2.68383	3.11671	3.12517	2.19781	2.22462	3.3909	2.00547	2.38831	4.31935	3.71763	4.9152	2.30733	3.81331	3.85808	4.12513	4.37439	4.22	3.95351	3.82791	4.61641	3.59973	3.64228	3.26983	3.38579	2.66138	0.513606	2.62693
nep-23	0	0	2	0	0	0	0	0	1	4	8	11	16	36	21	26	84	99	112	48	0	0	0	0	0	0	0	0	0	0	2	0	18	8	19	25	4	1	0	3	0	0	1.16952	0	0	0	0	0	0.866199	6.89185	8.02544	12.395	23.1142	29.7089	22.4977	33.1504	76.0829	78.4209	105.919	46.7939	0	0	0	0	0	0	0	0	0	0	2.09255	0	20.9793	17.3878	17.255	23.768	8.07774	1.61656	0	3.83325	0.0668824	0.0333041	1.4148	-0.152395	0.0668824	0.0333041	-0.0929051	-0.152395	1.35942	3.10325	3.22676	3.70854	4.63455	4.88472	4.50939	4.98719	6.21771	6.17136	6.60952	5.45416	0.0668824	0.0333041	-0.0929051	-0.152395	0.0668824	0.0333041	-0.0929051	-0.152395	0.0668824	0.0333041	1.8612	-0.152395	4.51001	4.20122	4.16619	4.54413	3.34391	1.73684	-0.0929051	2.37452
nep-25	0	0	0	0	0	0	0	0	0	0	0	0	0	0	0	0	7	6	0	0	0	0	0	0	0	0	0	0	0	0	0	0	0	0	0	0	1	0	0	0	0	0	0	0	0	0	0	0	0	0	0	0	0	0	0	0	6.34024	4.75278	0	0	0	0	0	0	0	0	0	0	0	0	0	0	0	0	0	0	2.01943	0	0	0	-0.0876197	-0.0877701	-0.056305	-0.0723236	-0.0876197	-0.0877701	-0.056305	-0.0723236	-0.0876197	-0.0877701	-0.056305	-0.0723236	-0.0876197	-0.0877701	-0.056305	-0.0723236	2.24741	2.33899	-0.056305	-0.0723236	-0.0876197	-0.0877701	-0.056305	-0.0723236	-0.0876197	-0.0877701	-0.056305	-0.0723236	-0.0876197	-0.0877701	-0.056305	-0.0723236	-0.0876197	-0.0877701	-0.056305	-0.0723236	1.3854	-0.0877701	-0.056305	-0.0723236
nep-26	23	300	556	295	31	17	79	36	30	11	11	8	1	4	5	6	34	12	3	9	119	2412	1596	1818	43	27	47	13	12	11	14	11	0	2	4	12	0	0	0	10	59.7771	336.024	325.126	190.456	36.9658	22.1769	59.8795	41.2447	25.986	18.9526	11.035	9.01458	1.44464	3.30099	5.35659	7.65009	30.7954	9.50556	2.83711	8.77386	35.7121	687.356	623.382	561.792	43.6145	26.7748	37.0249	13.0482	13.1375	10.2452	14.6478	15.8542	0	4.34694	3.63263	11.4086	0	0	0	12.7775	6.18118	8.07713	8.01087	7.55986	5.51953	4.57022	5.79485	5.25948	5.04328	4.37858	3.70681	3.13134	1.86719	2.48737	2.91986	2.92168	5.27162	3.57018	2.31654	3.0964	5.47253	9.02246	8.87251	9.21347	5.74587	4.80289	5.17991	3.62171	4.15423	3.65484	4.03777	3.88861	0.184732	2.74645	2.53999	3.441	0.184732	0.262091	0.221222	3.59331
nep-5	0	0	0	0	0	0	0	0	1	2	0	0	0	0	0	3	3	3	7	1	0	0	0	0	0	0	0	0	0	0	1	0	0	0	0	0	0	0	0	0	0	0	0	0	0	0	0	0	0.866199	3.44592	0	0	0	0	0	3.82505	2.71725	2.37639	6.61992	0.974874	0	0	0	0	0	0	0	0	0	0	1.04627	0	0	0	0	0	0	0	0	0	-0.0710296	-0.080172	-0.0806269	-0.122821	-0.0710296	-0.080172	-0.0806269	-0.122821	1.31012	2.23947	-0.0806269	-0.122821	-0.0710296	-0.080172	-0.0806269	2.45289	2.22779	1.9069	2.8376	1.29842	-0.0710296	-0.080172	-0.0806269	-0.122821	-0.0710296	-0.080172	-0.0806269	-0.122821	-0.0710296	-0.080172	1.26847	-0.122821	-0.0710296	-0.080172	-0.0806269	-0.122821	-0.0710296	-0.080172	-0.0806269	-0.122821
nep-6	0	0	0	0	0	0	0	0	6	12	11	14	33	61	26	21	109	178	122	83	0	0	3	0	0	0	0	0	0	1	0	2	22	10	22	16	7	4	6	2	0	0	0	0	0	0	0	0	5.19719	20.6755	11.035	15.7755	47.6731	50.3401	27.8543	26.7753	98.7266	140.999	115.376	80.9145	0	0	1.17177	0	0	0	0	0	0	0.93138	0	2.88258	25.6414	21.7347	19.9795	15.2115	14.136	6.46624	10.5932	2.5555	0.116354	0.033657	-0.0685678	-0.185839	0.116354	0.033657	-0.0685678	-0.185839	2.85942	4.34277	3.6448	4.11818	5.54581	5.48136	4.83274	4.83077	6.51424	6.84423	6.77757	6.38717	0.116354	0.033657	1.446	-0.185839	0.116354	0.033657	-0.0685678	-0.185839	0.116354	1.33576	-0.0685678	2.13899	4.74065	4.40513	4.3956	4.0703	3.99711	2.98069	3.59491	2.02447
nepr-1	1	1	1	0	0	1	1	0	1	1	2	2	4	0	8	1	2	5	0	7	3	2	6	6	0	0	3	0	1	1	0	2	0	1	2	0	6	1	1	7	2.59901	1.12008	0.584758	0	0	1.30453	0.757969	0	0.866199	1.72296	2.00636	2.25364	5.77856	0	8.57054	1.27502	1.8115	3.96065	0	6.82412	0.900306	0.569947	2.34354	1.8541	0	0	2.36329	0	1.09479	0.93138	0	2.88258	0	2.17347	1.81631	0	12.1166	1.61656	1.76553	8.94424	2.04659	1.45339	0.979794	0.00879456	0.0420909	1.5688	1.12726	0.00879456	1.26916	1.79679	1.83701	1.88324	2.79784	-0.149621	3.36609	1.46576	1.75777	2.61345	-0.148186	2.91962	1.29145	1.01831	1.97452	1.73102	0.0420909	-0.149621	1.98214	0.00879456	1.40979	1.32247	-0.148186	2.08882	0.0420909	2.00454	1.75248	0.00879456	3.60874	1.74255	1.7289	3.21134
neto-1	10	39	48	63	18	15	29	15	33	15	33	22	32	62	39	39	50	51	64	61	250	283	115	89	33	20	43	31	23	26	35	17	18	14	15	30	38	0	0	42	25.9901	43.6832	28.0684	40.6737	21.464	19.5679	21.9811	17.1853	28.5846	25.8444	33.1049	24.7901	46.2285	51.1654	41.7814	49.7256	45.2874	40.3986	60.5249	59.4673	75.0255	80.6475	44.9179	27.5025	33.4716	19.8332	33.8739	31.115	25.1803	24.2159	36.6196	24.5019	20.9793	30.4286	13.6224	28.5216	76.7385	0	0	53.6654	4.66115	5.46531	4.95933	5.36365	4.36611	4.5587	4.67961	3.95755	4.80924	4.86791	5.15052	4.54614	5.56866	5.648	5.42284	5.7008	5.53584	5.3754	5.86162	6.00299	6.3477	6.17885	5.50809	4.71573	5.05664	4.57352	5.17725	4.91868	4.61208	4.79503	5.26821	4.52711	4.33115	5.05203	4.1473	4.77542	6.38427	0.797817	0.702685	5.82938
nex-1	1032	1952	3841	3411	1433	1073	1978	1232	4306	2130	3856	3399	2236	4716	4034	2462	8075	9119	7753	7998	16123	9241	8405	7663	1686	1525	2173	1802	3002	3459	3166	2372	2282	2106	3952	4072	1490	1653	1753	2938	2682.17	2186.4	2246.06	2202.19	1708.78	1399.76	1499.26	1411.48	3729.85	3669.91	3868.26	3830.07	3230.21	3891.87	4321.7	3139.09	7313.92	7223.43	7332.03	7797.04	4838.55	2633.44	3282.91	2367.99	1710.09	1512.28	1711.81	1808.68	3286.57	3221.64	3312.5	3418.74	2659.71	4577.33	3589.04	3871.33	3008.96	2672.17	3094.98	3754.02	11.396	11.1438	11.1335	11.1038	10.751	10.5429	10.5625	10.4798	11.8678	11.8419	11.9017	11.8805	11.662	11.921	12.0584	11.6013	12.8316	12.7549	12.8056	12.8785	12.2403	11.3945	11.6698	11.2057	10.7521	10.6471	10.7498	10.8276	11.6868	11.6662	11.6825	11.721	11.3839	12.1397	11.7958	11.8956	11.5605	11.4142	11.5865	11.8524
nex-2	125	145	384	360	152	128	194	134	254	147	213	198	339	556	435	406	993	1033	947	788	1017	760	533	732	145	182	258	172	150	184	158	135	208	121	215	185	139	255	254	187	324.876	162.412	224.547	232.421	181.252	166.979	147.046	153.522	220.015	253.275	213.677	223.111	489.733	458.838	466.023	517.656	899.408	818.27	895.58	768.2	305.204	216.58	208.185	226.2	147.072	180.482	203.243	172.638	164.219	171.374	165.311	194.574	242.428	262.99	195.254	175.883	280.701	412.223	448.445	238.939	8.33809	7.3909	7.83206	7.87409	7.53423	7.42893	7.25633	7.28044	7.80079	8.00129	7.76446	7.81547	8.90518	8.82056	8.8294	9.02537	9.74665	9.62011	9.7243	9.59433	8.25189	7.78601	7.72899	7.83518	7.2474	7.53559	7.69628	7.44818	7.39869	7.46455	7.41531	7.61937	7.93439	8.0531	7.64169	7.47482	8.13644	8.67267	8.77679	7.91376
nex-3	3	0	1	0	0	0	2	1	4	2	0	4	1	6	0	1	4	3	1	1	3	0	0	6	5	2	0	6	0	7	4	0	0	1	0	2	3	0	4	2	7.79702	0	0.584758	0	0	0	1.51594	1.14569	3.4648	3.44592	0	4.50729	1.44464	4.95149	0	1.27502	3.62299	2.37639	0.945702	0.974874	0.900306	0	0	1.8541	5.07145	1.98332	0	6.02225	0	6.51966	4.18509	0	0	2.17347	0	1.90144	6.0583	0	7.06213	2.5555	3.06565	0.00503569	1.14076	-0.27946	-0.036405	0.00503569	1.73354	1.33307	2.24303	2.30539	0.073014	2.61491	1.52995	2.65928	0.073014	1.41368	2.28454	1.97559	1.41192	1.21748	1.22495	0.00503569	0.073014	1.72194	2.61203	1.82783	0.073014	2.95181	-0.036405	2.94721	2.62337	-0.27946	-0.036405	1.90159	0.073014	1.74416	2.79512	0.00503569	3.17971	2.01866
nex-4	3	13	46	3	4	8	8	1	9	0	6	10	0	2	0	1	4	4	0	1	22	53	34	75	7	2	1	7	4	6	2	1	0	0	5	5	2	0	0	0	7.79702	14.5611	26.8989	1.93684	4.76979	10.4362	6.06375	1.14569	7.79579	0	6.01908	11.2682	0	1.6505	0	1.27502	3.62299	3.16852	0	0.974874	6.60225	15.1036	13.2801	23.1762	7.10004	1.98332	0.787765	7.02596	4.37918	5.58828	2.09255	1.44129	0	0	4.54079	4.7536	4.03887	0	0	0	3.27181	3.92636	4.64336	1.75994	2.69752	3.53707	2.91932	1.34417	3.27161	0.102255	2.91162	3.68774	-0.185883	1.76765	0.102861	1.42258	2.40115	2.30402	0.102861	1.23175	3.07151	3.96999	3.79016	4.64943	3.15834	1.90776	1.28117	3.10067	2.60339	2.85481	1.93711	1.51637	-0.185883	0.102255	2.62652	2.64958	2.51595	0.102255	0.102861	-0.224198
nfi-1	3	27	44	29	38	32	77	62	37	30	45	83	19	52	38	27	30	58	35	22	71	74	89	77	98	47	87	44	54	50	51	15	41	27	112	54	28	14	13	49	7.79702	30.2422	25.7294	18.7228	45.313	41.7448	58.3636	71.0325	32.0494	51.6889	45.1431	93.5263	27.4482	42.9129	40.7101	34.4254	27.1725	45.9435	33.0996	21.4472	21.3072	21.088	34.7625	23.7943	99.4005	46.608	68.5355	44.1632	59.1189	46.569	53.36	21.6193	47.7862	58.6837	101.714	51.3389	56.5442	22.6318	22.9519	62.6097	3.6095	4.98223	4.72355	4.39663	5.57517	5.46171	5.87051	6.13222	5.16787	5.78318	5.50654	6.50092	4.98785	5.50308	5.36103	5.17551	4.97618	5.60558	5.07164	4.5676	4.69735	4.45607	5.13993	4.69947	6.51697	5.62718	6.09966	5.50166	5.89173	5.62592	5.74315	4.57771	5.63819	5.97526	6.66653	5.70037	5.83854	4.55819	4.56744	5.96386
nfm-1	3	6	9	5	0	0	3	0	1	1	0	3	2	0	2	2	1	0	0	1	0	17	3	24	2	2	1	4	5	0	0	0	1	0	0	0	0	0	1	0	7.79702	6.72049	5.26282	3.22807	0	0	2.27391	0	0.866199	1.72296	0	3.38047	2.88928	0	2.14264	2.55003	0.905748	0	0	0.974874	0	4.84455	1.17177	7.4164	2.02858	1.98332	0.787765	4.01483	5.47397	0	0	0	1.16552	0	0	0	0	0	1.76553	0	3.15684	3.02674	2.86509	2.16638	-0.100454	0.0690533	2.01125	-0.127276	1.20039	1.77281	-0.0975956	2.20999	2.12095	0.0690533	1.95798	1.95192	1.22775	0.0690533	-0.0975956	1.22829	-0.100454	2.68594	1.47364	3.02893	1.81063	1.88132	1.20946	2.37723	2.76227	0.0690533	-0.0975956	-0.127276	1.3917	0.0690533	-0.0975956	-0.127276	-0.100454	0.0690533	1.79146	-0.127276
nft-1	179	286	589	525	343	316	577	346	530	238	481	442	288	529	429	324	593	695	534	569	1857	1344	1077	1157	407	366	554	414	534	573	523	373	517	273	575	603	168	61	55	339	465.222	320.343	344.423	338.947	409.009	412.23	437.348	396.407	459.085	410.065	482.529	498.056	416.056	436.556	459.595	413.105	537.109	550.53	505.005	554.703	557.29	383.004	420.666	357.532	412.816	362.947	436.422	415.535	584.62	533.681	547.201	537.601	602.572	593.357	522.19	573.284	339.265	98.6101	97.1043	433.157	8.82819	8.42878	8.49513	8.29979	8.61523	8.73119	8.78738	8.56701	8.80623	8.72487	8.90776	8.95686	8.64348	8.79999	8.84813	8.63745	9.06593	9.07851	8.96352	9.14095	9.12698	8.64297	8.73978	8.39086	8.63055	8.57846	8.78479	8.64746	9.20623	9.04117	9.06183	9.08743	9.2563	9.16851	9.00452	9.19728	8.30629	7.0242	6.95523	8.71838
nfx-1	15	37	48	36	72	67	108	80	109	88	104	87	58	58	49	40	93	170	176	99	154	130	95	100	122	102	135	125	82	121	105	70	95	52	114	138	23	301	327	119	38.9851	41.443	28.0684	23.2421	85.8561	87.4032	81.8606	91.6548	94.4157	151.621	104.331	98.0336	83.7891	47.8644	52.4946	51.0006	84.2346	134.662	166.444	96.5125	46.2157	37.0466	37.1061	30.9017	123.743	101.149	106.348	125.464	89.7732	112.697	109.859	100.89	110.724	113.02	103.53	131.199	46.447	486.584	577.329	152.052	5.31038	5.48906	5.05745	4.64753	6.5567	6.43987	6.36594	6.56343	6.70848	7.15204	6.66818	6.65949	6.51782	5.67086	5.81671	5.73288	6.52628	6.99819	7.25359	6.63715	5.57624	5.34827	5.39333	5.03592	7.14193	6.62808	6.69211	7.01266	6.62792	6.7677	6.73269	6.70053	6.96356	6.77141	6.65856	7.0768	5.58407	8.67306	8.82447	7.28871
nfya-1	28	32	95	86	29	46	97	69	63	32	65	55	16	49	28	28	45	47	44	77	249	110	103	129	38	53	61	71	19	45	25	34	41	7	39	40	61	193	160	92	72.7722	35.8426	55.552	55.5228	34.5809	60.0082	73.523	79.0523	54.5705	55.1348	65.2067	61.9752	23.1142	40.4371	29.9969	35.7004	40.7587	37.2301	41.6109	75.0653	74.7254	31.3471	40.2308	39.8631	38.5431	52.5579	48.0536	71.2633	20.8011	41.9121	26.1568	49.0038	47.7862	15.2143	35.4181	38.0288	123.185	311.996	282.485	117.553	6.2901	5.3285	5.82197	5.75713	5.24572	5.94682	6.18747	6.31973	5.88293	5.84442	6.03059	5.93162	4.69458	5.4721	5.03101	5.06298	5.47395	5.37364	5.44853	6.23701	6.32772	5.1699	5.40521	5.23518	5.39615	5.78667	5.63409	6.15403	4.55266	5.5149	4.85836	5.55965	5.69633	4.33743	5.24214	5.16152	7.04163	7.97298	7.96881	6.95688
nfya-2	16	33	91	73	37	37	66	34	113	46	62	64	38	108	63	51	163	153	146	124	174	179	116	163	37	73	86	57	52	72	84	53	81	46	86	94	111	417	541	189	41.5841	36.9627	53.213	47.1298	44.1205	48.2675	50.0259	38.9533	97.8805	79.2563	62.1971	72.1166	54.8963	89.1268	67.493	65.0258	147.637	121.196	138.073	120.884	52.2178	51.0103	45.3084	50.3697	37.5288	72.3911	67.7478	57.2114	56.9293	67.0594	87.887	76.3883	94.4069	99.9796	78.1015	89.3677	224.157	674.105	955.153	241.494	5.48671	5.34956	5.81812	5.55731	5.57172	5.68676	5.74233	5.26948	6.73136	6.32156	6.01024	6.20669	5.88711	6.47298	6.11122	6.04794	7.33727	6.87108	7.00338	7.00431	5.8147	5.75703	5.62112	5.65823	5.33988	6.20495	6.11588	5.85219	5.93981	6.10668	6.43888	6.29513	6.67829	6.62156	6.29214	6.53689	7.95606	9.11699	9.44669	8.08229
nfyb-1	73	119	266	205	103	76	149	85	132	58	100	78	38	93	53	64	106	93	87	102	606	508	386	393	99	140	133	113	89	105	97	72	76	55	121	140	87	281	350	180	189.727	133.29	155.546	132.351	122.822	99.144	112.937	97.3833	114.338	99.9318	100.318	87.8922	54.8963	76.748	56.7799	81.601	96.0093	73.6681	82.2761	99.4371	181.862	144.767	150.768	121.444	100.415	138.832	104.773	113.419	97.4367	97.7949	101.489	103.773	88.5793	119.541	109.887	133.101	175.691	454.253	617.937	229.995	7.64603	7.06017	7.22865	7.09037	6.99969	6.67146	6.84103	6.59448	6.89366	6.68183	6.69802	6.42932	5.81537	6.33683	6.016	6.30992	6.63536	6.28348	6.45943	6.62813	7.58296	7.16896	7.1908	6.95112	6.70161	7.11381	6.75043	6.84056	6.65714	6.65351	6.71201	6.69699	6.51655	6.91697	6.80796	7.09953	7.53155	8.68357	8.91156	7.9885
nfyc-1	0	3	9	10	0	1	0	0	0	1	0	2	1	5	0	2	0	1	0	4	1	0	0	5	0	0	0	0	0	1	2	1	0	0	1	0	4	3	5	2	0	3.36024	5.26282	6.45614	0	1.30453	0	0	0	1.72296	0	2.25364	1.44464	4.12624	0	2.55003	0	0.79213	0	3.89949	0.300102	0	0	1.54508	0	0	0	0	0	0.93138	2.09255	1.44129	0	0	0.908157	0	8.07774	4.84968	8.82767	2.5555	0.126485	2.24555	2.68875	2.85155	0.126485	1.44191	0.0290614	-0.246934	0.126485	1.65305	0.0290614	1.78902	1.76546	2.45123	0.0290614	1.89907	0.126485	1.11447	0.0290614	2.30827	0.90705	-0.149537	0.0290614	1.47863	0.126485	-0.149537	0.0290614	-0.246934	0.126485	1.21378	1.85564	1.4257	0.126485	-0.149537	1.28311	-0.246934	3.41302	2.62027	3.23668	1.90101
ngn-1	0	0	6	4	0	0	0	0	2	0	0	0	0	0	0	0	0	0	1	0	3	1	6	2	0	2	0	1	0	0	0	0	0	0	1	0	3	0	0	0	0	0	3.50855	2.58246	0	0	0	0	1.7324	0	0	0	0	0	0	0	0	0	0.945702	0	0.900306	0.284973	2.34354	0.618033	0	1.98332	0	1.00371	0	0	0	0	0	0	0.908157	0	6.0583	0	0	0	-0.0435426	-0.0381497	2.18607	2.11646	-0.0435426	-0.0381497	-0.114198	-0.123978	1.57892	-0.0381497	-0.114198	-0.123978	-0.0435426	-0.0381497	-0.114198	-0.123978	-0.0435426	-0.0381497	1.18153	-0.123978	1.16141	0.793052	1.83036	1.04897	-0.0435426	2.02126	-0.114198	1.34867	-0.0435426	-0.0381497	-0.114198	-0.123978	-0.0435426	-0.0381497	1.15736	-0.123978	2.66137	-0.0381497	-0.114198	-0.123978
ngp-1	118	294	621	510	395	278	555	307	311	134	284	224	83	210	133	121	203	271	217	222	1566	1299	863	899	377	470	573	436	356	368	319	227	261	113	301	290	102	12	13	174	306.683	329.304	363.135	329.263	471.016	362.658	420.673	351.725	269.388	230.877	284.903	252.408	119.905	173.302	142.485	154.277	183.867	214.667	205.217	216.422	469.96	370.181	337.079	277.806	382.388	466.08	451.389	437.617	389.747	342.748	333.761	327.173	304.2	245.602	273.355	275.709	205.982	19.3987	22.9519	222.328	8.24502	8.35186	8.46716	8.36489	8.9224	8.46854	8.65055	8.47908	8.04064	7.92301	8.16496	7.90543	6.76992	7.57746	7.30498	7.05702	7.43974	7.83524	7.7571	7.63994	8.91885	8.49337	8.37438	8.07106	8.59314	8.77222	8.73846	8.8574	8.62323	8.40024	8.36205	8.35388	8.2322	7.99761	8.11347	8.05797	7.61823	5.01117	5.09745	7.68639
nhl-1	103	251	283	285	136	107	213	143	153	96	139	119	127	226	199	176	103	135	116	114	917	661	727	673	112	131	206	182	110	150	117	103	61	33	90	105	16	27	38	20	267.698	281.14	165.487	184	162.173	139.584	161.447	163.833	132.528	165.404	139.442	134.092	183.469	186.506	213.192	224.403	93.2921	106.938	109.701	111.136	275.194	188.367	283.959	207.968	113.601	129.907	162.28	182.675	120.427	139.707	122.414	148.453	71.0965	71.7245	81.7341	99.8256	32.3109	43.6471	67.0903	25.555	8.02211	8.1299	7.37689	7.48597	7.36852	7.15043	7.33952	7.33052	7.10623	7.38723	7.11813	7.06276	7.52914	7.55503	7.76053	7.75218	6.65189	6.77981	6.75664	6.81243	8.0582	7.56891	8.19565	7.65013	6.90647	7.05034	7.34729	7.47628	6.98206	7.15166	6.92171	7.19867	6.30233	6.22745	6.31515	6.66968	5.30363	5.54846	6.02051	4.89439
nhl-2	5	99	167	184	35	48	90	84	40	36	36	28	17	23	23	26	26	61	27	10	87	237	212	262	78	66	77	73	61	86	44	41	30	11	93	62	28	27	23	38	12.995	110.888	97.6546	118.793	41.7356	62.6172	68.2172	96.2376	34.648	62.0266	36.1145	31.551	24.5589	18.9807	24.6403	33.1504	23.5495	48.3199	25.534	9.74874	26.1089	67.5387	82.8051	80.9624	79.1147	65.4495	60.6579	73.2707	66.7825	80.0987	46.036	59.0929	34.9655	23.9082	84.4586	58.9446	56.5442	43.6471	40.6073	48.5544	4.07786	6.75529	6.62166	6.72383	5.5863	5.96632	6.10447	6.4574	5.33822	5.95332	5.20057	5.07017	4.88566	4.3698	4.66927	5.13044	4.83111	5.61229	4.71828	3.70232	4.96547	6.07018	6.38335	6.23948	6.45155	6.02702	5.93611	6.11399	6.22071	6.30504	5.5431	5.8447	5.35033	4.6703	6.41188	5.84157	5.99501	5.47423	5.3656	5.60024
nhl-3	176	352	682	512	85	80	142	98	114	59	114	86	117	158	125	130	112	99	95	90	1903	1790	1290	1365	88	87	107	102	53	62	74	31	65	46	66	62	41	82	104	89	457.425	394.269	398.805	330.554	101.358	104.362	107.632	112.277	98.7467	101.655	114.362	96.9067	169.023	130.389	133.915	165.752	101.444	78.4209	89.8417	87.7386	571.094	510.103	503.861	421.808	89.2576	86.2743	84.2908	102.378	58.0241	57.7456	77.4242	44.68	75.7586	99.9796	59.9384	58.9446	82.7968	132.558	183.615	113.72	8.74572	8.5829	8.59316	8.3677	6.73076	6.74492	6.75917	6.83527	6.69617	6.70887	6.84352	6.62791	7.41125	7.05097	7.06335	7.38613	6.73188	6.35388	6.50848	6.48824	9.04419	8.94108	8.92235	8.71542	6.56244	6.48423	6.42019	6.70521	5.99575	5.93793	6.30275	5.5489	6.34597	6.68608	5.95041	5.93236	6.46315	7.07369	7.50433	6.85328
nhr-1	298	370	748	624	189	159	246	175	188	88	213	120	128	271	235	156	275	286	223	215	2066	1474	1130	1436	232	187	238	208	132	181	138	117	98	51	121	106	42	107	111	75	774.504	414.43	437.399	402.863	225.372	207.42	186.46	200.495	162.845	151.621	213.677	135.219	184.914	223.642	251.76	198.902	249.081	226.549	210.892	209.598	620.011	420.051	441.367	443.748	235.315	185.44	187.488	208.771	144.513	168.58	144.386	168.631	114.221	110.847	109.887	100.776	84.8162	172.972	195.974	95.8311	9.30513	8.73852	8.80013	8.67002	7.8126	7.71392	7.53258	7.67729	7.42166	7.2519	7.73461	7.11949	7.57441	7.82515	7.97812	7.66597	7.93316	7.84423	7.71514	7.7403	9.03558	8.7585	8.81359	8.80785	7.86463	7.5486	7.54073	7.7347	7.27831	7.40806	7.15414	7.43189	6.99662	6.79183	6.75145	6.70505	6.64173	7.44596	7.60634	6.63432
nhr-10	2	2	25	10	2	1	2	2	2	3	1	2	4	9	0	3	1	8	0	1	13	97	41	96	1	0	2	3	5	2	9	1	5	2	1	6	0	1	3	0	5.19801	2.24016	14.619	6.45614	2.38489	1.30453	1.51594	2.29137	1.7324	5.16889	1.00318	2.25364	5.77856	7.42723	0	3.82505	0.905748	6.33704	0	0.974874	3.90133	27.6424	16.0142	29.6656	1.01429	0	1.57553	3.01113	5.47397	1.86276	9.41646	1.44129	5.82759	4.34694	0.908157	5.70432	0	1.61656	5.2966	0	2.91565	1.92663	3.87964	2.95999	2.08223	1.50923	1.71088	1.91838	1.79038	2.72042	1.44313	1.90392	3.0412	3.11453	0.148204	2.40056	1.29008	2.93865	0.148204	1.27096	2.58947	4.71793	3.98593	4.8621	1.36876	-0.0368293	1.73802	2.16687	2.97665	1.77553	3.38167	1.5428	3.05133	2.54207	1.3847	2.8221	-0.169739	1.66555	2.77704	-0.119653
nhr-100	0	0	9	5	5	0	1	2	2	1	1	1	5	0	1	2	1	0	0	1	1	32	6	36	1	0	1	5	7	1	2	0	1	1	5	2	0	0	0	2	0	0	5.26282	3.22807	5.96223	0	0.757969	2.29137	1.7324	1.72296	1.00318	1.12682	7.2232	0	1.07132	2.55003	0.905748	0	0	0.974874	0.300102	9.11915	2.34354	11.1246	1.01429	0	0.787765	5.01854	7.66356	0.93138	2.09255	0	1.16552	2.17347	4.54079	1.90144	0	0	0	2.5555	0.00179239	0.224531	2.83408	2.11642	2.81785	0.224531	1.15253	1.79094	1.70096	1.84678	1.33212	1.22108	3.02198	0.224531	1.37722	1.88904	1.26726	0.224531	-0.132928	1.12184	0.748104	3.36096	2.00644	3.52994	1.33547	0.224531	1.17604	2.58114	3.08634	1.45145	1.9047	-0.315352	1.42347	2.01993	2.67056	1.6275	0.00179239	0.224531	-0.132928	1.89104
nhr-101	0	7	7	14	0	0	2	1	2	1	2	2	4	7	2	0	0	2	0	1	8	33	16	58	1	1	3	1	5	7	3	1	0	1	2	1	5	2	3	0	0	7.84057	4.09331	9.03859	0	0	1.51594	1.14569	1.7324	1.72296	2.00636	2.25364	5.77856	5.77673	2.14264	0	0	1.58426	0	0.974874	2.40082	9.40412	6.24944	17.923	1.01429	0.991659	2.36329	1.00371	5.47397	6.51966	3.13882	1.44129	0	2.17347	1.81631	0.95072	10.0972	3.23312	5.2966	0	0.238855	3.14758	2.53392	3.32216	0.238855	-0.166398	1.55513	1.4563	1.86574	1.64011	1.8018	1.95364	2.9039	2.7997	1.86304	0.038811	0.238855	1.57406	-0.318206	1.35469	2.11327	3.36318	3.03411	4.12717	1.5158	1.2402	1.95679	1.37257	2.85033	2.9352	2.24419	1.61193	0.238855	1.83293	1.71153	1.33947	3.48697	2.19639	2.83324	0.038811
nhr-102	0	0	6	1	1	3	3	0	0	0	2	0	0	0	0	0	0	1	0	1	2	12	3	4	5	0	4	0	1	1	3	0	0	0	0	0	0	0	1	0	0	0	3.50855	0.645614	1.19245	3.91358	2.27391	0	0	0	2.00636	0	0	0	0	0	0	0.79213	0	0.974874	0.600204	3.41968	1.17177	1.23607	5.07145	0	3.15106	0	1.09479	0.93138	3.13882	0	0	0	0	0	0	0	1.76553	0	0.00393409	-0.00861257	2.07308	1.21731	1.47522	2.36858	1.70404	-0.0395494	0.00393409	-0.00861257	1.60609	-0.0395494	0.00393409	-0.00861257	-0.15704	-0.0395494	0.00393409	1.17124	-0.15704	1.48536	1.07161	2.24302	1.22959	1.66107	2.71755	-0.00861257	1.97742	-0.0395494	1.41875	1.26393	1.97401	-0.0395494	0.00393409	-0.00861257	-0.15704	-0.0395494	0.00393409	-0.00861257	1.51007	-0.0395494
nhr-103	0	0	4	2	0	1	1	1	1	1	0	0	1	0	1	0	0	5	0	0	2	7	12	4	1	0	1	2	1	0	0	0	0	1	1	0	0	0	0	1	0	0	2.33903	1.29123	0	1.30453	0.757969	1.14569	0.866199	1.72296	0	0	1.44464	0	1.07132	0	0	3.96065	0	0	0.600204	1.99481	4.68708	1.23607	1.01429	0	0.787765	2.00742	1.09479	0	0	0	0	2.17347	0.908157	0	0	0	0	1.27775	-0.0501129	-0.0303205	1.89686	1.50935	-0.0501129	1.42631	1.10413	1.42317	1.34458	1.61956	-0.0916999	-0.114785	1.71328	-0.0303205	1.31315	-0.114785	-0.0501129	2.3118	-0.0916999	-0.114785	1.12301	1.72906	2.54859	1.47743	1.45067	-0.0303205	1.12599	1.86146	1.50443	-0.0303205	-0.0916999	-0.114785	-0.0501129	1.79566	1.2097	-0.114785	-0.0501129	-0.0303205	-0.0916999	1.50163
nhr-104	3	0	0	1	0	1	1	1	0	0	1	2	0	1	0	1	5	3	6	3	7	5	4	6	2	5	0	2	5	0	0	2	0	0	4	0	0	1	2	1	7.79702	0	0	0.645614	0	1.30453	0.757969	1.14569	0	0	1.00318	2.25364	0	0.825248	0	1.27502	4.52874	2.37639	5.67421	2.92462	2.10071	1.42487	1.56236	1.8541	2.02858	4.95829	0	2.00742	5.47397	0	0	2.88258	0	0	3.63263	0	0	1.61656	3.53107	1.27775	3.00393	-0.0074448	-0.0149214	0.882492	0.115816	1.57501	1.18227	1.29075	0.115816	-0.0074448	1.34953	1.90064	0.115816	1.27378	-0.0149214	1.37766	2.47634	2.05366	2.82786	2.17391	1.83616	1.63935	1.654	1.70995	1.8103	2.77024	-0.0149214	1.78613	2.65407	-0.0074448	-0.0149214	2.15817	0.115816	-0.0074448	2.37532	-0.447529	0.115816	1.73501	2.34813	1.37943
nhr-105	0	0	1	0	0	2	0	2	8	4	1	1	2	0	2	3	0	1	0	0	2	17	14	15	5	0	3	5	1	2	4	1	0	0	1	1	2	1	0	0	0	0	0.584758	0	0	2.60905	0	2.29137	6.92959	6.89185	1.00318	1.12682	2.88928	0	2.14264	3.82505	0	0.79213	0	0	0.600204	4.84455	5.46826	4.63525	5.07145	0	2.36329	5.01854	1.09479	1.86276	4.18509	1.44129	0	0	0.908157	0.95072	4.03887	1.61656	0	0	0.0305003	0.00232938	1.01422	-0.175134	0.0305003	2.07329	-0.10868	1.91277	3.02027	3.0349	1.33841	1.34788	2.15717	0.00232938	1.92466	2.40675	0.0305003	1.21616	-0.10868	-0.175134	1.07802	2.6611	2.86469	2.60957	2.69289	0.00232938	2.01204	2.69607	1.41861	1.79384	2.57341	1.52801	0.0305003	0.00232938	1.27311	1.23303	2.46721	1.68512	-0.10868	-0.175134
nhr-106	0	0	2	12	2	4	11	2	6	1	2	2	0	3	0	0	0	0	5	0	0	3	8	36	1	3	4	4	0	1	3	0	1	0	2	0	0	5	0	2	0	0	1.16952	7.74737	2.38489	5.2181	8.33766	2.29137	5.19719	1.72296	2.00636	2.25364	0	2.47574	0	0	0	0	4.72851	0	0	0.85492	3.12472	11.1246	1.01429	2.97498	3.15106	4.01483	0	0.93138	3.13882	0	1.16552	0	1.81631	0	0	8.0828	0	2.5555	0.154846	-0.0579301	1.31675	2.99762	2.23452	2.73029	3.21326	1.84515	3.004	1.70655	1.73665	1.83182	0.154846	2.00673	-0.223362	-0.0333212	0.154846	-0.0579301	2.56647	-0.0333212	0.154846	1.22435	2.14126	3.39605	1.57564	2.1721	2.14944	2.33479	0.154846	1.27656	2.14565	-0.0333212	1.66938	-0.0579301	1.65319	-0.0333212	0.154846	3.21377	-0.223362	1.93442
nhr-107	0	0	5	0	0	0	0	0	0	0	0	0	0	0	0	1	1	3	0	0	0	9	4	9	0	0	8	0	0	0	1	0	0	0	1	0	0	0	0	0	0	0	2.92379	0	0	0	0	0	0	0	0	0	0	0	0	1.27502	0.905748	2.37639	0	0	0	2.56476	1.56236	2.78115	0	0	6.30212	0	0	0	1.04627	0	0	0	0.908157	0	0	0	0	0	0.00403178	-0.0522938	1.78995	-0.0953608	0.00403178	-0.0522938	-0.10884	-0.0953608	0.00403178	-0.0522938	-0.10884	-0.0953608	0.00403178	-0.0522938	-0.10884	1.50907	1.57343	1.93798	-0.10884	-0.0953608	0.00403178	2.00349	1.34006	2.16122	0.00403178	-0.0522938	2.45715	-0.0953608	0.00403178	-0.0522938	1.09896	-0.0953608	0.00403178	-0.0522938	1.02228	-0.0953608	0.00403178	-0.0522938	-0.10884	-0.0953608
nhr-108	0	0	0	3	1	3	4	1	0	0	0	0	0	1	0	2	4	1	0	5	10	9	0	2	0	0	0	0	0	0	0	0	0	0	0	0	1	0	2	0	0	0	0	1.93684	1.19245	3.91358	3.03188	1.14569	0	0	0	0	0	0.825248	0	2.55003	3.62299	0.79213	0	4.87437	3.00102	2.56476	0	0.618033	0	0	0	0	0	0	0	0	0	0	0	0	2.01943	0	3.53107	0	-0.0618279	-0.0674587	-0.0146877	1.70311	1.4118	2.45094	2.27913	1.31174	-0.0618279	-0.0674587	-0.0146877	-0.164619	-0.0618279	1.2067	-0.0146877	1.93753	2.32002	1.18248	-0.0146877	2.56682	2.14366	2.04975	-0.0146877	0.941816	-0.0618279	-0.0674587	-0.0146877	-0.164619	-0.0618279	-0.0674587	-0.0146877	-0.164619	-0.0618279	-0.0674587	-0.0146877	-0.164619	1.80226	-0.0674587	2.42664	-0.164619
nhr-109	2	0	0	7	2	0	0	2	6	1	1	3	3	4	1	0	0	2	3	5	0	17	7	20	2	2	3	3	1	0	2	0	0	1	5	2	4	1	0	0	5.19801	0	0	4.5193	2.38489	0	0	2.29137	5.19719	1.72296	1.00318	3.38047	4.33392	3.30099	1.07132	0	0	1.58426	2.83711	4.87437	0	4.84455	2.73413	6.18033	2.02858	1.98332	2.36329	3.01113	1.09479	0	2.09255	0	0	2.17347	4.54079	1.90144	8.07774	1.61656	0	0	2.66917	-0.0437285	-0.0704064	2.51916	1.95357	-0.0437285	-0.0704064	1.8816	2.66901	1.77992	1.38035	2.23248	2.48961	2.36183	1.42501	-0.106592	0.019972	1.71325	2.22613	2.5971	0.019972	2.7573	2.1909	2.84994	1.82348	1.89607	2.0557	2.12402	1.38829	-0.0437285	1.94735	-0.106592	0.019972	1.97457	2.70574	1.72732	3.13242	1.7291	-0.0704064	-0.106592
nhr-11	0	0	0	2	1	1	0	2	1	0	0	0	0	0	1	0	2	2	0	1	0	15	10	12	0	1	0	2	0	0	0	0	1	0	0	1	0	0	0	0	0	0	0	1.29123	1.19245	1.30453	0	2.29137	0.866199	0	0	0	0	0	1.07132	0	1.8115	1.58426	0	0.974874	0	4.2746	3.9059	3.7082	0	0.991659	0	2.00742	0	0	0	0	1.16552	0	0	0.95072	0	0	0	0	-0.0600654	-0.0483625	-0.000923414	1.33301	1.51837	1.45229	-0.000923414	1.77102	1.30171	-0.0483625	-0.000923414	-0.186172	-0.0600654	-0.0483625	1.44605	-0.186172	1.84396	1.58924	-0.000923414	1.14928	-0.0600654	2.43837	2.53067	2.20418	-0.0600654	1.27511	-0.000923414	1.66237	-0.0600654	-0.0483625	-0.000923414	-0.186172	1.50197	-0.0483625	-0.000923414	1.13384	-0.0600654	-0.0483625	-0.000923414	-0.186172
nhr-112	0	0	1	0	0	0	0	0	1	0	0	0	1	3	0	0	0	4	0	0	0	0	4	16	0	0	0	0	0	3	1	0	0	0	0	0	0	0	0	0	0	0	0.584758	0	0	0	0	0	0.866199	0	0	0	1.44464	2.47574	0	0	0	3.16852	0	0	0	0	1.56236	4.94427	0	0	0	0	0	2.79414	1.04627	0	0	0	0	0	0	0	0	0	-0.0634029	-0.0827982	1.0337	-0.0690017	-0.0634029	-0.0827982	-0.12135	-0.0690017	1.36476	-0.0827982	-0.12135	-0.0690017	1.74231	1.74448	-0.12135	-0.0690017	-0.0634029	1.94283	-0.12135	-0.0690017	-0.0634029	-0.0827982	1.69933	2.65423	-0.0634029	-0.0827982	-0.12135	-0.0690017	-0.0634029	1.84	1.39636	-0.0690017	-0.0634029	-0.0827982	-0.12135	-0.0690017	-0.0634029	-0.0827982	-0.12135	-0.0690017
nhr-114	11	27	77	84	87	67	117	61	145	59	134	105	48	148	117	93	99	110	93	79	82	74	114	146	97	100	119	88	209	246	172	126	137	68	253	221	41	21	11	19	28.5891	30.2422	45.0264	54.2316	103.743	87.4032	88.6823	69.8868	125.599	101.655	134.426	118.316	69.3427	122.137	125.344	118.576	89.6691	87.1343	87.9503	77.015	24.6084	21.088	44.5273	45.1164	98.3862	99.1659	93.744	88.3264	228.812	229.12	179.959	181.602	159.676	147.796	229.764	210.109	82.7968	33.9478	19.4209	24.2772	4.97723	5.1281	5.5695	5.76653	6.72762	6.50535	6.48038	6.12796	6.99224	6.70474	7.04625	6.88517	6.17309	6.94775	6.95083	6.88834	6.5264	6.50129	6.46915	6.26702	4.77976	4.67528	5.55468	5.50609	6.65439	6.67198	6.55566	6.46375	7.82668	7.78501	7.4451	7.50613	7.32553	7.2009	7.78008	7.71812	6.4166	5.27533	4.4746	4.64438
nhr-115	0	3	2	4	2	4	1	2	4	1	0	0	0	1	1	0	3	0	7	0	8	11	5	11	2	2	3	6	2	6	6	4	3	2	2	4	0	2	0	0	0	3.36024	1.16952	2.58246	2.38489	5.2181	0.757969	2.29137	3.4648	1.72296	0	0	0	0.825248	1.07132	0	2.71725	0	6.61992	0	2.40082	3.13471	1.95295	3.39918	2.02858	1.98332	2.36329	6.02225	2.18959	5.58828	6.27764	5.76516	3.49655	4.34694	1.81631	3.80288	0	3.23312	0	0	0.0122613	2.23791	1.45567	2.04206	2.07743	2.70649	1.1787	1.94522	2.42473	1.6255	-0.0631566	0.0892052	0.0122613	1.09415	1.39577	0.0892052	2.19457	-0.237651	3.05844	0.0892052	2.08329	2.16849	1.84718	2.27768	1.93848	1.74417	2.01107	2.82288	2.00318	2.7837	2.99838	2.77888	2.43367	2.50615	1.78745	2.37901	0.0122613	2.19922	-0.0631566	0.0892052
nhr-116	0	8	10	25	3	2	7	5	3	3	7	4	0	0	0	0	0	1	0	0	2	32	37	36	7	3	3	0	0	7	2	1	0	0	0	0	0	0	1	0	0	8.96065	5.84758	16.1403	3.57734	2.60905	5.30578	5.72843	2.5986	5.16889	7.02226	4.50729	0	0	0	0	0	0.79213	0	0	0.600204	9.11915	14.4518	11.1246	7.10004	2.97498	2.36329	0	0	6.51966	2.09255	1.44129	0	0	0	0	0	0	1.76553	0	0.138886	3.27518	2.78533	3.90153	2.6623	1.99414	2.6798	2.74421	2.35031	2.66191	2.98941	2.50376	0.138886	-0.118614	-0.156957	-0.00596941	0.138886	1.11971	-0.156957	-0.00596941	1.27763	3.29566	3.85258	3.46692	3.4176	2.11329	1.88952	-0.00596941	0.138886	2.91336	1.78523	1.54578	0.138886	-0.118614	-0.156957	-0.00596941	0.138886	-0.118614	1.64625	-0.00596941
nhr-117	0	2	8	10	1	0	1	0	0	0	1	0	0	3	0	0	0	3	2	0	3	21	19	11	0	1	4	1	5	2	0	0	0	0	0	0	1	0	0	0	0	2.24016	4.67806	6.45614	1.19245	0	0.757969	0	0	0	1.00318	0	0	2.47574	0	0	0	2.37639	1.8914	0	0.900306	5.98444	7.42121	3.39918	0	0.991659	3.15106	1.00371	5.47397	1.86276	0	0	0	0	0	0	2.01943	0	0	0	0.0059062	1.85371	2.4976	3.02193	1.55162	-0.118994	1.06979	-0.0125266	0.0059062	-0.118994	1.23516	-0.0125266	0.0059062	1.93975	-0.113861	-0.0125266	0.0059062	1.90419	1.68163	-0.0125266	1.36369	2.80801	2.98648	2.35531	0.0059062	1.25094	2.11647	1.37629	2.94059	1.7019	-0.113861	-0.0125266	0.0059062	-0.118994	-0.113861	-0.0125266	1.96119	-0.118994	-0.113861	-0.0125266
nhr-119	0	2	0	5	1	1	0	0	1	2	2	4	1	0	1	3	1	0	2	1	6	0	0	0	0	2	0	0	0	1	0	0	0	0	1	0	0	0	0	0	0	2.24016	0	3.22807	1.19245	1.30453	0	0	0.866199	3.44592	2.00636	4.50729	1.44464	0	1.07132	3.82505	0.905748	0	1.8914	0.974874	1.80061	0	0	0	0	1.98332	0	0	0	0.93138	0	0	0	0	0.908157	0	0	0	0	0	-0.0904246	1.86578	-0.0702824	2.08905	1.51777	1.45215	-0.0702824	-0.063581	1.29702	2.24955	1.92408	2.39628	1.66381	-0.0799447	1.43502	2.24206	1.3262	-0.0799447	1.87339	1.20864	1.84437	-0.0799447	-0.0702824	-0.063581	-0.0904246	1.76595	-0.0702824	-0.063581	-0.0904246	1.23253	-0.0702824	-0.063581	-0.0904246	-0.0799447	1.32418	-0.063581	-0.0904246	-0.0799447	-0.0702824	-0.063581
nhr-120	1	0	9	4	0	4	0	6	0	0	2	0	1	4	1	0	0	3	0	0	10	30	17	24	5	1	0	1	7	1	0	0	2	1	16	11	6	0	0	2	2.59901	0	5.26282	2.58246	0	5.2181	0	6.87411	0	0	2.00636	0	1.44464	3.30099	1.07132	0	0	2.37639	0	0	3.00102	8.5492	6.64003	7.4164	5.07145	0.991659	0	1.00371	7.66356	0.93138	0	0	2.33103	2.17347	14.5305	10.4579	12.1166	0	0	2.5555	2.03112	-0.0994839	2.77307	2.0202	-0.0961512	2.82811	0.0588885	3.00854	-0.0961512	-0.0994839	1.88918	-0.085796	1.55033	2.34436	1.44035	-0.085796	-0.0961512	2.03093	0.0588885	-0.085796	2.16289	3.40364	3.01801	3.09407	2.68778	1.34306	0.0588885	1.29848	3.14475	1.30171	0.0588885	-0.085796	1.93505	1.95094	3.91353	3.49425	3.68896	-0.0994839	0.0588885	2.01088
nhr-121	5	5	34	27	25	20	34	40	49	13	38	20	33	54	31	24	56	47	55	49	146	102	86	84	29	24	45	40	35	45	38	35	46	27	47	45	24	28	36	34	12.995	5.60041	19.8818	17.4316	29.8112	26.0905	25.7709	45.8274	42.4437	22.3985	38.1208	22.5364	47.6731	44.5634	33.2109	30.6004	50.7219	37.2301	52.0136	47.7688	43.8149	29.0673	33.5907	25.9574	29.4144	23.7998	35.4494	40.1483	38.3178	41.9121	39.7584	50.4451	53.6138	58.6837	42.6834	42.7824	48.4664	45.2637	63.5592	43.4434	3.8816	3.35136	4.35651	4.18613	4.96474	4.9165	4.72792	5.57598	5.44367	4.75004	5.29967	4.54723	5.60279	5.51197	5.09697	4.98584	5.68796	5.31026	5.76086	5.63718	5.48714	5.03534	5.11364	4.74883	4.94675	4.81604	5.1927	5.38149	5.30423	5.44298	5.36176	5.71772	5.7643	5.82341	5.4668	5.47478	5.62545	5.52953	6.06103	5.49732
nhr-122	0	11	4	5	3	0	0	0	0	3	1	0	2	0	3	1	3	1	0	3	2	6	9	11	1	0	2	1	1	1	0	0	0	2	1	0	0	0	1	1	0	12.3209	2.33903	3.22807	3.57734	0	0	0	0	5.16889	1.00318	0	2.88928	0	3.21395	1.27502	2.71725	0.79213	0	2.92462	0.600204	1.70984	3.51531	3.39918	1.01429	0	1.57553	1.00371	1.09479	0.93138	0	0	0	4.34694	0.908157	0	0	0	1.76553	1.27775	-0.0284407	3.44791	1.98728	2.29803	2.47546	0.041334	-0.159338	-0.120264	-0.0284407	2.5515	1.31188	-0.120264	2.26555	0.041334	2.29285	1.49629	2.20747	1.15925	-0.159338	2.20152	1.1015	1.6302	2.38402	2.34955	1.41709	0.041334	1.64693	1.32837	1.46888	1.24708	-0.159338	-0.120264	-0.0284407	2.38913	1.2455	-0.120264	-0.0284407	0.041334	1.74045	1.49786
nhr-124	1	0	2	3	0	1	1	0	2	3	1	1	1	3	1	2	1	3	1	2	0	5	1	11	0	2	0	0	2	3	0	0	1	0	0	2	0	0	2	2	2.59901	0	1.16952	1.93684	0	1.30453	0.757969	0	1.7324	5.16889	1.00318	1.12682	1.44464	2.47574	1.07132	2.55003	0.905748	2.37639	0.945702	1.94975	0	1.42487	0.39059	3.39918	0	1.98332	0	0	2.18959	2.79414	0	0	1.16552	0	0	1.90144	0	0	3.53107	2.5555	2.13956	-0.0374958	1.50481	1.73461	0.0120825	1.44164	1.21725	-0.131461	1.79755	2.60041	1.39739	1.3324	1.65872	1.92291	1.44262	1.96881	1.34182	1.88905	1.35776	1.74003	0.0120825	1.50178	0.867229	2.23481	0.0120825	1.74459	-0.0721542	-0.131461	1.98964	2.02539	-0.0721542	-0.131461	1.50596	-0.0374958	-0.0721542	1.71962	0.0120825	-0.0374958	2.4729	1.97071
nhr-125	0	0	0	5	0	0	0	0	0	0	0	0	0	0	0	0	1	0	0	0	1	9	1	0	0	0	0	0	0	0	0	0	0	0	0	0	0	0	0	0	0	0	0	3.22807	0	0	0	0	0	0	0	0	0	0	0	0	0.905748	0	0	0	0.300102	2.56476	0.39059	0	0	0	0	0	0	0	0	0	0	0	0	0	0	0	0	0	-0.104773	-0.0826323	-0.0917393	1.97691	-0.104773	-0.0826323	-0.0917393	-0.101963	-0.104773	-0.0826323	-0.0917393	-0.101963	-0.104773	-0.0826323	-0.0917393	-0.101963	1.31844	-0.0826323	-0.0917393	-0.101963	0.734567	1.86225	0.967124	-0.101963	-0.104773	-0.0826323	-0.0917393	-0.101963	-0.104773	-0.0826323	-0.0917393	-0.101963	-0.104773	-0.0826323	-0.0917393	-0.101963	-0.104773	-0.0826323	-0.0917393	-0.101963
nhr-128	0	5	6	8	0	0	0	0	1	0	0	0	0	0	0	0	0	0	0	0	0	3	0	3	0	1	1	2	0	1	2	0	0	0	2	0	0	0	0	0	0	5.60041	3.50855	5.16491	0	0	0	0	0.866199	0	0	0	0	0	0	0	0	0	0	0	0	0.85492	0	0.92705	0	0.991659	0.787765	2.00742	0	0.93138	2.09255	0	0	0	1.81631	0	0	0	0	0	0.0263978	2.63864	2.18896	2.56496	0.0263978	-0.0836331	-0.111887	-0.100249	1.5725	-0.0836331	-0.111887	-0.100249	0.0263978	-0.0836331	-0.111887	-0.100249	0.0263978	-0.0836331	-0.111887	-0.100249	0.0263978	1.13533	-0.111887	1.17758	0.0263978	1.22241	1.07819	1.7103	0.0263978	1.18497	1.74067	-0.100249	0.0263978	-0.0836331	1.6297	-0.100249	0.0263978	-0.0836331	-0.111887	-0.100249
nhr-129	0	0	3	1	0	0	0	0	0	1	0	1	0	0	0	0	0	0	0	0	3	9	8	13	2	1	0	0	0	0	0	0	0	0	0	0	0	0	0	0	0	0	1.75427	0.645614	0	0	0	0	0	1.72296	0	1.12682	0	0	0	0	0	0	0	0	0.900306	2.56476	3.12472	4.01722	2.02858	0.991659	0	0	0	0	0	0	0	0	0	0	0	0	0	0	-0.0531622	-0.0915562	1.69673	0.989724	-0.0531622	-0.0915562	-0.0744817	-0.124266	-0.0531622	1.63892	-0.0744817	1.32064	-0.0531622	-0.0915562	-0.0744817	-0.124266	-0.0531622	-0.0915562	-0.0744817	-0.124266	1.35751	1.96384	2.19183	2.37346	1.98228	1.25584	-0.0744817	-0.124266	-0.0531622	-0.0915562	-0.0744817	-0.124266	-0.0531622	-0.0915562	-0.0744817	-0.124266	-0.0531622	-0.0915562	-0.0744817	-0.124266
nhr-13	2	17	15	12	18	17	17	14	24	20	13	12	17	8	4	1	11	4	14	2	11	51	43	69	15	19	24	12	16	13	22	12	3	2	1	0	7	0	1	17	5.19801	19.0414	8.77137	7.74737	21.464	22.1769	12.8855	16.0396	20.7888	34.4592	13.0413	13.5219	24.5589	6.60198	4.28527	1.27502	9.96323	3.16852	13.2398	1.94975	3.30112	14.5336	16.7954	21.3221	15.2144	18.8415	18.9064	12.0445	17.5167	12.1079	23.018	17.2955	3.49655	4.34694	0.908157	0	14.136	0	1.76553	21.7217	2.65791	4.2956	3.40643	3.29209	4.55141	4.47724	3.89493	4.11104	4.50534	5.0129	3.91058	3.91242	4.74672	3.11133	2.57366	1.71335	3.48223	2.40671	3.93027	2.01495	2.14329	3.97939	4.24444	4.44918	4.06173	4.2831	4.40344	3.77988	4.26049	3.77044	4.67109	4.19978	2.20537	2.69592	1.2267	0.265878	3.95911	0.269381	1.72146	4.47151
nhr-130	0	7	5	7	0	0	0	8	6	2	3	2	0	1	2	0	0	2	3	1	3	7	9	7	9	0	2	1	8	8	4	2	5	2	21	34	4	0	0	2	0	7.84057	2.92379	4.5193	0	0	0	9.16548	5.19719	3.44592	3.00954	2.25364	0	0.825248	2.14264	0	0	1.58426	2.83711	0.974874	0.900306	1.99481	3.51531	2.16312	9.12862	0	1.57553	1.00371	8.75836	7.45104	4.18509	2.88258	5.82759	4.34694	19.0713	32.3245	8.07774	0	0	2.5555	0.163421	3.31735	2.17495	2.49118	0.163421	0.0236612	-0.138951	3.29347	2.77617	2.43382	2.20284	1.81693	0.163421	1.30707	1.8894	-0.225564	0.163421	1.75347	2.14615	1.17805	1.39623	1.93827	2.35654	1.78122	3.36617	0.0236612	1.63332	1.19712	3.32089	3.25838	2.53656	2.04094	2.89123	2.66776	4.36911	4.9186	3.23323	0.0236612	-0.138951	1.92928
nhr-131	2	0	2	6	0	0	0	0	0	0	1	0	0	0	0	1	5	1	0	0	2	18	7	5	0	1	0	0	0	1	0	0	0	0	0	2	0	0	0	0	5.19801	0	1.16952	3.87368	0	0	0	0	0	0	1.00318	0	0	0	0	1.27502	4.52874	0.79213	0	0	0.600204	5.12952	2.73413	1.54508	0	0.991659	0	0	0	0.93138	0	0	0	0	0	1.90144	0	0	0	0	2.60743	-0.0797467	1.51173	2.37476	-0.0180965	-0.0797467	-0.0785049	-0.14857	-0.0180965	-0.0797467	1.40339	-0.14857	-0.0180965	-0.0797467	-0.0785049	1.41834	2.47186	1.16502	-0.0785049	-0.14857	1.00527	2.70712	2.23135	1.55998	-0.0180965	1.30244	-0.0785049	-0.14857	-0.0180965	1.26282	-0.0785049	-0.14857	-0.0180965	-0.0797467	-0.0785049	1.72418	-0.0180965	-0.0797467	-0.0785049	-0.14857
nhr-132	0	9	20	16	4	8	6	2	4	0	1	2	2	0	0	1	0	0	0	0	0	80	63	105	1	3	1	7	0	1	0	2	0	1	0	0	0	0	0	0	0	10.0807	11.6952	10.3298	4.76979	10.4362	4.54781	2.29137	3.4648	0	1.00318	2.25364	2.88928	0	0	1.27502	0	0	0	0	0	22.7979	24.6072	32.4467	1.01429	2.97498	0.787765	7.02596	0	0.93138	0	2.88258	0	2.17347	0	0	0	0	0	0	0.0792623	3.35415	3.63434	3.32713	3.0499	3.39367	2.59807	1.77196	2.6969	-0.0343695	1.36576	1.75784	2.50867	-0.0343695	0.0185865	1.31766	0.0792623	-0.0343695	0.0185865	-0.218561	0.0792623	4.32586	4.54415	4.76409	1.61013	2.10665	1.22224	2.88308	0.0792623	1.24686	0.0185865	1.9746	0.0792623	1.84049	0.0185865	-0.218561	0.0792623	-0.0343695	0.0185865	-0.218561
nhr-133	7	11	52	58	25	20	44	34	19	12	38	31	33	44	38	37	44	53	28	42	105	133	90	66	30	42	39	48	39	40	34	25	46	21	75	56	12	4	0	19	18.193	12.3209	30.4074	37.4456	29.8112	26.0905	33.3506	38.9533	16.4578	20.6755	38.1208	34.9315	47.6731	36.3109	40.7101	47.1756	39.8529	41.9829	26.4797	40.9447	31.5107	37.9015	35.1531	20.3951	30.4287	41.6497	30.7228	48.178	42.697	37.2552	35.5733	36.0322	53.6138	45.6429	68.1118	53.2403	24.2332	6.46624	0	24.2772	4.21035	3.84118	5.03293	5.19051	4.97278	4.8466	5.12551	5.25619	4.05908	4.52813	5.26023	5.07517	5.71765	5.30698	5.32675	5.57635	5.43155	5.51152	4.89522	5.3393	5.05988	5.36726	5.17845	4.19713	5.00496	5.50026	5.04325	5.61165	5.54138	5.34306	5.19042	5.12661	5.90621	5.62987	5.85335	5.77972	4.64982	3.04365	1.27972	4.47819
nhr-134	2	1	4	8	0	0	0	1	0	0	0	1	0	1	1	2	1	1	0	1	8	12	6	8	0	1	2	0	0	1	2	0	1	0	0	1	0	1	0	1	5.19801	1.12008	2.33903	5.16491	0	0	0	1.14569	0	0	0	1.12682	0	0.825248	1.07132	2.55003	0.905748	0.79213	0	0.974874	2.40082	3.41968	2.34354	2.47213	0	0.991659	1.57553	0	0	0.93138	2.09255	0	1.16552	0	0	0.95072	0	1.61656	0	1.27775	2.71876	1.40843	1.9811	2.63512	0.0951036	-0.11135	-0.0187315	1.27875	0.0951036	-0.11135	-0.0187315	1.26722	0.0951036	1.20773	1.39408	1.92362	1.33646	1.18265	-0.0187315	1.1697	2.0155	2.35811	1.98275	1.89533	0.0951036	1.32549	1.66402	-0.242602	0.0951036	1.28431	1.88757	-0.242602	1.48969	-0.11135	-0.0187315	1.15337	0.0951036	1.68258	-0.0187315	1.35637
nhr-135	0	0	2	0	1	0	5	0	2	1	0	3	1	0	1	0	1	1	0	0	0	4	2	15	0	4	0	4	5	0	0	1	0	0	1	0	0	0	0	0	0	0	1.16952	0	1.19245	0	3.78984	0	1.7324	1.72296	0	3.38047	1.44464	0	1.07132	0	0.905748	0.79213	0	0	0	1.13989	0.78118	4.63525	0	3.96663	0	4.01483	5.47397	0	0	1.44129	0	0	0.908157	0	0	0	0	0	-0.0699538	-0.0409117	1.46433	-0.0791184	1.42833	-0.0409117	2.50498	-0.0791184	1.70218	1.76407	-0.111308	2.15343	1.56439	-0.0409117	1.40219	-0.0791184	1.24986	1.22478	-0.111308	-0.0791184	-0.0699538	1.45762	1.1954	2.45183	-0.0699538	2.52293	-0.111308	2.31317	2.77468	-0.0409117	-0.111308	1.46883	-0.0699538	-0.0409117	1.29074	-0.0791184	-0.0699538	-0.0409117	-0.111308	-0.0791184
nhr-137	1	10	19	14	4	0	5	7	1	2	0	1	6	5	1	1	0	2	1	0	9	47	12	46	5	2	4	3	3	3	3	4	2	0	0	4	0	1	0	2	2.59901	11.2008	11.1104	9.03859	4.76979	0	3.78984	8.0198	0.866199	3.44592	0	1.12682	8.66784	4.12624	1.07132	1.27502	0	1.58426	0.945702	0	2.70092	13.3938	4.68708	14.2148	5.07145	1.98332	3.15106	3.01113	3.28438	2.79414	3.13882	5.76516	2.33103	0	0	3.80288	0	1.61656	0	2.5555	2.1458	3.58313	3.67443	3.27468	2.75273	0.0288388	2.51331	3.1313	1.29981	2.33207	0.100227	1.2598	3.43412	2.50438	1.49617	1.34742	-0.0354775	1.6819	1.41796	-0.25061	2.18139	3.79427	2.72378	3.839	2.81913	1.85391	2.33922	2.07247	2.36849	2.14149	2.33564	2.75005	2.04729	0.0288388	0.100227	2.30395	-0.0354775	1.69682	0.100227	1.91841
nhr-138	4	7	4	9	2	4	2	7	2	1	0	3	2	2	5	1	0	2	3	1	9	45	23	47	4	6	1	4	2	6	3	2	1	1	0	1	2	1	3	2	10.396	7.84057	2.33903	5.81052	2.38489	5.2181	1.51594	8.0198	1.7324	1.72296	0	3.38047	2.88928	1.6505	5.35659	1.27502	0	1.58426	2.83711	0.974874	2.70092	12.8238	8.98357	14.5238	4.05716	5.94995	0.787765	4.01483	2.18959	5.58828	3.13882	2.88258	1.16552	2.17347	0	0.95072	4.03887	1.61656	5.2966	2.5555	3.63732	3.1927	2.08285	2.83942	2.08387	2.72199	1.76555	3.21861	1.81715	1.64789	0.247855	2.25564	2.25709	1.61299	2.81193	1.40249	0.0258523	1.58021	2.23869	1.21396	2.19511	3.80351	3.33811	3.96715	2.58695	2.86982	1.37151	2.4331	2.00988	2.7987	2.3238	2.09822	1.52462	1.84549	0.247855	1.19732	2.58237	1.5963	2.80102	1.9838
nhr-139	0	1	1	0	1	2	1	2	0	1	0	0	0	2	0	0	2	3	2	0	0	2	3	12	0	0	5	0	0	1	0	1	0	0	0	0	0	0	0	1	0	1.12008	0.584758	0	1.19245	2.60905	0.757969	2.29137	0	1.72296	0	0	0	1.6505	0	0	1.8115	2.37639	1.8914	0	0	0.569947	1.17177	3.7082	0	0	3.93882	0	0	0.93138	0	1.44129	0	0	0	0	0	0	0	1.27775	0.0550601	1.27499	0.982464	-0.066622	1.64847	1.92416	1.12084	1.85414	0.0550601	1.5822	-0.0760067	-0.066622	0.0550601	1.54938	-0.0760067	-0.066622	1.97715	1.84325	1.73951	-0.066622	0.0550601	0.885765	1.38906	2.27924	0.0550601	-0.159092	2.39222	-0.066622	0.0550601	1.15787	-0.0760067	1.50018	0.0550601	-0.159092	-0.0760067	-0.066622	0.0550601	-0.159092	-0.0760067	1.4172
nhr-14	4	0	8	1	5	4	1	10	1	4	4	3	3	5	1	2	8	0	2	1	14	36	25	6	12	15	2	5	20	3	1	5	2	5	25	17	1	2	1	1	10.396	0	4.67806	0.645614	5.96223	5.2181	0.757969	11.4569	0.866199	6.89185	4.01272	3.38047	4.33392	4.12624	1.07132	2.55003	7.24599	0	1.8914	0.974874	4.20143	10.259	9.76475	1.8541	12.1715	14.8749	1.57553	5.01854	21.8959	2.79414	1.04627	7.20645	2.33103	10.8674	22.7039	16.1622	2.01943	3.23312	1.76553	1.27775	3.52253	0.25764	2.73685	1.02457	2.85635	2.77736	1.23481	3.75065	1.1335	3.05114	2.57657	2.33146	2.50371	2.55827	1.45246	2.055	3.08313	0.25764	1.87847	1.27983	2.47069	3.46597	3.57723	1.76918	3.72148	3.87395	1.73196	2.75429	4.49217	2.22102	1.43661	3.17419	1.89165	3.52805	4.65036	4.20096	1.76492	2.34322	1.82218	1.47176
nhr-140	0	0	9	0	0	2	0	0	0	0	0	0	0	0	0	0	0	0	0	0	4	3	0	2	0	1	0	0	0	0	0	0	0	0	0	0	0	0	0	0	0	0	5.26282	0	0	2.60905	0	0	0	0	0	0	0	0	0	0	0	0	0	0	1.20041	0.85492	0	0.618033	0	0.991659	0	0	0	0	0	0	0	0	0	0	0	0	0	0	-0.0644891	-0.113105	2.4109	-0.10074	-0.0644891	1.80781	-0.0689736	-0.10074	-0.0644891	-0.113105	-0.0689736	-0.10074	-0.0644891	-0.113105	-0.0689736	-0.10074	-0.0644891	-0.113105	-0.0689736	-0.10074	1.62059	1.05372	-0.0689736	1.23455	-0.0644891	1.13707	-0.0689736	-0.10074	-0.0644891	-0.113105	-0.0689736	-0.10074	-0.0644891	-0.113105	-0.0689736	-0.10074	-0.0644891	-0.113105	-0.0689736	-0.10074
nhr-141	0	0	3	6	0	0	0	3	0	0	0	1	1	1	0	1	0	3	2	0	9	4	3	5	1	1	1	3	1	1	0	0	0	0	1	1	0	0	0	0	0	0	1.75427	3.87368	0	0	0	3.43706	0	0	0	1.12682	1.44464	0.825248	0	1.27502	0	2.37639	1.8914	0	2.70092	1.13989	1.17177	1.54508	1.01429	0.991659	0.787765	3.01113	1.09479	0.93138	0	0	0	0	0.908157	0.95072	0	0	0	0	0.0184271	-0.0423143	1.77118	2.19678	0.0184271	-0.0423143	-0.0660387	2.08604	0.0184271	-0.0423143	-0.0660387	1.22324	1.65074	1.24672	-0.0660387	1.30348	0.0184271	2.03134	1.83296	-0.160005	2.1618	1.45483	1.4664	1.43578	1.40764	1.3618	1.20874	1.96749	1.45741	1.32155	-0.0660387	-0.160005	0.0184271	-0.0423143	1.29637	1.11893	0.0184271	-0.0423143	-0.0660387	-0.160005
nhr-142	0	4	1	0	0	0	0	0	0	0	0	0	0	0	0	0	1	0	0	0	1	6	0	5	0	0	0	0	0	0	1	0	0	0	0	0	0	0	0	0	0	4.48033	0.584758	0	0	0	0	0	0	0	0	0	0	0	0	0	0.905748	0	0	0	0.300102	1.70984	0	1.54508	0	0	0	0	0	0	1.04627	0	0	0	0	0	0	0	0	0	-0.0857895	2.09707	1.05328	-0.10038	-0.0857895	-0.0693919	-0.108633	-0.10038	-0.0857895	-0.0693919	-0.108633	-0.10038	-0.0857895	-0.0693919	-0.108633	-0.10038	1.39814	-0.0693919	-0.108633	-0.10038	0.789361	1.37955	-0.108633	1.73935	-0.0857895	-0.0693919	-0.108633	-0.10038	-0.0857895	-0.0693919	1.41809	-0.10038	-0.0857895	-0.0693919	-0.108633	-0.10038	-0.0857895	-0.0693919	-0.108633	-0.10038
nhr-145	0	0	0	0	0	0	0	0	0	1	1	0	1	0	0	0	0	0	0	0	7	2	6	5	0	0	5	0	1	0	1	0	0	0	0	0	0	0	0	0	0	0	0	0	0	0	0	0	0	1.72296	1.00318	0	1.44464	0	0	0	0	0	0	0	2.10071	0.569947	2.34354	1.54508	0	0	3.93882	0	1.09479	0	1.04627	0	0	0	0	0	0	0	0	0	-0.0790724	-0.0608569	-0.0979315	-0.0656434	-0.0790724	-0.0608569	-0.0979315	-0.0656434	-0.0790724	1.81663	1.11919	-0.0656434	1.50922	-0.0608569	-0.0979315	-0.0656434	-0.0790724	-0.0608569	-0.0979315	-0.0656434	1.79459	1.06572	1.67939	1.83827	-0.0790724	-0.0608569	2.10441	-0.0656434	1.3211	-0.0608569	1.14305	-0.0656434	-0.0790724	-0.0608569	-0.0979315	-0.0656434	-0.0790724	-0.0608569	-0.0979315	-0.0656434
nhr-146	0	9	0	0	1	3	3	1	1	0	0	1	4	0	3	2	3	3	3	2	7	7	20	11	2	4	6	0	5	5	5	1	0	0	2	0	1	0	0	3	0	10.0807	0	0	1.19245	3.91358	2.27391	1.14569	0.866199	0	0	1.12682	5.77856	0	3.21395	2.55003	2.71725	2.37639	2.83711	1.94975	2.10071	1.99481	7.8118	3.39918	2.02858	3.96663	4.72659	0	5.47397	4.6569	5.23137	1.44129	0	0	1.81631	0	2.01943	0	0	3.83325	-0.138901	3.36338	-0.0549467	-0.128435	1.44756	2.40159	1.90117	1.46155	1.2298	0.0883279	-0.0549467	1.4495	2.93493	0.0883279	2.2068	2.13551	2.13919	1.9711	2.09311	1.88889	1.90256	1.83432	3.12093	2.42224	1.87186	2.41402	2.5824	-0.128435	2.87314	2.56511	2.68693	1.63612	-0.138901	0.0883279	1.71932	-0.128435	1.86792	0.0883279	-0.0549467	2.54883
nhr-15	2	8	12	18	0	7	6	4	5	1	4	0	6	1	4	8	0	6	6	2	20	31	9	15	4	1	3	2	0	1	1	2	0	3	2	5	2	1	0	1	5.19801	8.96065	7.0171	11.621	0	9.13168	4.54781	4.58274	4.33099	1.72296	4.01272	0	8.66784	0.825248	4.28527	10.2001	0	4.75278	5.67421	1.94975	6.00204	8.83418	3.51531	4.63525	4.05716	0.991659	2.36329	2.00742	0	0.93138	1.04627	2.88258	0	6.52041	1.81631	4.7536	4.03887	1.61656	0	1.27775	2.79734	3.37778	3.1671	3.65915	0.376787	3.40103	2.66069	2.57025	2.63268	1.6645	2.523	-0.188718	3.29133	1.13444	2.59479	3.49677	0.376787	2.63968	2.91362	1.74895	2.93164	3.36034	2.38188	2.58247	2.57538	1.25305	1.98731	1.77371	0.376787	1.21157	1.31889	2.10057	0.376787	2.9971	1.75047	2.60962	2.57145	1.61271	-0.209516	1.41639
nhr-150	0	0	3	4	0	1	0	1	2	0	0	0	0	0	0	0	0	0	0	0	3	4	11	7	2	0	0	0	1	1	0	0	0	0	0	0	0	0	0	0	0	0	1.75427	2.58246	0	1.30453	0	1.14569	1.7324	0	0	0	0	0	0	0	0	0	0	0	0.900306	1.13989	4.29649	2.16312	2.02858	0	0	0	1.09479	0.93138	0	0	0	0	0	0	0	0	0	0	-0.102557	-0.0801078	1.67909	1.98215	-0.102557	1.57427	-0.0471294	1.35009	1.67486	-0.0801078	-0.0471294	-0.114737	-0.102557	-0.0801078	-0.0471294	-0.114737	-0.102557	-0.0801078	-0.0471294	-0.114737	1.21748	1.47561	2.46337	1.82943	1.80211	-0.0801078	-0.0471294	-0.114737	1.34251	1.33712	-0.0471294	-0.114737	-0.102557	-0.0801078	-0.0471294	-0.114737	-0.102557	-0.0801078	-0.0471294	-0.114737
nhr-151	0	0	0	5	0	5	1	0	0	0	1	0	1	0	2	0	0	0	0	3	0	4	7	8	0	2	0	0	0	0	1	0	0	1	0	1	0	0	1	0	0	0	0	3.22807	0	6.52263	0.757969	0	0	0	1.00318	0	1.44464	0	2.14264	0	0	0	0	2.92462	0	1.13989	2.73413	2.47213	0	1.98332	0	0	0	0	1.04627	0	0	2.17347	0	0.95072	0	0	1.76553	0	0.0717699	-0.0353776	-0.170951	2.12709	0.0717699	2.72247	1.06164	-0.104636	0.0717699	-0.0353776	1.23384	-0.104636	1.9463	-0.0353776	1.80295	-0.104636	0.0717699	-0.0353776	-0.170951	2.03803	0.0717699	1.29797	2.0187	1.89201	0.0717699	1.67293	-0.170951	-0.104636	0.0717699	-0.0353776	1.26138	-0.104636	0.0717699	1.74206	-0.170951	1.19907	0.0717699	-0.0353776	1.64305	-0.104636
nhr-153	0	0	0	2	0	0	0	0	0	0	0	0	3	0	0	0	0	2	0	1	0	6	8	11	0	0	1	0	0	0	1	0	1	0	0	0	0	0	0	0	0	0	0	1.29123	0	0	0	0	0	0	0	0	4.33392	0	0	0	0	1.58426	0	0.974874	0	1.70984	3.12472	3.39918	0	0	0.787765	0	0	0	1.04627	0	1.16552	0	0	0	0	0	0	0	-0.0430253	-0.0669536	-0.105354	1.41749	-0.0430253	-0.0669536	-0.105354	-0.132421	-0.0430253	-0.0669536	-0.105354	-0.132421	2.48744	-0.0669536	-0.105354	-0.132421	-0.0430253	1.70946	-0.105354	1.23005	-0.0430253	1.77065	2.2016	2.22203	-0.0430253	-0.0669536	1.14566	-0.132421	-0.0430253	-0.0669536	1.3223	-0.132421	1.39982	-0.0669536	-0.105354	-0.132421	-0.0430253	-0.0669536	-0.105354	-0.132421
nhr-154	0	1	3	2	0	0	0	2	1	1	1	0	4	0	0	1	3	2	0	0	2	3	5	7	1	4	3	1	0	0	1	0	0	0	0	0	0	0	0	0	0	1.12008	1.75427	1.29123	0	0	0	2.29137	0.866199	1.72296	1.00318	0	5.77856	0	0	1.27502	2.71725	1.58426	0	0	0.600204	0.85492	1.95295	2.16312	1.01429	3.96663	2.36329	1.00371	0	0	1.04627	0	0	0	0	0	0	0	0	0	-0.0201732	1.38623	1.74379	1.49318	-0.0201732	-0.0568595	-0.0931065	1.96134	1.22384	1.69537	1.33343	-0.130594	2.77364	-0.0568595	-0.0931065	1.48389	2.05039	1.63131	-0.0931065	-0.130594	1.02621	1.21652	1.83231	1.91018	1.31847	2.43206	1.9975	1.31619	-0.0201732	-0.0568595	1.3614	-0.130594	-0.0201732	-0.0568595	-0.0931065	-0.130594	-0.0201732	-0.0568595	-0.0931065	-0.130594
nhr-155	0	0	2	3	1	2	1	4	1	0	1	0	0	0	0	0	0	0	0	0	1	5	7	2	1	0	0	0	0	0	0	0	0	0	0	0	0	0	0	0	0	0	1.16952	1.93684	1.19245	2.60905	0.757969	4.58274	0.866199	0	1.00318	0	0	0	0	0	0	0	0	0	0.300102	1.42487	2.73413	0.618033	1.01429	0	0	0	0	0	0	0	0	0	0	0	0	0	0	0	-0.0989758	-0.0385686	1.37301	1.67076	1.52629	2.08783	1.1017	2.42438	1.3032	-0.0385686	1.27166	-0.0900676	-0.0989758	-0.0385686	-0.114847	-0.0900676	-0.0989758	-0.0385686	-0.114847	-0.0900676	0.745353	1.59441	2.04631	0.953038	1.40986	-0.0385686	-0.114847	-0.0900676	-0.0989758	-0.0385686	-0.114847	-0.0900676	-0.0989758	-0.0385686	-0.114847	-0.0900676	-0.0989758	-0.0385686	-0.114847	-0.0900676
nhr-158	20	15	75	46	14	10	20	19	7	3	12	7	4	8	13	7	11	9	1	5	268	202	137	213	14	14	20	19	5	9	11	10	7	1	5	8	0	2	0	0	51.9801	16.8012	43.8569	29.6982	16.6942	13.0453	15.1594	21.768	6.06339	5.16889	12.0382	7.88776	5.77856	6.60198	13.9271	8.92511	9.96323	7.12917	0.945702	4.87437	80.4274	57.5646	53.5108	65.8205	14.2001	13.8832	15.7553	19.0705	5.47397	8.38242	11.509	14.4129	8.15862	2.17347	4.54079	7.60576	0	3.23312	0	0	5.61275	4.30741	5.38462	4.86128	4.18663	3.95916	4.0575	4.45459	3.03471	2.78014	3.78411	3.20264	2.98436	3.07456	3.95618	3.34679	3.57973	3.1698	1.46772	2.66972	6.1797	6.09463	5.64146	5.93196	3.99266	4.04401	4.10387	4.28403	2.92826	3.37465	3.73163	3.92934	3.3552	1.86362	2.72255	3.1607	0.193455	2.25782	0.16955	-0.0764652
nhr-16	2	7	3	0	0	0	0	1	0	1	3	1	0	0	1	1	0	0	1	0	1	14	2	7	0	0	7	2	0	2	5	4	1	1	4	2	0	3	0	0	5.19801	7.84057	1.75427	0	0	0	0	1.14569	0	1.72296	3.00954	1.12682	0	0	1.07132	1.27502	0	0	0.945702	0	0.300102	3.98963	0.78118	2.16312	0	0	5.51435	2.00742	0	1.86276	5.23137	5.76516	1.16552	2.17347	3.63263	1.90144	0	4.84968	0	0	2.98767	2.97884	1.61655	-0.183277	0.182454	0.00945963	-0.182258	1.36456	0.182454	1.62812	2.08397	1.35283	0.182454	0.00945963	1.2577	1.44194	0.182454	0.00945963	1.17703	-0.183277	0.965208	2.31393	1.06096	1.87107	0.182454	0.00945963	2.6972	1.80567	0.182454	1.68468	2.64042	2.86844	1.67355	1.80089	2.26493	1.75916	0.182454	2.49666	-0.182258	-0.183277
nhr-162	10	6	16	27	6	8	14	11	11	3	12	7	12	7	10	14	17	8	6	8	68	65	60	75	13	5	28	14	6	17	14	6	9	6	25	11	6	4	5	7	25.9901	6.72049	9.35613	17.4316	7.15468	10.4362	10.6116	12.6025	9.52819	5.16889	12.0382	7.88776	17.3357	5.77673	10.7132	17.8502	15.3977	6.33704	5.67421	7.79899	20.4069	18.5233	23.4354	23.1762	13.1858	4.95829	22.0574	14.0519	6.56877	15.8335	14.6478	8.64774	10.4897	13.0408	22.7039	10.4579	12.1166	6.46624	8.82767	8.94424	4.72219	3.23848	3.45355	4.24464	3.15246	3.71093	3.59971	3.81188	3.48054	2.97325	3.74854	3.21549	4.20696	3.08393	3.61087	4.27683	4.05934	3.17796	2.90054	3.20158	4.41259	4.36819	4.56758	4.63513	3.86881	2.93249	4.49115	3.95551	3.05756	4.1846	3.98443	3.32947	3.59377	3.96135	4.52754	3.56994	3.76626	3.19868	3.38693	3.37165
nhr-163	0	7	13	4	2	5	11	3	4	4	2	0	6	1	0	0	5	2	2	1	50	55	14	30	2	8	1	0	0	1	4	3	0	2	1	4	1	4	1	3	0	7.84057	7.60186	2.58246	2.38489	6.52263	8.33766	3.43706	3.4648	6.89185	2.00636	0	8.66784	0.825248	0	0	4.52874	1.58426	1.8914	0.974874	15.0051	15.6735	5.46826	9.2705	2.02858	7.93327	0.787765	0	0	0.93138	4.18509	4.32387	0	4.34694	0.908157	3.80288	2.01943	6.46624	1.76553	3.83325	0.230103	3.08243	3.26785	2.1451	2.09403	2.8673	3.38044	2.40327	2.40749	2.93095	1.86749	0.0914159	3.305	1.0286	-0.14076	0.0914159	2.65198	1.48467	1.81645	1.42322	3.91052	3.94511	2.88076	3.44344	1.96862	3.0964	1.17309	0.0914159	0.230103	1.10473	2.58476	2.62504	0.230103	2.41877	1.26341	2.49945	1.96521	2.85732	1.75812	2.50712
nhr-167	1	0	3	7	1	0	4	0	2	0	1	1	6	0	0	0	5	0	2	3	5	4	9	21	4	1	8	0	0	1	0	3	0	0	0	0	0	2	0	0	2.59901	0	1.75427	4.5193	1.19245	0	3.03188	0	1.7324	0	1.00318	1.12682	8.66784	0	0	0	4.52874	0	1.8914	2.92462	1.50051	1.13989	3.51531	6.48935	4.05716	0.991659	6.30212	0	0	0.93138	0	4.32387	0	0	0	0	0	3.23312	0	0	1.94009	0.0489954	1.69825	2.48755	1.34523	0.0489954	2.17035	-0.0516972	1.61084	0.0489954	1.29831	1.3508	3.14974	0.0489954	-0.0919844	-0.0516972	2.45788	0.0489954	1.75845	2.07951	1.50441	1.60534	2.31147	2.85911	2.34949	1.50863	2.91965	-0.0516972	-0.107991	1.4668	-0.0919844	2.44408	-0.107991	0.0489954	-0.0919844	-0.0516972	-0.107991	2.50087	-0.0919844	-0.0516972
nhr-168	2	19	4	10	1	0	0	6	0	0	1	0	0	0	5	0	0	2	0	1	9	17	8	12	1	2	0	0	3	2	1	0	0	1	12	4	0	0	0	1	5.19801	21.2815	2.33903	6.45614	1.19245	0	0	6.87411	0	0	1.00318	0	0	0	5.35659	0	0	1.58426	0	0.974874	2.70092	4.84455	3.12472	3.7082	1.01429	1.98332	0	0	3.28438	1.86276	1.04627	0	0	2.17347	10.8979	3.80288	0	0	0	1.27775	2.95545	4.217	1.95578	2.94459	1.59089	-0.010578	-0.0775243	3.01596	0.00747463	-0.010578	1.31604	-0.147565	0.00747463	-0.010578	2.76365	-0.147565	0.00747463	1.60325	-0.0775243	1.2487	2.27546	2.56225	2.21851	2.35164	1.47746	1.77118	-0.0775243	-0.147565	2.46687	1.72302	1.34336	-0.147565	0.00747463	1.84328	3.57705	2.37701	0.00747463	-0.010578	-0.0775243	1.43325
nhr-17	2	7	1	1	2	8	2	0	0	1	1	2	6	0	0	2	1	0	1	0	4	14	6	48	0	2	3	0	1	1	1	1	0	0	0	0	1	0	0	0	5.19801	7.84057	0.584758	0.645614	2.38489	10.4362	1.51594	0	0	1.72296	1.00318	2.25364	8.66784	0	0	2.55003	0.905748	0	0.945702	0	1.20041	3.98963	2.34354	14.8328	0	1.98332	2.36329	0	1.09479	0.93138	1.04627	1.44129	0	0	0	0	2.01943	0	0	0	2.72666	3.02337	1.05454	1.08919	1.96453	3.335	1.73205	0.00310184	-0.0948089	1.6483	1.40686	1.92061	3.30246	0.000458924	-0.165808	2.02425	1.24014	0.000458924	1.36445	0.00310184	1.42527	2.34647	2.13072	3.86827	-0.0948089	1.75325	2.13896	0.00310184	1.36249	1.24674	1.4377	1.57842	-0.0948089	0.000458924	-0.165808	0.00310184	1.82221	0.000458924	-0.165808	0.00310184
nhr-170	0	3	0	4	0	5	2	1	3	1	2	1	2	0	0	0	4	1	5	0	1	9	2	6	1	2	2	2	3	0	0	0	1	0	3	0	0	0	1	0	0	3.36024	0	2.58246	0	6.52263	1.51594	1.14569	2.5986	1.72296	2.00636	1.12682	2.88928	0	0	0	3.62299	0.79213	4.72851	0	0.300102	2.56476	0.78118	1.8541	1.01429	1.98332	1.57553	2.00742	3.28438	0	0	0	1.16552	0	2.72447	0	0	0	1.76553	0	-0.0714269	2.21985	-0.129218	2.15341	-0.0714269	2.86901	1.5837	1.49208	2.05405	1.6706	1.80926	1.48047	2.15059	-0.000370603	-0.129218	-0.0405533	2.36635	1.17135	2.62996	-0.0405533	0.712103	1.98435	1.134	1.86169	1.32876	1.77703	1.61346	1.92886	2.27119	-0.000370603	-0.129218	-0.0405533	1.42114	-0.000370603	2.07997	-0.0405533	-0.0714269	-0.000370603	1.70369	-0.0405533
nhr-177	0	0	0	4	0	0	0	0	3	0	1	2	0	0	1	0	0	1	0	2	1	3	2	15	2	0	0	0	1	0	1	0	0	0	3	1	0	0	0	2	0	0	0	2.58246	0	0	0	0	2.5986	0	1.00318	2.25364	0	0	1.07132	0	0	0.79213	0	1.94975	0.300102	0.85492	0.78118	4.63525	2.02858	0	0	0	1.09479	0	1.04627	0	0	0	2.72447	0.95072	0	0	0	2.5555	-0.0229495	0.0237797	-0.103219	1.73977	-0.0229495	0.0237797	-0.103219	-0.122176	2.07403	0.0237797	1.30554	1.63489	-0.0229495	0.0237797	1.34891	-0.122176	-0.0229495	1.38528	-0.103219	1.52811	0.750077	1.43479	1.1505	2.23801	1.86304	0.0237797	-0.103219	-0.122176	1.40795	0.0237797	1.33317	-0.122176	-0.0229495	0.0237797	2.08937	1.07132	-0.0229495	0.0237797	-0.103219	1.73154
nhr-178	0	0	0	0	0	3	1	0	1	0	1	0	3	1	3	0	2	2	0	0	0	9	0	0	0	0	0	4	0	0	0	0	1	0	0	0	0	0	0	0	0	0	0	0	0	3.91358	0.757969	0	0.866199	0	1.00318	0	4.33392	0.825248	3.21395	0	1.8115	1.58426	0	0	0	2.56476	0	0	0	0	0	4.01483	0	0	0	0	1.16552	0	0	0	0	0	0	0	-0.0874166	-0.0923024	-0.087024	-0.039693	-0.0874166	2.26676	1.17993	-0.039693	1.16162	-0.0923024	1.35693	-0.039693	2.4253	1.10124	2.31971	-0.039693	1.65898	1.51639	-0.087024	-0.039693	-0.0874166	1.89095	-0.087024	-0.039693	-0.0874166	-0.0923024	-0.087024	2.63116	-0.0874166	-0.0923024	-0.087024	-0.039693	1.3453	-0.0923024	-0.087024	-0.039693	-0.0874166	-0.0923024	-0.087024	-0.039693
nhr-179	0	0	0	6	0	0	0	0	0	0	0	1	0	0	0	0	0	0	0	0	0	0	0	0	1	0	0	0	2	0	0	0	0	0	0	0	0	0	0	0	0	0	0	3.87368	0	0	0	0	0	0	0	1.12682	0	0	0	0	0	0	0	0	0	0	0	0	1.01429	0	0	0	2.18959	0	0	0	0	0	0	0	0	0	0	0	-0.0958997	-0.0490884	-0.0577135	1.896	-0.0958997	-0.0490884	-0.0577135	-0.110023	-0.0958997	-0.0490884	-0.0577135	1.06735	-0.0958997	-0.0490884	-0.0577135	-0.110023	-0.0958997	-0.0490884	-0.0577135	-0.110023	-0.0958997	-0.0490884	-0.0577135	-0.110023	1.13307	-0.0490884	-0.0577135	-0.110023	1.63832	-0.0490884	-0.0577135	-0.110023	-0.0958997	-0.0490884	-0.0577135	-0.110023	-0.0958997	-0.0490884	-0.0577135	-0.110023
nhr-18	0	0	1	0	0	4	1	0	0	0	3	0	4	0	0	1	1	2	1	5	0	6	8	5	1	0	1	0	2	2	3	0	0	0	0	0	0	0	1	1	0	0	0.584758	0	0	5.2181	0.757969	0	0	0	3.00954	0	5.77856	0	0	1.27502	0.905748	1.58426	0.945702	4.87437	0	1.70984	3.12472	1.54508	1.01429	0	0.787765	0	2.18959	1.86276	3.13882	0	0	0	0	0	0	0	1.76553	1.27775	0.0232296	0.00078347	0.880225	-0.0565514	0.0232296	2.69539	1.0277	-0.0565514	0.0232296	0.00078347	2.11048	-0.0565514	2.86215	0.00078347	-0.247808	1.50454	1.31392	1.64367	1.1667	2.69414	0.0232296	1.70026	2.14732	1.64566	1.38348	0.00078347	1.05102	-0.0565514	1.94271	1.7656	2.15176	-0.0565514	0.0232296	0.00078347	-0.247808	-0.0565514	0.0232296	0.00078347	1.62936	1.50606
nhr-180	0	0	2	1	2	0	0	2	0	1	1	0	0	0	0	0	0	0	5	0	0	0	7	5	0	0	0	0	0	0	3	1	0	0	0	0	0	0	3	0	0	0	1.16952	0.645614	2.38489	0	0	2.29137	0	1.72296	1.00318	0	0	0	0	0	0	0	4.72851	0	0	0	2.73413	1.54508	0	0	0	0	0	0	3.13882	1.44129	0	0	0	0	0	0	5.2966	0	0.0319693	0.012193	1.11631	1.00908	2.23687	0.012193	-0.0811983	1.89845	0.0319693	1.94673	1.03473	-0.133898	0.0319693	0.012193	-0.0811983	-0.133898	0.0319693	0.012193	2.08803	-0.133898	0.0319693	0.012193	1.65822	1.57639	0.0319693	0.012193	-0.0811983	-0.133898	0.0319693	0.012193	1.76082	1.52393	0.0319693	0.012193	-0.0811983	-0.133898	0.0319693	0.012193	2.18427	-0.133898
nhr-181	0	0	0	1	1	0	0	1	0	0	1	0	0	1	2	0	0	0	0	0	0	7	7	5	0	0	0	0	0	0	2	0	0	0	0	0	0	1	0	0	0	0	0	0.645614	1.19245	0	0	1.14569	0	0	1.00318	0	0	0.825248	2.14264	0	0	0	0	0	0	1.99481	2.73413	1.54508	0	0	0	0	0	0	2.09255	0	0	0	0	0	0	1.61656	0	0	-0.00298341	-0.0763764	-0.0946675	1.06151	1.70814	-0.0763764	-0.0946675	1.42508	-0.00298341	-0.0763764	1.13549	-0.12293	-0.00298341	1.15474	1.63386	-0.12293	-0.00298341	-0.0763764	-0.0946675	-0.12293	-0.00298341	1.76023	1.8228	1.6494	-0.00298341	-0.0763764	-0.0946675	-0.12293	-0.00298341	-0.0763764	1.61628	-0.12293	-0.00298341	-0.0763764	-0.0946675	-0.12293	-0.00298341	1.59793	-0.0946675	-0.12293
nhr-182	0	0	7	12	4	0	1	5	9	0	3	2	0	0	4	3	2	7	1	0	11	34	9	38	2	1	3	1	2	2	2	4	1	1	3	1	0	2	0	0	0	0	4.09331	7.74737	4.76979	0	0.757969	5.72843	7.79579	0	3.00954	2.25364	0	0	4.28527	3.82505	1.8115	5.54491	0.945702	0	3.30112	9.6891	3.51531	11.7426	2.02858	0.991659	2.36329	1.00371	2.18959	1.86276	2.09255	5.76516	1.16552	2.17347	2.72447	0.95072	0	3.23312	0	0	0.0377924	0.150745	2.55955	3.02852	2.7337	0.150745	1.05491	2.70328	3.27046	0.150745	2.22248	1.82568	0.0377924	0.150745	2.61203	2.29798	1.84298	2.83094	1.20479	-0.0987191	2.36702	3.42241	2.38939	3.50279	1.93453	1.44142	1.97678	1.24171	1.99824	1.86628	1.8597	2.70998	1.51875	1.98529	2.11924	1.20845	0.0377924	2.31879	-0.320479	-0.0987191
nhr-183	0	8	18	12	1	0	3	0	0	1	3	3	1	0	2	1	0	4	0	5	4	32	27	39	0	12	3	4	10	2	7	4	1	2	3	0	2	0	0	0	0	8.96065	10.5256	7.74737	1.19245	0	2.27391	0	0	1.72296	3.00954	3.38047	1.44464	0	2.14264	1.27502	0	3.16852	0	4.87437	1.20041	9.11915	10.5459	12.0516	0	11.8999	2.36329	4.01483	10.9479	1.86276	7.32391	5.76516	1.16552	4.34694	2.72447	0	4.03887	0	0	0	0.138303	3.27841	3.51938	3.11535	1.6687	0.0120884	1.8783	-0.104483	0.138303	1.71171	2.136	2.24323	1.80767	0.0120884	1.82637	1.43561	0.138303	2.21675	-0.177249	2.60921	1.67335	3.29812	3.52175	3.63507	0.138303	3.60321	1.91248	2.41122	3.8509	1.77109	3.08447	2.78738	1.6528	2.51507	2.04208	-0.104483	2.72166	0.0120884	-0.177249	-0.104483
nhr-184	0	0	0	0	0	1	1	0	2	0	0	0	0	1	0	0	2	0	1	0	0	7	0	0	1	0	0	0	2	2	0	2	0	0	0	0	0	0	0	0	0	0	0	0	0	1.30453	0.757969	0	1.7324	0	0	0	0	0.825248	0	0	1.8115	0	0.945702	0	0	1.99481	0	0	1.01429	0	0	0	2.18959	1.86276	0	2.88258	0	0	0	0	0	0	0	0	-0.0882284	-0.0989339	-0.0675211	-0.0509464	-0.0882284	1.36799	1.28756	-0.0509464	1.53538	-0.0989339	-0.0675211	-0.0509464	-0.0882284	1.08875	-0.0675211	-0.0509464	1.56764	-0.0989339	1.43522	-0.0509464	-0.0882284	1.67288	-0.0675211	-0.0509464	1.18614	-0.0989339	-0.0675211	-0.0509464	1.71006	1.62065	-0.0675211	2.2499	-0.0882284	-0.0989339	-0.0675211	-0.0509464	-0.0882284	-0.0989339	-0.0675211	-0.0509464
nhr-186	0	0	12	7	2	0	4	4	0	0	1	2	0	0	0	0	0	0	0	0	3	11	0	2	2	1	1	0	3	1	4	0	0	0	1	0	2	0	0	0	0	0	7.0171	4.5193	2.38489	0	3.03188	4.58274	0	0	1.00318	2.25364	0	0	0	0	0	0	0	0	0.900306	3.13471	0	0.618033	2.02858	0.991659	0.787765	0	3.28438	0.93138	4.18509	0	0	0	0.908157	0	4.03887	0	0	0	-0.071239	0.0099206	2.8981	2.53587	1.94249	0.0099206	2.06089	2.55006	-0.071239	0.0099206	1.22115	1.88764	-0.071239	0.0099206	-0.117666	-0.0760545	-0.071239	0.0099206	-0.117666	-0.0760545	1.23049	2.43754	-0.117666	1.01337	1.807	1.47357	1.07851	-0.0760545	2.23049	1.43162	2.36375	-0.0760545	-0.071239	0.0099206	1.16074	-0.0760545	2.43027	0.0099206	-0.117666	-0.0760545
nhr-19	48	113	348	321	104	65	143	117	64	28	59	38	38	68	28	22	56	79	77	44	860	1030	497	414	85	67	114	89	75	75	42	35	45	25	64	82	14	0	1	24	124.752	126.569	203.496	207.242	124.014	84.7942	108.39	134.045	55.4367	48.2429	59.1876	42.8193	54.8963	56.1169	29.9969	28.0503	50.7219	62.5783	72.8191	42.8944	258.088	293.523	194.123	127.933	86.2147	66.4411	89.8052	89.3301	82.1096	69.8535	43.9435	50.4451	52.4483	54.3368	58.1221	77.959	28.2721	0	1.76553	30.666	7.02437	6.87134	7.59184	7.84801	7.01485	6.41378	6.75564	7.1407	5.73206	5.77651	5.96086	5.31404	5.71661	5.94633	5.08578	4.65448	5.59206	6.06924	6.23189	5.31681	8.19661	7.83987	7.52904	7.06516	6.43287	6.13696	6.50745	6.48564	6.35508	6.19367	5.57444	5.5729	5.64473	5.91005	5.93718	6.26697	4.68382	1.14365	2.06781	4.79233
nhr-190	0	0	2	3	2	0	0	1	3	0	1	0	0	0	0	2	0	0	0	0	0	0	4	14	0	1	1	0	0	0	0	0	0	0	0	1	2	0	0	1	0	0	1.16952	1.93684	2.38489	0	0	1.14569	2.5986	0	1.00318	0	0	0	0	2.55003	0	0	0	0	0	0	1.56236	4.32623	0	0.991659	0.787765	0	0	0	0	0	0	0	0	0.95072	4.03887	0	0	1.27775	-0.00643538	0.0294489	1.46626	1.55156	1.81933	0.0294489	-0.102191	1.19116	1.887	0.0294489	1.35941	-0.168334	-0.00643538	0.0294489	-0.102191	1.76741	-0.00643538	0.0294489	-0.102191	-0.168334	-0.00643538	0.0294489	1.68556	2.23308	-0.00643538	1.58582	1.20369	-0.168334	-0.00643538	0.0294489	-0.102191	-0.168334	-0.00643538	0.0294489	-0.102191	1.07911	2.26158	0.0294489	-0.102191	1.26051
nhr-193	0	0	0	0	0	0	0	0	0	0	0	0	0	0	0	0	0	0	0	0	0	0	0	8	0	1	0	0	0	0	0	0	0	0	0	0	0	0	0	0	0	0	0	0	0	0	0	0	0	0	0	0	0	0	0	0	0	0	0	0	0	0	0	2.47213	0	0.991659	0	0	0	0	0	0	0	0	0	0	0	0	0	0	-0.0661033	-0.10398	-0.0812796	-0.106569	-0.0661033	-0.10398	-0.0812796	-0.106569	-0.0661033	-0.10398	-0.0812796	-0.106569	-0.0661033	-0.10398	-0.0812796	-0.106569	-0.0661033	-0.10398	-0.0812796	-0.106569	-0.0661033	-0.10398	-0.0812796	1.48451	-0.0661033	1.20524	-0.0812796	-0.106569	-0.0661033	-0.10398	-0.0812796	-0.106569	-0.0661033	-0.10398	-0.0812796	-0.106569	-0.0661033	-0.10398	-0.0812796	-0.106569
nhr-199	0	0	1	0	2	1	0	0	0	0	3	0	0	0	0	0	0	0	0	0	0	2	9	0	0	0	0	0	0	3	0	0	0	0	0	0	0	0	0	0	0	0	0.584758	0	2.38489	1.30453	0	0	0	0	3.00954	0	0	0	0	0	0	0	0	0	0	0.569947	3.51531	0	0	0	0	0	0	2.79414	0	0	0	0	0	0	0	0	0	0	-0.0484314	-0.103491	0.828338	-0.0393702	2.07371	1.35547	-0.0953087	-0.0393702	-0.0484314	-0.103491	1.83569	-0.0393702	-0.0484314	-0.103491	-0.0953087	-0.0393702	-0.0484314	-0.103491	-0.0953087	-0.0393702	-0.0484314	0.888096	1.96243	-0.0393702	-0.0484314	-0.103491	-0.0953087	-0.0393702	-0.0484314	1.93125	-0.0953087	-0.0393702	-0.0484314	-0.103491	-0.0953087	-0.0393702	-0.0484314	-0.103491	-0.0953087	-0.0393702
nhr-2	0	0	0	2	0	0	1	1	6	2	0	1	0	0	0	0	1	0	0	6	0	3	1	0	0	0	0	2	0	0	0	0	0	0	0	0	6	0	0	2	0	0	0	1.29123	0	0	0.757969	1.14569	5.19719	3.44592	0	1.12682	0	0	0	0	0.905748	0	0	5.84924	0	0.85492	0.39059	0	0	0	0	2.00742	0	0	0	0	0	0	0	0	12.1166	0	0	2.5555	0.00906895	-0.0216718	-0.0262796	1.27793	0.00906895	-0.0216718	1.41622	1.1984	2.36008	2.48323	-0.0262796	1.18764	0.00906895	-0.0216718	-0.0262796	-0.221041	1.12149	-0.0216718	-0.0262796	2.59268	0.00906895	1.33441	1.02464	-0.221041	0.00906895	-0.0216718	-0.0262796	1.60291	0.00906895	-0.0216718	-0.0262796	-0.221041	0.00906895	-0.0216718	-0.0262796	-0.221041	3.17588	-0.0216718	-0.0262796	1.80189
nhr-20	2	0	5	0	2	4	5	2	3	2	2	0	0	0	1	3	3	2	3	3	4	25	4	37	4	0	0	2	2	1	8	0	1	0	1	1	1	0	0	3	5.19801	0	2.92379	0	2.38489	5.2181	3.78984	2.29137	2.5986	3.44592	2.00636	0	0	0	1.07132	3.82505	2.71725	1.58426	2.83711	2.92462	1.20041	7.12434	1.56236	11.4336	4.05716	0	0	2.00742	2.18959	0.93138	8.37019	0	1.16552	0	0.908157	0.95072	2.01943	0	0	3.83325	2.8095	0.190999	2.16913	-0.0317308	1.96332	2.75557	2.42515	1.89878	2.04807	2.36959	1.82959	-0.0317308	-0.323112	0.190999	1.35035	2.35552	2.09302	1.75461	2.14057	2.10815	1.3646	3.06841	1.62563	3.52448	2.52225	0.190999	-0.124726	1.79161	1.88112	1.41845	3.30657	-0.0317308	1.342	0.190999	1.24174	1.27028	1.80531	0.190999	-0.124726	2.35756
nhr-201	0	0	1	0	0	1	0	0	0	0	0	0	0	2	0	0	0	0	0	0	0	1	0	6	2	0	0	0	1	1	1	1	1	0	0	0	0	0	0	0	0	0	0.584758	0	0	1.30453	0	0	0	0	0	0	0	1.6505	0	0	0	0	0	0	0	0.284973	0	1.8541	2.02858	0	0	0	1.09479	0.93138	1.04627	1.44129	1.16552	0	0	0	0	0	0	0	-0.0722231	-0.10447	1.10726	-0.0906633	-0.0722231	1.41068	-0.074767	-0.0906633	-0.0722231	-0.10447	-0.074767	-0.0906633	-0.0722231	1.57934	-0.074767	-0.0906633	-0.0722231	-0.10447	-0.074767	-0.0906633	-0.0722231	0.632308	-0.074767	1.73933	1.73549	-0.10447	-0.074767	-0.0906633	1.29929	1.19348	1.4784	1.54565	1.33922	-0.10447	-0.074767	-0.0906633	-0.0722231	-0.10447	-0.074767	-0.0906633
nhr-202	0	3	2	2	1	0	2	3	2	4	4	1	0	0	0	0	2	1	0	0	0	7	1	13	0	3	4	2	0	2	3	2	0	1	1	0	1	0	0	0	0	3.36024	1.16952	1.29123	1.19245	0	1.51594	3.43706	1.7324	6.89185	4.01272	1.12682	0	0	0	0	1.8115	0.79213	0	0	0	1.99481	0.39059	4.01722	0	2.97498	3.15106	2.00742	0	1.86276	3.13882	2.88258	0	2.17347	0.908157	0	2.01943	0	0	0	0.0810071	2.16543	1.40532	1.45027	1.62674	-0.0731822	1.59446	2.26469	1.90926	2.87843	2.46626	1.357	0.0810071	-0.0731822	-0.113127	-0.0982052	1.94559	1.10825	-0.113127	-0.0982052	0.0810071	1.72346	0.791397	2.41733	0.0810071	2.05618	2.2263	1.78599	0.0810071	1.6705	2.22256	2.09982	0.0810071	1.79147	1.23804	-0.0982052	2.03631	-0.0731822	-0.113127	-0.0982052
nhr-204	17	56	92	99	44	37	94	64	53	18	46	35	36	36	29	23	45	44	30	37	275	507	284	216	53	63	60	66	35	49	23	29	38	14	53	41	6	3	3	4	44.1831	62.7246	53.7977	63.9158	52.4676	48.2675	71.2491	73.3239	45.9085	31.0133	46.1463	39.4388	52.007	29.7089	31.0682	29.3254	40.7587	34.8537	28.3711	36.0703	82.5281	144.482	110.928	66.7476	53.7574	62.4745	47.2659	66.2448	38.3178	45.6376	24.0643	41.7974	44.2896	30.4286	48.1323	38.9795	12.1166	4.84968	5.2966	5.11099	5.51636	5.96605	5.78623	5.99837	5.77826	5.63601	6.15612	6.1864	5.5746	5.08625	5.58562	5.34353	5.76479	5.03346	5.07397	4.94807	5.394	5.23027	4.95793	5.22377	6.47517	7.03103	6.74401	6.05766	5.8154	5.961	5.61689	6.04731	5.30061	5.56582	4.74913	5.4217	5.52002	5.06285	5.64061	5.32779	3.62426	2.99342	2.98283	2.81747
nhr-208	0	0	4	2	2	0	1	3	0	0	0	0	2	2	0	0	0	1	0	0	2	59	21	35	0	0	0	1	0	0	0	0	0	0	0	0	0	0	0	0	0	0	2.33903	1.29123	2.38489	0	0.757969	3.43706	0	0	0	0	2.88928	1.6505	0	0	0	0.79213	0	0	0.600204	16.8134	8.20239	10.8156	0	0	0	1.00371	0	0	0	0	0	0	0	0	0	0	0	0	-0.054392	-0.0282739	1.98192	1.3757	2.19312	-0.0282739	1.16043	2.17956	-0.054392	-0.0282739	-0.0787662	-0.1527	2.38229	1.60266	-0.0787662	-0.1527	-0.054392	1.13734	-0.0787662	-0.1527	1.14584	3.88557	3.28383	3.4088	-0.054392	-0.0282739	-0.0787662	1.20911	-0.054392	-0.0282739	-0.0787662	-0.1527	-0.054392	-0.0282739	-0.0787662	-0.1527	-0.054392	-0.0282739	-0.0787662	-0.1527
nhr-21	1	0	14	6	0	2	6	4	2	0	2	0	0	3	0	0	0	3	3	0	12	18	14	7	1	0	22	0	1	7	1	1	0	0	0	1	0	1	0	0	2.59901	0	8.18661	3.87368	0	2.60905	4.54781	4.58274	1.7324	0	2.00636	0	0	2.47574	0	0	0	2.37639	2.83711	0	3.60122	5.12952	5.46826	2.16312	1.01429	0	17.3308	0	1.09479	6.51966	1.04627	1.44129	0	0	0	0.95072	0	1.61656	0	0	2.28061	-0.053326	2.93482	2.54549	0.0225263	2.03819	2.3501	2.72368	1.9176	-0.053326	1.65901	-0.0597177	0.0225263	1.9923	-0.0599211	-0.0597177	0.0225263	1.95696	1.93254	-0.0597177	2.60595	2.69124	2.5263	1.98519	1.50997	-0.053326	3.76063	-0.0597177	1.56325	2.94817	1.22343	1.65016	0.0225263	-0.053326	-0.0599211	1.35402	0.0225263	1.64616	-0.0599211	-0.0597177
nhr-210	0	0	0	8	0	0	0	0	0	0	1	0	0	0	0	3	0	0	0	0	1	0	15	9	0	0	0	1	1	0	2	0	0	0	1	0	0	0	0	0	0	0	0	5.16491	0	0	0	0	0	0	1.00318	0	0	0	0	3.82505	0	0	0	0	0.300102	0	5.85885	2.78115	0	0	0	1.00371	1.09479	0	2.09255	0	0	0	0.908157	0	0	0	0	0	-0.0331003	0.0294875	-0.0968515	2.2208	-0.0331003	0.0294875	-0.0968515	-0.10827	-0.0331003	0.0294875	1.14171	-0.10827	-0.0331003	0.0294875	-0.0968515	1.96326	-0.0331003	0.0294875	-0.0968515	-0.10827	0.873331	0.0294875	2.51469	1.71009	-0.0331003	0.0294875	-0.0968515	1.0503	1.64474	0.0294875	1.62578	-0.10827	-0.0331003	0.0294875	1.08583	-0.10827	-0.0331003	0.0294875	-0.0968515	-0.10827
nhr-211	2	5	1	0	0	2	0	0	1	0	0	0	0	0	0	2	1	6	0	0	3	12	2	8	0	0	1	0	2	0	0	0	0	1	0	2	0	0	0	2	5.19801	5.60041	0.584758	0	0	2.60905	0	0	0.866199	0	0	0	0	0	0	2.55003	0.905748	4.75278	0	0	0.900306	3.41968	0.78118	2.47213	0	0	0.787765	0	2.18959	0	0	0	0	2.17347	0	1.90144	0	0	0	2.5555	2.7276	2.47796	1.21343	-0.106264	-0.0672802	1.81438	-0.0200823	-0.106264	1.22785	-0.0466988	-0.0200823	-0.106264	-0.0672802	-0.0466988	-0.0200823	2.00168	1.25509	2.32507	-0.0200823	-0.106264	1.25138	2.03501	1.39461	1.97416	-0.0672802	-0.0466988	1.40019	-0.106264	1.89932	-0.0466988	-0.0200823	-0.106264	-0.0672802	1.67493	-0.0200823	1.75158	-0.0672802	-0.0466988	-0.0200823	2.00359
nhr-212	0	0	9	7	2	1	3	2	10	9	4	3	6	9	9	5	6	6	7	5	4	46	10	18	5	7	2	2	12	10	6	2	3	3	19	11	6	1	0	3	0	0	5.26282	4.5193	2.38489	1.30453	2.27391	2.29137	8.66199	15.5067	4.01272	3.38047	8.66784	7.42723	9.64186	6.37508	5.43449	4.75278	6.61992	4.87437	1.20041	13.1088	3.9059	5.5623	5.07145	6.94161	1.57553	2.00742	13.1375	9.3138	6.27764	2.88258	3.49655	6.52041	17.255	10.4579	12.1166	1.61656	0	3.83325	0.137466	0.169513	2.80973	2.62667	2.08236	1.61988	2.01827	1.83207	3.3452	3.94332	2.53539	2.26937	3.34595	3.12583	3.47689	3.08121	2.84742	2.67423	3.05427	2.72381	1.57307	3.75019	2.50902	2.8972	2.77724	3.05498	1.72834	1.69451	3.82093	3.36867	2.99672	2.08432	2.41786	2.99014	4.17419	3.78622	3.72658	1.76652	0.063482	2.42094
nhr-213	0	0	0	0	0	0	0	0	1	1	0	0	1	5	1	0	0	2	0	0	0	8	1	3	1	0	1	0	0	0	1	0	0	1	0	0	0	0	0	1	0	0	0	0	0	0	0	0	0.866199	1.72296	0	0	1.44464	4.12624	1.07132	0	0	1.58426	0	0	0	2.27979	0.39059	0.92705	1.01429	0	0.787765	0	0	0	1.04627	0	0	2.17347	0	0	0	0	0	1.27775	-0.0450443	-0.0605956	-0.103889	-0.0615917	-0.0450443	-0.0605956	-0.103889	-0.0615917	1.30547	1.4096	-0.103889	-0.0615917	1.66249	2.06059	1.42676	-0.0615917	-0.0450443	1.35585	-0.103889	-0.0615917	-0.0450443	1.60027	0.845341	1.40135	1.4082	-0.0605956	1.22285	-0.0615917	-0.0450443	-0.0605956	1.41017	-0.0615917	-0.0450443	1.56652	-0.103889	-0.0615917	-0.0450443	-0.0605956	-0.103889	1.63382
nhr-216	15	17	64	60	8	11	9	11	5	5	7	9	6	5	7	7	6	7	5	11	255	332	154	273	12	13	11	15	10	6	10	1	2	4	6	3	4	2	0	0	38.9851	19.0414	37.4245	38.7368	9.53957	14.3498	6.82172	12.6025	4.33099	8.61481	7.02226	10.1414	8.66784	4.12624	7.49923	8.92511	5.43449	5.54491	4.72851	10.7236	76.526	94.6112	60.1509	84.3615	12.1715	12.8916	8.66541	15.0556	10.9479	5.58828	10.4627	1.44129	2.33103	8.69388	5.44894	2.85216	8.07774	3.23312	0	0	5.37718	4.37791	5.24468	5.13164	3.4769	4.00046	3.16778	3.79471	2.54783	3.34862	3.19969	3.55151	3.3573	2.49709	3.27265	3.41172	2.80074	2.82431	2.77896	3.61336	6.34376	6.64015	5.86865	6.10451	3.78809	3.8602	3.4359	3.99838	3.65158	2.83322	3.65414	1.7766	1.92557	3.35991	2.92604	2.29948	3.27039	2.24362	0.134732	0.259958
nhr-22	0	0	21	9	1	2	1	1	5	1	4	4	0	0	0	4	2	1	3	2	1	22	14	47	6	6	1	8	2	5	2	0	3	0	0	0	1	0	1	0	0	0	12.2799	5.81052	1.19245	2.60905	0.757969	1.14569	4.33099	1.72296	4.01272	4.50729	0	0	0	5.10006	1.8115	0.79213	2.83711	1.94975	0.300102	6.26942	5.46826	14.5238	6.08574	5.94995	0.787765	8.02967	2.18959	4.6569	2.09255	0	3.49655	0	0	0	2.01943	0	1.76553	0	-0.116273	0.0799277	3.76611	2.70668	1.50039	2.15002	1.13098	1.34493	2.68885	1.81023	2.47819	2.45248	-0.116273	0.0799277	-0.119267	2.57444	1.83387	1.29325	2.13636	1.7194	0.723586	3.00838	2.80855	3.72073	3.07693	2.95232	1.15384	3.04898	2.0016	2.69737	1.86255	-0.0483324	2.45953	0.0799277	-0.119267	-0.0483324	1.92875	0.0799277	1.72073	-0.0483324
nhr-225	0	0	0	0	0	0	0	0	0	0	0	0	0	0	0	0	0	0	0	0	0	6	0	2	0	0	0	0	0	0	0	0	0	0	0	0	0	0	0	0	0	0	0	0	0	0	0	0	0	0	0	0	0	0	0	0	0	0	0	0	0	1.70984	0	0.618033	0	0	0	0	0	0	0	0	0	0	0	0	0	0	0	0	-0.0720152	-0.093118	-0.0846929	-0.119055	-0.0720152	-0.093118	-0.0846929	-0.119055	-0.0720152	-0.093118	-0.0846929	-0.119055	-0.0720152	-0.093118	-0.0846929	-0.119055	-0.0720152	-0.093118	-0.0846929	-0.119055	-0.0720152	1.23095	-0.0846929	0.977156	-0.0720152	-0.093118	-0.0846929	-0.119055	-0.0720152	-0.093118	-0.0846929	-0.119055	-0.0720152	-0.093118	-0.0846929	-0.119055	-0.0720152	-0.093118	-0.0846929	-0.119055
nhr-226	0	0	0	0	0	0	1	1	2	0	0	2	0	1	1	0	0	0	0	0	0	9	6	1	0	2	0	0	1	3	0	0	0	0	0	0	1	0	0	0	0	0	0	0	0	0	0.757969	1.14569	1.7324	0	0	2.25364	0	0.825248	1.07132	0	0	0	0	0	0	2.56476	2.34354	0.309017	0	1.98332	0	0	1.09479	2.79414	0	0	0	0	0	0	2.01943	0	0	0	-0.0572338	-0.0803314	-0.082644	-0.104573	-0.0572338	-0.0803314	1.1785	1.46545	1.72675	-0.0803314	-0.082644	2.0163	-0.0572338	1.08416	1.39893	-0.104573	-0.0572338	-0.0803314	-0.082644	-0.104573	-0.0572338	1.85463	2.01625	0.738044	-0.0572338	1.65251	-0.082644	-0.104573	1.39318	1.92555	-0.082644	-0.104573	-0.0572338	-0.0803314	-0.082644	-0.104573	1.85072	-0.0803314	-0.082644	-0.104573
nhr-228	0	3	1	1	0	2	0	0	0	1	1	1	2	0	2	0	4	0	0	0	3	8	10	6	3	0	1	1	0	0	1	1	0	0	1	0	1	0	0	2	0	3.36024	0.584758	0.645614	0	2.60905	0	0	0	1.72296	1.00318	1.12682	2.88928	0	2.14264	0	3.62299	0	0	0	0.900306	2.27979	3.9059	1.8541	3.04287	0	0.787765	1.00371	0	0	1.04627	1.44129	0	0	0.908157	0	2.01943	0	0	2.5555	-0.00482424	2.26749	0.976063	1.04833	-0.00482424	2.04382	-0.161542	-0.15917	-0.00482424	1.71187	1.3045	1.40702	2.09099	0.0215149	1.89843	-0.15917	2.29449	0.0215149	-0.161542	-0.15917	1.24478	1.9311	2.48237	1.79956	2.13647	0.0215149	1.14831	1.32575	-0.00482424	0.0215149	1.33325	1.59224	-0.00482424	0.0215149	1.23835	-0.15917	1.79468	0.0215149	-0.161542	2.08995
nhr-23	28	225	378	411	174	179	227	165	302	217	290	291	44	111	81	58	140	134	120	77	358	648	386	468	170	98	247	175	101	157	113	163	42	12	35	36	33	59	83	60	72.7722	252.018	221.039	265.347	207.486	233.51	172.059	189.038	261.592	373.883	290.922	327.905	63.5641	91.6025	86.7768	73.9509	126.805	106.145	113.484	75.0653	107.437	184.663	150.768	144.62	172.429	97.1826	194.578	175.649	110.574	146.227	118.229	234.93	48.9517	26.0816	31.7855	34.2259	66.6413	95.377	146.539	76.6649	6.29556	7.89399	7.77261	7.96294	7.82338	7.79426	7.41449	7.50325	8.16388	8.41048	8.16621	8.25049	6.10047	6.57743	6.44158	6.24074	7.10237	6.76798	6.82175	6.26069	6.8607	7.48782	7.22601	7.14119	7.55193	6.65383	7.59022	7.40384	6.90263	7.18381	6.87994	7.79774	5.72592	4.98553	5.0427	5.22536	6.16856	6.62959	7.18546	6.28883
nhr-230	4	23	46	32	8	9	6	8	5	5	2	8	3	21	4	6	18	7	3	2	42	120	32	80	7	10	9	13	4	9	6	6	9	3	12	7	5	2	0	2	10.396	25.7619	26.8989	20.6596	9.53957	11.7407	4.54781	9.16548	4.33099	8.61481	2.00636	9.01458	4.33392	17.3302	4.28527	7.65009	16.3035	5.54491	2.83711	1.94975	12.6043	34.1968	12.4989	24.7213	7.10004	9.91659	7.08988	13.0482	4.37918	8.38242	6.27764	8.64774	10.4897	6.52041	10.8979	6.65504	10.0972	3.23312	0	2.5555	3.65095	4.64745	4.63623	4.44077	3.53127	3.64981	2.85206	3.39969	2.50821	3.27938	2.211	3.37946	2.50902	4.13544	2.80073	3.18218	4.29799	2.78208	2.46473	1.77814	3.92393	5.0215	3.81829	4.68137	3.13151	3.44584	3.25628	3.84086	2.52146	3.24743	3.14202	3.32905	3.66351	2.96048	3.67838	3.01879	3.61019	2.2313	0.61651	2.0177
nhr-231	3	16	19	3	3	8	16	3	10	4	10	1	0	0	3	2	5	7	9	4	50	37	10	35	8	5	10	4	6	4	7	11	7	5	11	12	1	0	1	10	7.79702	17.9213	11.1104	1.93684	3.57734	10.4362	12.1275	3.43706	8.66199	6.89185	10.0318	1.12682	0	0	3.21395	2.55003	4.52874	5.54491	8.51132	3.89949	15.0051	10.544	3.9059	10.8156	8.11433	4.95829	7.87765	4.01483	6.56877	3.72552	7.32391	15.8542	8.15862	10.8674	9.98973	11.4086	2.01943	0	1.76553	12.7775	3.28859	4.09351	3.67978	1.75508	2.47035	3.51989	3.80203	2.30761	3.40851	3.10589	3.53896	1.32009	0.0875535	0.436441	2.12633	2.00837	2.70384	2.9002	3.31642	2.4415	4.06342	3.53047	2.34465	3.66251	3.33383	2.7978	3.21354	2.47302	3.09758	2.5473	3.11778	4.17077	3.34003	3.56162	3.5332	3.73212	1.96195	0.436441	1.52655	3.88138
nhr-232	0	7	2	0	0	0	0	4	0	1	0	1	0	0	0	0	0	0	0	0	0	2	0	5	1	0	0	0	1	0	0	0	0	0	0	1	0	0	0	0	0	7.84057	1.16952	0	0	0	0	4.58274	0	1.72296	0	1.12682	0	0	0	0	0	0	0	0	0	0.569947	0	1.54508	1.01429	0	0	0	1.09479	0	0	0	0	0	0	0.95072	0	0	0	0	-0.0545218	2.76416	1.67974	-0.149382	-0.0545218	-0.0551331	-0.0438766	2.34064	-0.0545218	1.48171	-0.0438766	1.2185	-0.0545218	-0.0551331	-0.0438766	-0.149382	-0.0545218	-0.0551331	-0.0438766	-0.149382	-0.0545218	0.867045	-0.0438766	1.42869	1.50245	-0.0551331	-0.0438766	-0.149382	1.55822	-0.0551331	-0.0438766	-0.149382	-0.0545218	-0.0551331	-0.0438766	1.11535	-0.0545218	-0.0551331	-0.0438766	-0.149382
nhr-234	4	3	5	10	5	10	9	6	105	37	79	55	30	104	74	36	3	33	16	26	13	0	17	7	7	14	16	11	107	113	135	83	146	83	136	150	0	0	0	5	10.396	3.36024	2.92379	6.45614	5.96223	13.0453	6.82172	6.87411	90.9509	63.7496	79.2512	61.9752	43.3392	85.8258	79.2775	45.9006	2.71725	26.1403	15.1312	25.3467	3.90133	0	6.64003	2.16312	7.10004	13.8832	12.6042	11.0408	117.143	105.246	141.247	119.627	170.165	180.398	123.509	142.608	0	0	0	6.38874	3.74933	2.56613	2.24429	2.77933	3.12034	3.96903	3.11881	2.85736	6.54009	5.90192	6.26552	5.96413	5.55058	6.27939	6.26598	5.51326	2.34327	4.79291	4.07153	4.63799	2.68269	0.36688	3.08847	1.58124	3.31176	4.04071	3.84436	3.47283	6.88188	6.53974	7.06116	6.96391	7.3885	7.23148	6.87574	7.23305	0.214936	0.36688	0.00771132	2.76636
nhr-236	8	9	17	19	0	6	7	1	6	1	1	4	3	5	4	6	6	9	3	11	84	66	26	83	6	6	11	10	5	6	3	2	3	1	3	0	0	0	0	3	20.7921	10.0807	9.94089	12.2667	0	7.82716	5.30578	1.14569	5.19719	1.72296	1.00318	4.50729	4.33392	4.12624	4.28527	7.65009	5.43449	7.12917	2.83711	10.7236	25.2086	18.8082	10.1553	25.6484	6.08574	5.94995	8.66541	10.0371	5.47397	5.58828	3.13882	2.88258	3.49655	2.17347	2.72447	0	0	0	0	3.83325	4.32659	3.55609	3.64534	3.68694	0.227508	3.25257	2.8861	1.36781	2.80732	1.73702	1.35609	2.54643	2.63261	2.54229	2.64776	3.12538	2.85131	3.14351	2.22088	3.52337	4.55615	4.3461	3.67249	4.62468	2.96462	2.9374	3.47258	3.44389	2.85848	2.86753	2.32125	2.10768	2.43541	1.93113	2.18144	-0.114868	0.227508	-0.0815935	-0.127273	2.38171
nhr-238	0	0	0	0	0	0	0	1	0	6	0	1	1	0	0	1	0	0	0	0	1	0	1	0	0	2	0	0	0	0	0	0	0	0	0	1	0	0	1	0	0	0	0	0	0	0	0	1.14569	0	10.3378	0	1.12682	1.44464	0	0	1.27502	0	0	0	0	0.300102	0	0.39059	0	0	1.98332	0	0	0	0	0	0	0	0	0	0.95072	0	0	1.76553	0	-0.052842	-0.0310199	-0.0834268	-0.189264	-0.052842	-0.0310199	-0.0834268	1.35981	-0.052842	2.9012	-0.0834268	1.34807	1.80987	-0.0310199	-0.0834268	1.43725	-0.052842	-0.0310199	-0.0834268	-0.189264	0.834281	-0.0310199	0.900133	-0.189264	-0.052842	1.51517	-0.0834268	-0.189264	-0.052842	-0.0310199	-0.0834268	-0.189264	-0.052842	-0.0310199	-0.0834268	1.23214	-0.052842	-0.0310199	1.90343	-0.189264
nhr-239	0	0	0	1	0	0	0	0	0	0	0	0	3	0	0	0	0	0	0	0	14	13	20	10	2	0	1	0	1	0	0	0	0	0	0	0	0	0	0	0	0	0	0	0.645614	0	0	0	0	0	0	0	0	4.33392	0	0	0	0	0	0	0	4.20143	3.70466	7.8118	3.09017	2.02858	0	0.787765	0	1.09479	0	0	0	0	0	0	0	0	0	0	0	-0.107672	-0.0310092	-0.0640202	1.12664	-0.107672	-0.0310092	-0.0640202	-0.111778	-0.107672	-0.0310092	-0.0640202	-0.111778	2.23672	-0.0310092	-0.0640202	-0.111778	-0.107672	-0.0310092	-0.0640202	-0.111778	2.2083	2.55664	3.06664	2.38535	1.60437	-0.0310092	1.13111	-0.111778	1.19125	-0.0310092	-0.0640202	-0.111778	-0.107672	-0.0310092	-0.0640202	-0.111778	-0.107672	-0.0310092	-0.0640202	-0.111778
nhr-243	12	21	18	16	6	9	19	12	28	6	19	15	15	13	4	7	26	24	22	19	91	98	67	53	17	19	8	22	12	21	14	11	9	4	11	5	10	0	0	2	31.1881	23.5217	10.5256	10.3298	7.15468	11.7407	14.4014	13.7482	24.2536	10.3378	19.0604	16.9023	21.6696	10.7282	4.28527	8.92511	23.5495	19.0111	20.8054	18.5226	27.3093	27.9274	26.1695	16.3779	17.2429	18.8415	6.30212	22.0816	13.1375	19.559	14.6478	15.8542	10.4897	8.69388	9.98973	4.7536	20.1943	0	0	2.5555	4.99795	4.57019	3.71585	3.57475	2.8875	3.79183	4.05936	3.97144	4.61748	3.65531	4.3761	4.26585	4.44902	3.69486	2.81684	3.37747	4.5733	4.32659	4.47668	4.39816	4.7963	4.76927	4.74311	4.22054	4.11171	4.31642	3.18486	4.65498	3.71925	4.35886	4.07829	4.17397	3.40311	3.47323	3.65986	2.57956	4.34428	0.470507	0.486293	1.89406
nhr-245	0	2	3	2	0	1	0	1	1	1	1	0	0	0	0	0	0	0	0	0	1	7	1	2	5	0	0	0	1	0	1	0	0	0	1	3	0	0	0	0	0	2.24016	1.75427	1.29123	0	1.30453	0	1.14569	0.866199	1.72296	1.00318	0	0	0	0	0	0	0	0	0	0.300102	1.99481	0.39059	0.618033	5.07145	0	0	0	1.09479	0	1.04627	0	0	0	0.908157	2.85216	0	0	0	0	-0.024779	1.85519	1.77575	1.48662	-0.024779	1.44755	-0.12789	1.40186	1.22746	1.64787	1.35048	-0.110904	-0.024779	-0.0624027	-0.12789	-0.110904	-0.024779	-0.0624027	-0.12789	-0.110904	0.729261	1.76138	0.817135	1.02282	2.65228	-0.0624027	-0.12789	-0.110904	1.37098	-0.0624027	1.37947	-0.110904	-0.024779	-0.0624027	1.28377	2.14675	-0.024779	-0.0624027	-0.12789	-0.110904
nhr-25	25	87	199	116	140	183	298	199	217	118	168	177	19	42	15	27	15	14	5	12	417	195	216	183	198	150	198	165	75	50	73	43	21	6	29	22	3	3	0	3	64.9752	97.4471	116.367	74.8912	166.942	238.728	225.875	227.991	187.965	203.31	168.534	199.448	27.4482	34.6604	16.0698	34.4254	13.5862	11.0898	4.72851	11.6985	125.143	55.5698	84.3675	56.55	200.83	148.749	155.977	165.612	82.1096	46.569	76.378	61.9754	24.4759	13.0408	26.3366	20.9158	6.0583	4.84968	0	3.83325	6.04326	6.63927	6.76878	6.2048	7.41612	7.9042	7.58775	7.829	7.59002	7.67656	7.2254	7.63267	4.82081	5.20865	4.40958	5.0949	3.86813	3.7204	3.13711	3.63156	6.99456	5.85623	6.37447	5.80033	7.68718	7.23464	7.12977	7.36019	6.38148	5.61243	6.25298	5.93189	4.66204	3.92277	4.97705	4.40393	2.86301	2.76	0.719059	2.3131
nhr-254	0	3	0	7	0	0	0	0	0	0	0	1	0	0	0	0	2	1	0	0	0	3	7	12	0	2	2	0	1	0	0	3	0	0	0	0	0	0	0	0	0	3.36024	0	4.5193	0	0	0	0	0	0	0	1.12682	0	0	0	0	1.8115	0.79213	0	0	0	0.85492	2.73413	3.7082	0	1.98332	1.57553	0	1.09479	0	0	4.32387	0	0	0	0	0	0	0	0	-0.0201474	2.24353	-0.0535934	2.23091	-0.0201474	-0.0990532	-0.0535934	-0.113942	-0.0201474	-0.0990532	-0.0535934	1.18119	-0.0201474	-0.0990532	-0.0535934	-0.113942	1.97916	1.13724	-0.0535934	-0.113942	-0.0201474	1.1822	2.21904	2.05451	-0.0201474	1.7763	1.73647	-0.113942	1.57365	-0.0990532	-0.0535934	2.19077	-0.0201474	-0.0990532	-0.0535934	-0.113942	-0.0201474	-0.0990532	-0.0535934	-0.113942
nhr-256	0	2	9	0	5	5	3	2	4	0	6	3	5	2	0	1	1	9	9	6	17	20	16	16	7	5	4	0	4	5	2	3	3	0	0	2	0	3	1	3	0	2.24016	5.26282	0	5.96223	6.52263	2.27391	2.29137	3.4648	0	6.01908	3.38047	7.2232	1.6505	0	1.27502	0.905748	7.12917	8.51132	5.84924	5.10174	5.69947	6.24944	4.94427	7.10004	4.95829	3.15106	0	4.37918	4.6569	2.09255	4.32387	3.49655	0	0	1.90144	0	4.84968	1.76553	3.83325	0.0153342	1.94237	2.77735	-0.116085	2.90388	2.97954	1.96629	1.99293	2.35449	-0.00892119	2.92265	2.36513	3.11326	1.69859	-0.0368827	1.51158	1.31338	3.07735	3.31453	2.95678	2.73934	2.83416	2.96399	2.76764	3.09419	2.68805	2.26056	-0.116085	2.58328	2.62368	1.89583	2.62156	2.36315	-0.00892119	-0.0368827	1.82928	0.0153342	2.66522	1.75752	2.49414
nhr-259	0	0	0	0	0	0	0	0	0	0	0	0	7	2	0	0	0	0	0	0	0	0	0	0	0	0	0	0	0	0	0	0	0	1	0	0	0	0	0	0	0	0	0	0	0	0	0	0	0	0	0	0	10.1125	1.6505	0	0	0	0	0	0	0	0	0	0	0	0	0	0	0	0	0	0	0	2.17347	0	0	0	0	0	0	-0.0650709	-0.121956	-0.058581	-0.07479	-0.0650709	-0.121956	-0.058581	-0.07479	-0.0650709	-0.121956	-0.058581	-0.07479	2.63356	1.49489	-0.058581	-0.07479	-0.0650709	-0.121956	-0.058581	-0.07479	-0.0650709	-0.121956	-0.058581	-0.07479	-0.0650709	-0.121956	-0.058581	-0.07479	-0.0650709	-0.121956	-0.058581	-0.07479	-0.0650709	1.70184	-0.058581	-0.07479	-0.0650709	-0.121956	-0.058581	-0.07479
nhr-26	0	0	0	1	0	0	0	1	1	2	2	0	0	0	1	0	1	0	3	0	0	0	2	3	0	0	0	0	2	3	2	1	0	0	2	0	9	1	2	0	0	0	0	0.645614	0	0	0	1.14569	0.866199	3.44592	2.00636	0	0	0	1.07132	0	0.905748	0	2.83711	0	0	0	0.78118	0.92705	0	0	0	0	2.18959	2.79414	2.09255	1.44129	0	0	1.81631	0	18.1749	1.61656	3.53107	0	0.0506399	-0.00296445	-0.225883	1.17535	0.0506399	-0.00296445	-0.225883	1.56904	1.17803	2.37285	1.71605	-0.107206	0.0506399	-0.00296445	1.23984	-0.107206	1.20174	-0.00296445	2.02506	-0.107206	0.0506399	-0.00296445	1.03958	1.41298	0.0506399	-0.00296445	-0.225883	-0.107206	1.76253	2.17627	1.75182	1.75308	0.0506399	-0.00296445	1.63336	-0.107206	3.76671	1.71759	2.23676	-0.107206
nhr-260	0	1	0	0	0	0	2	2	0	1	0	0	0	0	0	0	0	0	2	0	2	8	5	35	0	0	0	3	0	0	1	0	0	0	0	0	0	0	0	0	0	1.12008	0	0	0	0	1.51594	2.29137	0	1.72296	0	0	0	0	0	0	0	0	1.8914	0	0.600204	2.27979	1.95295	10.8156	0	0	0	3.01113	0	0	1.04627	0	0	0	0	0	0	0	0	0	0.0279906	1.40411	-0.139959	-0.0732574	0.0279906	-0.0863888	1.56752	1.61194	0.0279906	1.72341	-0.139959	-0.0732574	0.0279906	-0.0863888	-0.139959	-0.0732574	0.0279906	-0.0863888	1.74325	-0.0732574	1.35884	1.95812	1.76978	2.97479	0.0279906	-0.0863888	-0.139959	1.81741	0.0279906	-0.0863888	1.30271	-0.0732574	0.0279906	-0.0863888	-0.139959	-0.0732574	0.0279906	-0.0863888	-0.139959	-0.0732574
nhr-263	0	8	0	0	0	0	0	0	0	0	0	0	0	0	0	0	0	0	0	0	1	2	0	0	1	0	0	0	0	2	1	0	0	0	0	0	0	0	0	0	0	8.96065	0	0	0	0	0	0	0	0	0	0	0	0	0	0	0	0	0	0	0.300102	0.569947	0	0	1.01429	0	0	0	0	1.86276	1.04627	0	0	0	0	0	0	0	0	0	-0.093775	2.39652	-0.0878966	-0.0562154	-0.093775	-0.0674529	-0.0878966	-0.0562154	-0.093775	-0.0674529	-0.0878966	-0.0562154	-0.093775	-0.0674529	-0.0878966	-0.0562154	-0.093775	-0.0674529	-0.0878966	-0.0562154	0.778326	0.70188	-0.0878966	-0.0562154	1.46469	-0.0674529	-0.0878966	-0.0562154	-0.093775	1.25947	1.51479	-0.0562154	-0.093775	-0.0674529	-0.0878966	-0.0562154	-0.093775	-0.0674529	-0.0878966	-0.0562154
nhr-265	0	18	24	14	1	3	2	2	4	0	2	0	0	0	0	0	0	1	0	0	12	25	28	41	8	6	4	3	11	7	6	4	0	0	1	1	0	0	0	0	0	20.1615	14.0342	9.03859	1.19245	3.91358	1.51594	2.29137	3.4648	0	2.00636	0	0	0	0	0	0	0.79213	0	0	3.60122	7.12434	10.9365	12.6697	8.11433	5.94995	3.15106	3.01113	12.0427	6.51966	6.27764	5.76516	0	0	0.908157	0.95072	0	0	0	0	0.0684243	4.23049	3.90611	3.38119	1.57734	2.40437	1.57761	1.93539	2.46368	-0.00268325	1.80346	-0.122597	0.0684243	-0.00268325	-0.137555	-0.122597	0.0684243	1.19198	-0.137555	-0.122597	2.50138	3.01791	3.5941	3.79661	3.37416	2.82555	2.21226	2.18631	3.8448	2.92241	2.93681	2.85976	0.0684243	-0.00268325	1.21961	1.26539	0.0684243	-0.00268325	-0.137555	-0.122597
nhr-270	13	6	31	17	22	17	26	16	23	12	24	17	0	6	5	3	6	0	3	2	159	128	115	73	33	35	29	22	17	11	8	4	3	1	7	5	3	0	0	1	33.7871	6.72049	18.1275	10.9754	26.2338	22.1769	19.7072	18.331	19.9226	20.6755	24.0763	19.156	0	4.95149	5.35659	3.82505	5.43449	0	2.83711	1.94975	47.7162	36.4766	44.9179	22.5582	33.4716	34.7081	22.8452	22.0816	18.6115	10.2452	8.37019	5.76516	3.49655	2.17347	6.3571	4.7536	6.0583	0	0	1.27775	4.98214	3.20687	4.27345	3.69413	4.6596	4.53367	4.38139	4.42065	4.31457	4.45116	4.64292	4.4847	0.0548652	2.90332	2.81284	2.3614	2.81548	0.390325	2.17123	1.66392	5.42861	5.13013	5.47777	4.72449	4.9701	5.06983	4.574	4.693	4.23031	3.6533	3.31817	2.84908	2.37789	2.18595	3.0019	2.61424	2.92988	0.390325	-0.057042	1.29673
nhr-274	8	22	20	11	19	9	10	9	8	8	10	11	8	19	3	3	8	12	7	13	83	67	29	55	11	10	12	18	9	13	7	7	6	8	15	14	0	0	0	4	20.7921	24.6418	11.6952	7.10175	22.6565	11.7407	7.57969	10.3112	6.92959	13.7837	10.0318	12.395	11.5571	15.6797	3.21395	3.82505	7.24599	9.50556	6.61992	12.6734	24.9085	19.0932	11.3271	16.9959	11.1572	9.91659	9.45318	18.0668	9.85315	12.1079	7.32391	10.089	6.9931	17.3878	13.6224	13.3101	0	0	0	5.11099	4.40738	4.55579	3.83609	2.99154	4.51001	3.68597	3.33005	3.52044	3.17037	3.86899	3.65357	3.79183	3.72588	4.01832	2.43882	2.18919	3.21712	3.45044	3.17889	3.82498	4.62399	4.25009	3.79775	4.27047	3.68634	3.49712	3.58388	4.36481	3.54823	3.72084	3.29139	3.48875	3.17989	4.13949	4.02095	3.89845	0.281397	0.214017	0.149235	2.55209
nhr-275	0	0	5	0	0	0	3	0	0	0	1	0	0	0	0	1	0	1	0	0	2	0	8	5	0	0	0	0	0	0	0	0	0	1	0	0	0	0	0	0	0	0	2.92379	0	0	0	2.27391	0	0	0	1.00318	0	0	0	0	1.27502	0	0.79213	0	0	0.600204	0	3.12472	1.54508	0	0	0	0	0	0	0	0	0	2.17347	0	0	0	0	0	0	-0.0162077	-0.0677301	1.74935	-0.107562	-0.0162077	-0.0677301	1.56398	-0.107562	-0.0162077	-0.0677301	1.05687	-0.107562	-0.0162077	-0.0677301	-0.0916527	1.51326	-0.0162077	1.18913	-0.0916527	-0.107562	1.2909	-0.0677301	1.80065	1.65978	-0.0162077	-0.0677301	-0.0916527	-0.107562	-0.0162077	-0.0677301	-0.0916527	-0.107562	-0.0162077	1.91597	-0.0916527	-0.107562	-0.0162077	-0.0677301	-0.0916527	-0.107562
nhr-277	19	42	63	59	15	14	31	18	16	12	10	20	10	12	9	6	5	4	3	17	632	630	249	453	43	29	42	39	10	10	17	11	11	4	13	14	1	9	5	1	49.3811	47.0434	36.8398	38.0912	17.8867	18.2634	23.497	20.6223	13.8592	20.6755	10.0318	22.5364	14.4464	9.90297	9.64186	7.65009	4.52874	3.16852	2.83711	16.5729	189.665	179.533	97.2569	139.985	43.6145	28.7581	33.0861	39.1446	10.9479	9.3138	17.7867	15.8542	12.8207	8.69388	11.806	13.3101	2.01943	14.549	8.82767	1.27775	5.60546	5.56164	5.32164	5.23652	4.33838	4.32947	4.69454	4.42451	4.03418	4.48685	3.56639	4.54004	4.08315	3.58022	3.5164	3.2007	2.81608	2.36244	2.13888	4.14342	7.35452	7.37754	6.71489	7.02329	5.447	4.91238	5.17039	5.27325	3.76022	3.50812	4.31546	4.08707	3.94287	3.4279	3.77449	3.86714	2.10014	4.04541	3.40616	1.50791
nhr-28	31	37	123	134	57	48	74	56	71	37	62	45	46	102	56	61	88	125	94	91	480	336	248	382	61	61	100	74	72	57	65	44	70	28	52	82	23	13	5	21	80.5692	41.443	71.9252	86.5122	67.9694	62.6172	56.0897	64.1584	61.5001	63.7496	62.1971	50.707	66.4534	84.1753	59.9938	77.7759	79.7059	99.0163	88.896	88.7135	144.049	95.7511	96.8663	118.044	61.8717	60.4912	78.7765	74.2744	78.8252	53.0887	68.0078	63.4167	81.5862	60.8572	47.2242	77.959	46.447	21.0153	8.82767	26.8327	6.33279	5.48776	6.20831	6.43318	6.0695	6.04541	5.92112	5.99408	5.91518	6.06979	6.04025	5.65095	6.03466	6.44934	5.99864	6.27646	6.31608	6.67217	6.45438	6.47023	7.23901	6.6261	6.55442	6.89258	5.92446	5.99845	6.31386	6.20876	6.29885	5.82143	6.14347	5.97707	6.35225	6.00665	5.7237	6.27992	5.48454	4.59276	3.90375	4.73852
nhr-280	0	1	1	9	2	1	12	0	1	1	1	2	7	10	8	5	9	10	5	4	24	14	22	19	7	3	10	2	1	3	11	2	3	4	9	12	0	3	1	1	0	1.12008	0.584758	5.81052	2.38489	1.30453	9.09563	0	0.866199	1.72296	1.00318	2.25364	10.1125	8.25248	8.57054	6.37508	8.15174	7.9213	4.72851	3.89949	7.20245	3.98963	8.59298	5.87132	7.10004	2.97498	7.87765	2.00742	1.09479	2.79414	11.509	2.88258	3.49655	8.69388	8.17341	11.4086	0	4.84968	1.76553	1.27775	0.368113	1.32987	0.926681	2.90873	2.16266	1.44591	3.31946	-0.0604875	1.50745	1.67512	1.24356	1.96795	3.48824	3.3732	3.24864	3.0123	3.26598	3.32108	2.57861	2.48529	3.1416	2.50424	3.25174	2.92026	3.12738	2.19145	3.14933	1.86903	1.63803	2.12775	3.60559	2.19042	2.47222	3.43999	3.19259	3.70012	0.368113	2.72515	1.65559	1.51771
nhr-3	1	2	8	21	3	2	8	2	11	5	6	0	11	23	12	11	9	11	2	8	7	45	7	40	8	0	4	11	3	7	6	6	2	0	5	1	2	4	1	2	2.59901	2.24016	4.67806	13.5579	3.57734	2.60905	6.06375	2.29137	9.52819	8.61481	6.01908	0	15.891	18.9807	12.8558	14.0252	8.15174	8.71343	1.8914	7.79899	2.10071	12.8238	2.73413	12.3607	8.11433	0	3.15106	11.0408	3.28438	6.51966	6.27764	8.64774	2.33103	0	4.54079	0.95072	4.03887	6.46624	1.76553	2.5555	2.02047	2.10705	2.69566	3.76766	2.36051	2.22211	3.02193	1.98726	3.57125	3.29296	3.0124	0.105027	4.28185	4.12785	4.05336	3.80695	3.36368	3.30442	1.70784	3.14917	1.81079	3.70408	2.07978	3.6612	3.35764	0.390548	2.23426	3.53271	2.26666	3.01899	3.06682	3.26113	1.91156	0.390548	2.65934	1.37448	2.49735	3.0111	1.64306	2.07671
nhr-30	0	0	8	0	0	0	0	0	2	0	2	0	0	0	0	0	0	0	0	0	1	1	1	0	0	0	1	0	0	0	0	0	0	0	0	0	0	0	0	1	0	0	4.67806	0	0	0	0	0	1.7324	0	2.00636	0	0	0	0	0	0	0	0	0	0.300102	0.284973	0.39059	0	0	0	0.787765	0	0	0	0	0	0	0	0	0	0	0	0	1.27775	-0.073753	-0.0507844	2.02188	-0.0914647	-0.073753	-0.0507844	-0.0868506	-0.0914647	1.75532	-0.0507844	1.40081	-0.0914647	-0.073753	-0.0507844	-0.0868506	-0.0914647	-0.073753	-0.0507844	-0.0868506	-0.0914647	0.729619	0.857101	0.609483	-0.0914647	-0.073753	-0.0507844	0.886416	-0.0914647	-0.073753	-0.0507844	-0.0868506	-0.0914647	-0.073753	-0.0507844	-0.0868506	-0.0914647	-0.073753	-0.0507844	-0.0868506	1.62364
nhr-31	2	5	10	8	4	4	7	9	12	1	8	3	3	5	4	4	3	2	2	4	14	34	42	36	10	8	3	1	6	7	6	6	7	3	2	1	4	8	2	2	5.19801	5.60041	5.84758	5.16491	4.76979	5.2181	5.30578	10.3112	10.3944	1.72296	8.02544	3.38047	4.33392	4.12624	4.28527	5.10006	2.71725	1.58426	1.8914	3.89949	4.20143	9.6891	16.4048	11.1246	10.1429	7.93327	2.36329	1.00371	6.56877	6.51966	6.27764	8.64774	8.15862	6.52041	1.81631	0.95072	8.07774	12.9325	3.53107	2.5555	2.7354	2.8573	2.93873	2.80962	2.63398	2.78226	2.83521	3.53489	3.61452	1.76393	3.28906	2.41181	2.52317	2.5411	2.61512	2.7972	2.01923	1.69976	1.87569	2.54139	2.48779	3.47293	4.14208	3.61936	3.58179	3.2419	2.06	1.50982	3.02063	3.0222	3.01554	3.34251	3.29582	3.02232	1.84357	1.4779	3.28295	3.81788	2.42485	2.17192
nhr-32	8	18	43	22	15	15	19	23	23	6	17	21	8	10	9	9	8	2	2	2	56	90	46	90	48	19	11	14	46	24	14	11	3	9	63	60	5	2	5	9	20.7921	20.1615	25.1446	14.2035	17.8867	19.5679	14.4014	26.3508	19.9226	10.3378	17.0541	23.6633	11.5571	8.25248	9.64186	11.4751	7.24599	1.58426	1.8914	1.94975	16.8057	25.6476	17.9671	27.8115	48.686	18.8415	8.66541	14.0519	50.3606	22.3531	14.6478	15.8542	3.49655	19.5612	57.2139	57.0432	10.0972	3.23312	8.82767	11.4997	4.46251	4.5016	4.75182	3.92724	4.26967	4.46408	4.0385	4.7268	4.40754	3.68777	4.25134	4.58489	3.72525	3.42758	3.54889	3.66187	3.17487	1.85335	1.89418	1.80476	4.19052	4.80685	4.31767	4.79834	5.58764	4.41671	3.42284	3.91374	5.63329	4.63184	4.0597	4.0664	2.40318	4.46365	5.84958	5.7691	3.56229	2.45305	3.4446	3.6645
nhr-34	1	5	7	1	1	2	1	22	4	1	2	1	10	3	4	18	11	6	5	1	22	19	37	50	13	3	5	7	18	13	3	7	8	6	55	64	1	4	7	5	2.59901	5.60041	4.09331	0.645614	1.19245	2.60905	0.757969	25.2051	3.4648	1.72296	2.00636	1.12682	14.4464	2.47574	4.28527	22.9503	9.96323	4.75278	4.72851	0.974874	6.60225	5.4145	14.4518	15.4508	13.1858	2.97498	3.93882	7.02596	19.7063	12.1079	3.13882	10.089	9.32414	13.0408	49.9486	60.8461	2.01943	6.46624	12.3587	6.38874	2.07884	2.97377	2.577	1.27185	1.42221	2.11461	1.26547	4.38685	2.36449	1.71909	1.93261	1.56488	4.07183	2.06175	2.62274	4.28065	3.58918	2.77582	2.72262	1.48224	3.08271	2.93249	3.98981	3.84055	3.95129	2.25051	2.53899	3.01857	4.48982	3.9845	2.32199	3.38529	3.50542	4.0877	5.57934	5.41124	1.84725	3.1526	3.8	2.92576
nhr-35	7	21	25	10	3	8	14	3	11	11	8	11	3	10	3	15	16	11	9	4	13	91	46	109	8	14	4	6	8	8	10	9	4	1	7	2	6	0	6	11	18.193	23.5217	14.619	6.45614	3.57734	10.4362	10.6116	3.43706	9.52819	18.9526	8.02544	12.395	4.33392	8.25248	3.21395	19.1252	14.492	8.71343	8.51132	3.89949	3.90133	25.9326	17.9671	33.6828	8.11433	13.8832	3.15106	6.02225	8.75836	7.45104	10.4627	12.9716	4.66207	2.17347	6.3571	1.90144	12.1166	0	10.5932	14.0552	4.47467	4.41156	4.10164	2.99779	2.36266	3.56481	3.65476	2.33505	3.57124	4.18031	3.27991	3.76869	2.58048	3.33454	2.17757	4.31663	4.14976	3.38715	3.35752	2.46022	2.45983	4.5172	4.39735	5.06067	3.35801	3.85439	2.15624	2.92026	3.45876	3.23685	3.63545	3.825	2.66597	2.21011	2.97952	1.80337	3.89923	0.574847	3.65239	3.92506
nhr-4	7	7	24	16	4	5	7	13	7	4	6	3	10	4	4	10	9	11	17	12	19	42	51	46	11	12	24	13	13	11	4	8	12	5	5	1	3	3	5	8	18.193	7.84057	14.0342	10.3298	4.76979	6.52263	5.30578	14.8939	6.06339	6.89185	6.01908	3.38047	14.4464	3.30099	4.28527	12.7502	8.15174	8.71343	16.0769	11.6985	5.70194	11.9689	19.9201	14.2148	11.1572	11.8999	18.9064	13.0482	14.2323	10.2452	4.18509	11.5303	13.9862	10.8674	4.54079	0.95072	6.0583	4.84968	8.82767	10.222	4.33272	3.30472	3.94326	3.54997	2.66282	3.07452	2.8535	3.95644	2.93661	3.14263	2.98518	2.44604	4.02402	2.29312	2.63829	3.78172	3.29176	3.43992	4.10684	3.68623	2.86521	3.85901	4.36908	3.90367	3.68679	3.85122	4.30474	3.80751	4.00427	3.65149	2.61509	3.67026	3.98123	3.72969	2.69564	1.52968	2.93562	2.72001	3.40394	3.53857
nhr-40	0	3	10	29	8	14	17	5	14	10	11	10	4	11	3	4	3	9	4	8	7	112	48	83	15	15	17	12	7	3	7	7	2	5	2	0	1	0	0	4	0	3.36024	5.84758	18.7228	9.53957	18.2634	12.8855	5.72843	12.1268	17.2296	11.035	11.2682	5.77856	9.07773	3.21395	5.10006	2.71725	7.12917	3.78281	7.79899	2.10071	31.917	18.7483	25.6484	15.2144	14.8749	13.392	12.0445	7.66356	2.79414	7.32391	10.089	2.33103	10.8674	1.81631	0	2.01943	0	0	5.11099	0.0956812	2.32798	2.95321	4.23229	3.65693	4.15305	3.88497	2.79549	3.95173	4.083	3.69378	3.58898	3.07422	3.34017	2.33373	2.66844	2.30316	3.07608	2.4938	3.14676	2.07386	4.83967	4.36066	4.64576	4.23817	3.90799	3.93305	3.6714	3.39642	2.16412	3.20706	3.45374	2.16439	3.54306	1.82823	-0.163984	2.04029	0.0927361	-0.0116049	2.67076
nhr-41	7	5	26	21	11	14	19	11	9	2	5	16	5	19	6	12	2	6	4	0	29	15	22	21	10	8	15	6	3	9	6	4	5	2	11	5	0	1	2	0	18.193	5.60041	15.2037	13.5579	13.1169	18.2634	14.4014	12.6025	7.79579	3.44592	5.0159	18.0292	7.2232	15.6797	6.42791	15.3002	1.8115	4.75278	3.78281	0	8.70296	4.2746	8.59298	6.48935	10.1429	7.93327	11.8165	6.02225	3.28438	8.38242	6.27764	5.76516	5.82759	4.34694	9.98973	4.7536	0	1.61656	3.53107	0	4.26987	2.87071	4.12898	3.77806	3.87979	4.41793	4.0496	3.70139	3.28928	2.3216	2.61435	4.08268	3.20642	4.20553	2.93002	3.90624	1.9226	2.67837	2.2751	0.444093	3.41065	2.55769	3.31804	3.03794	3.5828	3.29953	3.76379	2.96761	2.41969	3.36971	2.89926	2.92699	2.97908	2.57659	3.5264	2.7516	0.194299	1.59706	2.19571	0.444093
nhr-42	0	2	3	1	3	4	7	1	6	1	5	1	1	3	2	0	1	0	2	0	3	53	11	45	2	2	3	2	6	4	2	0	0	0	1	0	0	0	0	3	0	2.24016	1.75427	0.645614	3.57734	5.2181	5.30578	1.14569	5.19719	1.72296	5.0159	1.12682	1.44464	2.47574	2.14264	0	0.905748	0	1.8914	0	0.900306	15.1036	4.29649	13.9057	2.02858	1.98332	2.36329	2.00742	6.56877	3.72552	2.09255	0	0	0	0.908157	0	0	0	0	3.83325	0.00946209	1.89278	1.64434	1.15552	2.44405	2.6549	2.79533	1.48724	2.82799	1.69149	2.72881	1.47654	1.66093	1.97399	1.82611	0.0748169	1.3431	0.0309925	1.71134	0.0748169	1.33936	3.81466	2.54965	3.84408	1.92836	1.79725	1.91956	1.88976	3.08492	2.33128	1.80398	0.0748169	0.00946209	0.0309925	1.12936	0.0748169	0.00946209	0.0309925	-0.348299	2.45311
nhr-43	20	24	22	90	7	7	16	9	11	4	12	6	4	17	20	15	14	17	4	11	27	103	58	130	8	15	24	16	4	13	1	11	3	11	16	7	2	2	0	1	51.9801	26.882	12.8647	58.1052	8.34712	9.13168	12.1275	10.3112	9.52819	6.89185	12.0382	6.76093	5.77856	14.0292	21.4264	19.1252	12.6805	13.4662	3.78281	10.7236	8.10276	29.3523	22.6542	40.1722	8.11433	14.8749	18.9064	16.0593	4.37918	12.1079	1.04627	15.8542	3.49655	23.9082	14.5305	6.65504	4.03887	3.23312	0	1.27775	5.94365	4.82208	3.89632	5.69762	3.44885	3.34338	3.8328	3.48616	3.61479	2.98862	3.82488	3.00145	3.00608	3.91241	4.46132	4.24429	3.98348	3.85687	2.69055	3.53274	3.41205	4.94837	4.52453	5.20622	3.41381	3.99219	4.32037	4.02503	2.69236	3.71387	1.7612	4.00904	2.45188	4.65474	4.0287	2.98396	2.60441	2.12519	0.515898	1.48038
nhr-44	6	0	2	10	0	1	2	0	0	0	2	0	0	0	0	0	2	0	0	0	0	35	1	4	0	1	0	0	2	0	3	1	3	0	0	1	0	0	0	1	15.594	0	1.16952	6.45614	0	1.30453	1.51594	0	0	0	2.00636	0	0	0	0	0	1.8115	0	0	0	0	9.97407	0.39059	1.23607	0	0.991659	0	0	2.18959	0	3.13882	1.44129	3.49655	0	0	0.95072	0	0	0	1.27775	3.67435	0.00543892	1.48063	3.03449	-0.00352393	1.54718	1.68243	-0.176018	-0.00352393	0.00543892	1.92234	-0.176018	-0.00352393	0.00543892	-0.139472	-0.176018	1.63044	0.00543892	-0.139472	-0.176018	-0.00352393	3.48598	0.825606	1.44073	-0.00352393	1.36514	-0.139472	-0.176018	1.77097	0.00543892	2.35258	1.55709	2.15466	0.00543892	-0.139472	1.25692	-0.00352393	0.00543892	-0.139472	1.4653
nhr-45	2	1	24	36	9	6	2	9	10	9	5	2	0	3	4	0	6	2	4	0	11	18	13	53	5	8	8	14	10	12	8	6	4	1	1	5	0	1	0	1	5.19801	1.12008	14.0342	23.2421	10.732	7.82716	1.51594	10.3112	8.66199	15.5067	5.0159	2.25364	0	2.47574	4.28527	0	5.43449	1.58426	3.78281	0	3.30112	5.12952	5.07767	16.3779	5.07145	7.93327	6.30212	14.0519	10.9479	11.1766	8.37019	8.64774	4.66207	2.17347	0.908157	4.7536	0	1.61656	0	1.27775	2.83492	1.32015	4.04811	4.31449	3.64573	3.28365	1.64503	3.398	3.39612	4.18557	2.79162	1.97101	0.0811891	1.99402	2.61899	0.17137	2.88171	1.59212	2.48662	0.17137	2.38331	2.77143	2.80529	3.91098	2.80918	3.30061	3.05231	3.73828	3.66931	3.74387	3.39202	3.21055	2.72231	1.87075	1.27555	2.61245	0.0811891	1.60903	-0.125078	1.57156
nhr-46	126	281	537	454	312	267	473	363	266	128	245	255	126	230	175	166	247	199	151	225	1467	1257	1467	1207	623	405	558	378	218	230	273	168	230	100	321	411	53	89	91	51	327.475	314.743	314.015	293.109	372.043	348.308	358.519	415.884	230.409	220.539	245.779	287.34	182.025	189.807	187.481	211.653	223.72	157.634	142.801	219.347	440.25	358.212	572.996	372.983	631.903	401.622	439.573	379.402	238.665	214.217	285.633	242.137	268.069	217.347	291.518	390.746	107.03	143.874	160.664	65.1652	8.34421	8.35771	8.27984	8.17483	8.51608	8.50853	8.46847	8.63407	7.87136	7.82906	7.93155	8.14876	7.55504	7.60646	7.54741	7.74834	7.83179	7.3314	7.16221	7.79506	8.74298	8.55028	9.13673	8.49107	9.23064	8.72066	8.75879	8.51348	7.91866	7.7859	8.1451	7.92447	8.07484	7.80742	8.17411	8.55217	6.84545	7.19635	7.32884	6.21917
nhr-47	0	0	10	7	0	1	3	1	0	0	0	0	0	4	1	1	4	3	2	2	1	4	6	7	1	2	3	3	0	2	4	1	0	1	2	1	4	0	0	2	0	0	5.84758	4.5193	0	1.30453	2.27391	1.14569	0	0	0	0	0	3.30099	1.07132	1.27502	3.62299	2.37639	1.8914	1.94975	0.300102	1.13989	2.34354	2.16312	1.01429	1.98332	2.36329	3.01113	0	1.86276	4.18509	1.44129	0	2.17347	1.81631	0.95072	8.07774	0	0	2.5555	0.266039	-0.0381619	2.78109	2.59995	0.266039	1.53492	1.86047	1.28244	0.266039	-0.0381619	-0.133766	-0.371079	0.266039	2.31216	1.29222	1.36511	2.3923	2.01073	1.7075	1.72686	0.949441	1.4411	1.88638	1.82354	1.48729	1.8571	1.89363	2.15285	0.266039	1.80587	2.4303	1.46399	0.266039	1.93379	1.67507	1.14616	3.14348	-0.0381619	-0.133766	1.98546
nhr-48	2	0	2	1	0	1	5	4	0	0	1	2	0	2	3	1	1	1	0	0	21	8	5	17	4	5	8	4	2	1	1	2	0	0	2	1	0	4	4	2	5.19801	0	1.16952	0.645614	0	1.30453	3.78984	4.58274	0	0	1.00318	2.25364	0	1.6505	3.21395	1.27502	0.905748	0.79213	0	0	6.30214	2.27979	1.95295	5.25328	4.05716	4.95829	6.30212	4.01483	2.18959	0.93138	1.04627	2.88258	0	0	1.81631	0.95072	0	6.46624	7.06213	2.5555	2.73889	0.0551332	1.33604	0.910767	0.23698	1.57845	2.36816	2.59395	0.23698	0.0551332	1.22958	1.85743	0.23698	1.74803	2.20056	1.37117	1.42073	1.26503	-0.22668	-0.325878	2.92569	2.00432	1.73886	2.7511	2.50948	2.72901	2.92784	2.4462	1.99743	1.36009	1.25814	2.09689	0.23698	0.0551332	1.67741	1.15716	0.23698	3.00862	3.0612	1.97753
nhr-49	4	49	100	75	16	34	42	165	23	17	36	42	17	37	22	17	20	28	5	23	77	303	165	168	115	43	40	23	87	38	57	11	47	26	194	220	35	43	14	17	10.396	54.884	58.4758	48.421	19.0791	44.3539	31.8347	189.038	19.9226	29.2904	36.1145	47.3265	24.5589	30.5342	23.569	21.6753	18.115	22.1796	4.72851	22.4221	23.1079	86.347	64.4474	51.9148	116.643	42.6413	31.5106	23.0853	95.2471	35.3924	59.6376	15.8542	54.7793	56.5102	176.182	209.158	70.6802	69.5121	24.7175	21.7217	3.77354	5.83231	5.88636	5.56677	4.51413	5.50026	5.11136	7.32913	4.56855	4.86185	5.27049	5.53769	4.8343	4.92525	4.73654	4.56266	4.44914	4.44202	2.91638	4.60404	4.75654	6.54568	6.01184	5.65554	6.89678	5.43917	5.09849	4.63972	6.6233	5.15145	5.91172	4.18587	5.88278	5.87801	7.32489	7.46148	6.22269	6.20323	4.7954	4.56527
nhr-5	3	14	16	22	2	4	14	3	4	5	13	7	16	22	10	22	16	20	13	9	43	61	45	41	13	4	12	8	6	9	11	5	11	5	8	11	1	2	2	1	7.79702	15.6811	9.35613	14.2035	2.38489	5.2181	10.6116	3.43706	3.4648	8.61481	13.0413	7.88776	23.1142	18.1555	10.7132	28.0503	14.492	15.8426	12.2941	8.77386	12.9044	17.3834	17.5766	12.6697	13.1858	3.96663	9.45318	8.02967	6.56877	8.38242	11.509	7.20645	12.8207	10.8674	7.26526	10.4579	2.01943	3.23312	3.53107	1.27775	3.32424	4.1004	3.43242	3.95247	2.21101	2.79796	3.6042	2.44099	2.52846	3.36512	3.89152	3.2814	4.55849	4.28766	3.61732	4.78122	4.01055	4.11341	3.80858	3.39891	3.87803	4.23186	4.31899	3.8182	3.90254	2.51089	3.44638	3.30095	3.14517	3.33292	3.71648	3.18326	3.87065	3.6438	3.0968	3.59676	2.08056	2.30877	2.22243	1.65299
nhr-50	1	1	0	3	2	0	1	0	1	0	0	0	0	0	0	0	1	2	1	3	1	6	11	7	2	1	3	2	0	2	1	0	0	0	0	2	2	0	0	0	2.59901	1.12008	0	1.93684	2.38489	0	0.757969	0	0.866199	0	0	0	0	0	0	0	0.905748	1.58426	0.945702	2.92462	0.300102	1.70984	4.29649	2.16312	2.02858	0.991659	2.36329	2.00742	0	1.86276	1.04627	0	0	0	0	1.90144	4.03887	0	0	0	1.99147	1.45822	-0.0389332	1.75431	1.91624	-0.0416322	1.17529	-0.0872453	1.17652	-0.0416322	-0.0389332	-0.0872453	-0.109772	-0.0416322	-0.0389332	-0.0872453	1.20357	1.71294	1.30761	2.10799	0.664775	1.77338	2.55261	1.84477	1.77993	1.37637	1.98914	1.78326	-0.109772	1.84315	1.37207	-0.0872453	-0.109772	-0.0416322	-0.0389332	1.73952	2.407	-0.0416322	-0.0389332	-0.0872453
nhr-53	3	6	5	4	1	1	7	4	0	0	1	2	2	13	5	3	8	11	9	9	26	63	21	21	3	1	4	4	5	5	6	1	13	7	9	23	5	2	1	0	7.79702	6.72049	2.92379	2.58246	1.19245	1.30453	5.30578	4.58274	0	0	1.00318	2.25364	2.88928	10.7282	5.35659	3.82505	7.24599	8.71343	8.51132	8.77386	7.80265	17.9533	8.20239	6.48935	3.04287	0.991659	3.15106	4.01483	5.47397	4.6569	6.27764	1.44129	15.1517	15.2143	8.17341	21.8666	10.0972	3.23312	1.76553	0	3.23738	3.02122	2.1339	2.11221	1.53085	1.63177	2.82374	2.66156	0.060051	0.193858	1.16323	1.9941	2.22692	3.52002	2.83556	2.47971	3.15564	3.29381	3.43601	3.37369	3.2382	4.10484	3.38631	3.03237	2.27395	1.462	2.21497	2.52767	2.85249	2.65758	3.03567	1.641	4.01835	3.91341	3.38157	4.49247	3.53325	2.32406	1.63219	0.0154613
nhr-54	0	7	9	13	1	3	1	1	11	2	0	5	0	1	3	1	3	1	1	0	25	15	33	26	2	7	2	6	1	2	3	1	1	0	0	1	0	1	1	2	0	7.84057	5.26282	8.39298	1.19245	3.91358	0.757969	1.14569	9.52819	3.44592	0	5.63411	0	0.825248	3.21395	1.27502	2.71725	0.79213	0.945702	0	7.50255	4.2746	12.8895	8.03443	2.02858	6.94161	1.57553	6.02225	1.09479	1.86276	3.13882	1.44129	1.16552	0	0	0.95072	0	1.61656	1.76553	2.5555	0.167714	3.22317	2.78097	3.24559	1.59142	2.44902	1.21135	1.31619	3.46452	2.31963	0.0114517	2.78075	0.167714	1.16737	2.29081	1.39288	2.2121	1.14241	1.3421	-0.217847	3.20163	2.54114	3.79879	3.19312	1.9722	3.07992	1.69041	2.85614	1.53677	1.75516	2.26877	1.48461	1.57664	-0.145098	0.0114517	1.18976	0.167714	1.63984	1.77735	1.9684
nhr-55	6	0	18	24	15	18	28	19	23	15	26	22	13	29	29	20	36	39	34	26	122	139	89	76	30	30	37	43	36	34	30	20	55	13	47	41	30	5	1	34	15.594	0	10.5256	15.4947	17.8867	23.4815	21.2231	21.768	19.9226	25.8444	26.0827	24.7901	18.7803	23.9322	31.0682	25.5003	32.6069	30.8931	32.1539	25.3467	36.6125	39.6113	34.7625	23.4853	30.4287	29.7498	29.1473	43.1595	39.4126	31.6669	31.3882	28.8258	64.1034	28.2551	42.6834	38.9795	60.583	8.0828	1.76553	43.4434	3.9638	1.07485	3.69777	3.86198	4.15993	4.73447	4.56364	4.40296	4.31571	4.83351	4.82837	4.61366	4.23021	4.75406	5.05568	4.65968	5.04306	5.0194	5.10058	4.64983	5.21713	5.28131	5.20284	4.52579	4.93967	4.97996	4.97247	5.53037	5.32835	5.04532	5.06906	4.86035	6.07033	4.92617	5.47372	5.36009	5.98356	3.68934	1.90704	5.54136
nhr-56	1	10	24	7	2	4	6	9	9	2	6	7	7	4	4	4	3	6	4	0	2	82	17	25	14	5	12	2	19	9	4	7	8	2	18	12	2	0	0	2	2.59901	11.2008	14.0342	4.5193	2.38489	5.2181	4.54781	10.3112	7.79579	3.44592	6.01908	7.88776	10.1125	3.30099	4.28527	5.10006	2.71725	4.75278	3.78281	0	0.600204	23.3678	6.64003	7.72542	14.2001	4.95829	9.45318	2.00742	20.8011	8.38242	4.18509	10.089	9.32414	4.34694	16.3468	11.4086	4.03887	0	0	2.5555	2.08714	3.66192	3.93395	2.63784	2.00909	2.81522	2.64295	3.57399	3.24847	2.40537	2.94133	3.25531	3.56166	2.36525	2.58193	2.76614	2.12832	2.71954	2.45671	-0.0525599	1.02968	4.55866	3.04984	3.23111	3.98686	2.76266	3.45558	1.8715	4.48315	3.32833	2.5579	3.54763	3.46268	2.62991	4.12435	3.69741	2.51822	0.0920296	-0.0140686	2.0814
nhr-57	0	0	5	0	2	0	3	0	2	0	1	0	0	0	1	0	1	2	4	3	7	31	14	19	1	0	1	0	1	1	2	2	0	0	0	0	0	0	0	0	0	0	2.92379	0	2.38489	0	2.27391	0	1.7324	0	1.00318	0	0	0	1.07132	0	0.905748	1.58426	3.78281	2.92462	2.10071	8.83418	5.46826	5.87132	1.01429	0	0.787765	0	1.09479	0.93138	2.09255	2.88258	0	0	0	0	0	0	0	0	-0.113541	0.0765839	2.00625	0.0114962	2.06969	0.0765839	1.78017	0.0114962	1.78675	0.0765839	1.16169	0.0114962	-0.113541	0.0765839	1.20481	0.0114962	1.30172	1.69301	2.255	2.1341	1.95389	3.28516	2.63909	2.80547	1.378	0.0765839	1.01246	0.0114962	1.43143	1.3455	1.70914	2.12136	-0.113541	0.0765839	-0.239047	0.0114962	-0.113541	0.0765839	-0.239047	0.0114962
nhr-58	55	148	257	210	88	46	114	58	93	56	105	105	65	175	132	100	70	80	61	75	776	1004	589	678	66	95	100	76	74	103	63	85	72	35	49	61	37	24	22	28	142.945	165.772	150.283	135.579	104.935	60.0082	86.4084	66.4498	80.5565	96.4859	105.334	118.316	93.9016	144.418	141.414	127.502	63.4024	63.3704	57.6878	73.1155	232.879	286.113	230.058	209.513	66.9432	94.2076	78.7765	76.2819	81.0148	95.9322	65.9152	122.51	83.9172	76.0715	44.4997	57.9939	74.7191	38.7974	38.8417	35.777	7.21847	7.31076	7.22501	7.07668	6.75279	5.99094	6.48993	6.083	6.35644	6.60469	6.75222	6.88592	6.58599	7.13036	7.14392	6.9906	5.99945	6.06102	5.95841	6.21535	7.95728	8.02714	7.79414	7.6884	6.08027	6.57366	6.36783	6.27415	6.36492	6.59722	6.13319	6.93467	6.41757	6.29662	5.62025	5.89514	6.24407	5.43478	5.44438	5.2354
nhr-59	0	0	3	5	0	0	1	0	0	0	1	2	0	0	0	0	1	0	0	0	7	2	7	6	0	0	0	0	0	1	1	0	2	2	0	0	0	6	3	0	0	0	1.75427	3.22807	0	0	0.757969	0	0	0	1.00318	2.25364	0	0	0	0	0.905748	0	0	0	2.10071	0.569947	2.73413	1.8541	0	0	0	0	0	0.93138	1.04627	0	2.33103	4.34694	0	0	0	9.69936	5.2966	0	-0.0153081	-0.0174938	1.62966	2.31841	-0.0153081	-0.0174938	1.05706	-0.0853968	-0.0153081	-0.0174938	1.22816	1.9819	-0.0153081	-0.0174938	-0.167601	-0.0853968	1.39989	-0.0174938	-0.167601	-0.0853968	2.05203	0.95188	2.00798	1.81402	-0.0153081	-0.0174938	-0.167601	-0.0853968	-0.0153081	1.20433	1.25553	-0.0853968	2.14664	2.3616	-0.167601	-0.0853968	-0.0153081	3.17218	2.66594	-0.0853968
nhr-6	66	148	239	229	39	27	52	47	30	16	32	13	17	47	30	16	23	21	7	13	647	908	461	526	42	29	78	51	54	35	37	36	12	14	12	13	1	0	0	6	171.534	165.772	139.757	147.846	46.5054	35.2222	39.4144	53.8472	25.986	27.5674	32.1017	14.6487	24.5589	38.7866	32.1395	20.4002	20.8322	16.6347	6.61992	12.6734	194.166	258.756	180.062	162.543	42.6002	28.7581	61.4456	51.1891	59.1189	32.5983	38.7121	51.8864	13.9862	30.4286	10.8979	12.3594	2.01943	0	0	7.66649	7.45757	7.19407	7.0079	7.30918	5.59265	5.21681	5.38436	5.76956	4.78541	4.91343	5.12735	3.87147	4.70842	5.33718	5.12881	4.33907	4.48575	4.30301	3.28602	3.67163	7.63673	7.77224	7.33762	7.45501	5.46962	4.96549	5.94778	5.69339	5.93125	5.12053	5.36174	5.71374	3.95887	5.0352	3.83261	3.63734	1.81761	0.3914	0.394761	3.0055
nhr-60	55	92	109	160	47	53	93	48	98	40	71	50	30	28	40	33	24	24	15	25	411	266	225	306	36	56	53	45	41	37	41	31	27	15	22	25	2	18	21	11	142.945	103.047	63.7386	103.298	56.045	69.1399	70.4911	54.9929	84.8875	68.9185	71.2258	56.3411	43.3392	23.1069	42.8527	42.0755	21.738	19.0111	14.1855	24.3718	123.342	75.8029	87.8828	94.5591	36.5145	55.5329	41.7515	45.1669	44.8866	34.4611	42.8972	44.68	31.469	32.6021	19.9795	23.768	4.03887	29.0981	37.0762	14.0552	6.90678	6.74128	6.05702	6.73245	5.81742	6.16318	6.20449	5.81581	6.29786	6.15856	6.21969	5.85075	5.52288	4.61423	5.47996	5.4315	4.74934	4.3481	3.93371	4.66186	6.73392	6.29602	6.52869	6.60315	5.3282	5.84808	5.44241	5.5329	5.56291	5.1702	5.48146	5.51738	5.16048	5.09232	4.39984	4.62708	3.0736	4.93333	5.27163	3.91416
nhr-61	142	166	539	412	133	94	190	110	104	68	128	113	97	192	177	138	209	178	152	157	1858	1004	912	982	117	124	150	141	101	122	100	96	73	49	107	77	56	119	133	83	369.059	185.934	315.185	265.993	158.595	122.625	144.014	126.025	90.0847	117.161	128.407	127.331	140.13	158.448	189.623	175.952	189.301	140.999	143.747	153.055	557.59	286.113	356.218	303.454	118.672	122.966	118.165	141.523	110.574	113.628	104.627	138.364	85.0827	106.5	97.1728	73.2054	113.088	192.371	234.816	106.053	8.34347	7.60269	8.25617	8.08281	7.32829	6.96423	7.16293	6.99186	6.65366	6.89453	7.00357	7.00684	7.18018	7.35696	7.54607	7.47823	7.54043	7.17801	7.16035	7.27481	8.84134	8.26654	8.42757	8.27597	6.98168	6.96847	6.88824	7.16065	6.89742	6.84773	6.7197	7.12777	6.58589	6.7488	6.61748	6.20558	6.92421	7.65502	7.84447	6.74126
nhr-62	1	4	0	2	2	0	1	0	1	0	1	1	0	0	4	1	7	10	10	13	2	1	3	4	4	1	2	0	0	2	7	0	4	0	4	2	0	0	0	3	2.59901	4.48033	0	1.29123	2.38489	0	0.757969	0	0.866199	0	1.00318	1.12682	0	0	4.28527	1.27502	6.34024	7.9213	9.45702	12.6734	0.600204	0.284973	1.17177	1.23607	4.05716	0.991659	1.57553	0	0	1.86276	7.32391	0	4.66207	0	3.63263	1.90144	0	0	0	3.83325	2.07807	2.6706	-0.150199	1.46811	2.0016	0.111046	1.06983	-0.113064	1.2497	0.111046	1.24028	1.37287	-0.0577594	0.111046	2.45107	1.45907	2.98111	3.27338	3.32697	3.76665	1.04199	0.848456	1.34324	1.43704	2.50501	1.44845	1.55694	-0.113064	-0.0577594	1.88869	3.03042	-0.113064	2.64835	0.111046	2.28565	1.76593	-0.0577594	0.111046	-0.150199	2.4081
nhr-63	1	0	12	0	0	1	0	0	1	0	1	0	0	1	0	0	2	0	0	0	1	5	0	2	0	1	0	0	0	0	0	1	3	1	0	0	0	0	0	2	2.59901	0	7.0171	0	0	1.30453	0	0	0.866199	0	1.00318	0	0	0.825248	0	0	1.8115	0	0	0	0.300102	1.42487	0	0.618033	0	0.991659	0	0	0	0	0	1.44129	3.49655	2.17347	0	0	0	0	0	2.5555	1.95157	-0.128362	2.98098	-0.0947378	-0.0934102	1.4717	-0.00650947	-0.0947378	1.15844	-0.128362	1.31975	-0.0947378	-0.0934102	1.16712	-0.00650947	-0.0947378	1.65692	-0.128362	-0.00650947	-0.0947378	0.660397	1.53675	-0.00650947	1.08046	-0.0934102	1.28278	-0.00650947	-0.0947378	-0.0934102	-0.128362	-0.00650947	1.64554	2.21848	1.87741	-0.00650947	-0.0947378	-0.0934102	-0.128362	-0.00650947	2.14008
nhr-64	4	10	28	15	4	1	8	11	11	6	8	6	17	18	5	4	20	14	20	27	52	54	39	31	13	6	8	7	16	4	2	7	8	1	30	30	6	33	27	2	10.396	11.2008	16.3732	9.68421	4.76979	1.30453	6.06375	12.6025	9.52819	10.3378	8.02544	6.76093	24.5589	14.8545	5.35659	5.10006	18.115	11.0898	18.914	26.3216	15.6053	15.3886	15.233	9.57952	13.1858	5.94995	6.30212	7.02596	17.5167	3.72552	2.09255	10.089	9.32414	2.17347	27.2447	28.5216	12.1166	53.3465	47.6694	2.5555	3.53242	3.74354	4.11465	3.51819	2.51163	1.86716	2.99274	3.85607	3.4117	3.65779	3.29323	3.07722	4.78667	4.05203	2.86468	2.75015	4.33124	3.73284	4.28871	4.85033	4.11219	4.09129	4.0284	3.50449	3.86851	3.09401	3.0332	3.12318	4.28166	2.66029	2.00758	3.56997	3.38195	2.22055	4.73786	4.96208	3.74785	5.538	5.44492	2.03183
nhr-65	0	3	10	6	2	3	0	8	2	3	2	5	0	0	0	0	1	2	2	2	0	20	3	8	2	7	3	4	1	3	4	0	0	0	3	1	1	0	1	0	0	3.36024	5.84758	3.87368	2.38489	3.91358	0	9.16548	1.7324	5.16889	2.00636	5.63411	0	0	0	0	0.905748	1.58426	1.8914	1.94975	0	5.69947	1.17177	2.47213	2.02858	6.94161	2.36329	4.01483	1.09479	2.79414	4.18509	0	0	0	2.72447	0.95072	2.01943	0	1.76553	0	0.0681438	2.21047	2.91222	2.34139	2.22279	2.35019	-0.184051	3.24268	1.94355	2.61865	1.82281	2.71495	0.0681438	0.00412805	-0.184051	-0.0529424	1.46487	1.60395	1.77181	1.74365	0.0681438	2.71686	1.39427	1.93695	2.07782	2.92076	1.96953	2.37571	1.59289	2.04873	2.53959	-0.0529424	0.0681438	0.00412805	2.10308	1.24636	2.07388	0.00412805	1.71352	-0.0529424
nhr-66	103	108	265	274	174	169	280	168	170	97	156	157	113	227	116	130	189	218	160	117	1060	676	567	572	200	206	292	197	173	151	181	107	129	71	204	206	78	403	246	196	267.698	120.969	154.961	176.898	207.486	220.465	212.231	192.475	147.254	167.127	156.496	176.911	163.244	187.331	124.273	165.752	171.186	172.684	151.312	114.06	318.108	192.642	221.465	176.758	202.858	204.282	230.027	197.731	189.399	140.638	189.376	154.218	150.352	154.316	185.264	195.848	157.516	651.474	434.321	250.439	8.10814	7.0509	7.29545	7.49421	7.72217	7.75222	7.72498	7.63107	7.20416	7.42799	7.30889	7.49433	7.3597	7.56148	6.99496	7.38875	7.43143	7.46624	7.26297	6.7847	8.36988	7.5942	7.78324	7.49292	7.68805	7.6629	7.83515	7.67478	7.58422	7.22647	7.5692	7.27196	7.23556	7.33481	7.53921	7.65926	7.30578	9.02628	8.7069	8.05864
nhr-67	0	0	4	9	0	0	1	0	0	0	0	0	1	0	0	0	1	0	0	0	1	24	10	10	1	3	1	2	0	2	0	1	0	0	0	0	0	0	0	0	0	0	2.33903	5.81052	0	0	0.757969	0	0	0	0	0	1.44464	0	0	0	0.905748	0	0	0	0.300102	6.83936	3.9059	3.09017	1.01429	2.97498	0.787765	2.00742	0	1.86276	0	1.44129	0	0	0	0	0	0	0	0	-0.0675959	-0.0248848	1.98419	2.6729	-0.0675959	-0.0248848	1.15397	-0.12228	-0.0675959	-0.0248848	-0.0984096	-0.12228	1.78913	-0.0248848	-0.0984096	-0.12228	1.4318	-0.0248848	-0.0984096	-0.12228	0.816675	2.85796	2.47572	2.05861	1.51262	2.06062	1.17687	1.69415	-0.0675959	1.68289	-0.0984096	1.4465	-0.0675959	-0.0248848	-0.0984096	-0.12228	-0.0675959	-0.0248848	-0.0984096	-0.12228
nhr-68	0	0	3	7	3	1	5	1	15	11	12	3	11	12	9	17	5	20	5	14	1	7	6	8	0	6	6	3	2	10	29	6	2	4	8	8	12	4	3	7	0	0	1.75427	4.5193	3.57734	1.30453	3.78984	1.14569	12.993	18.9526	12.0382	3.38047	15.891	9.90297	9.64186	21.6753	4.52874	15.8426	4.72851	13.6482	0.300102	1.99481	2.34354	2.47213	0	5.94995	4.72659	3.01113	2.18959	9.3138	30.3419	8.64774	2.33103	8.69388	7.26526	7.60576	24.2332	6.46624	5.2966	8.94424	0.516811	0.075116	1.59405	2.52754	2.59099	1.58824	2.35204	1.2039	3.82471	4.25721	3.77453	2.20165	4.03933	3.48283	3.47989	4.60754	2.79425	4.03816	2.60054	3.94986	1.18689	1.90273	1.8588	1.87717	0.516811	2.92023	2.60007	2.07836	2.20656	3.41269	5.0742	3.3324	2.25256	3.33467	3.11742	3.16565	4.50191	3.00882	2.73283	3.37674
nhr-69	0	0	2	0	0	1	0	0	5	0	2	0	3	0	0	1	0	5	4	6	5	15	0	21	0	1	6	2	1	8	3	2	1	2	2	0	1	0	0	7	0	0	1.16952	0	0	1.30453	0	0	4.33099	0	2.00636	0	4.33392	0	0	1.27502	0	3.96065	3.78281	5.84924	1.50051	4.2746	0	6.48935	0	0.991659	4.72659	2.00742	1.09479	7.45104	3.13882	2.88258	1.16552	4.34694	1.81631	0	2.01943	0	0	8.94424	-0.0374136	-0.0224542	1.45765	-0.0846701	-0.0374136	1.49872	-0.0878968	-0.0846701	2.70256	-0.0224542	1.87903	-0.0846701	2.70328	-0.0224542	-0.0878968	1.40513	-0.0374136	2.42346	2.47652	2.72791	1.71467	2.49829	-0.0878968	2.83778	-0.0374136	1.31912	2.71133	1.73855	1.48109	3.08173	2.28947	2.04222	1.5253	2.51494	1.79527	-0.0846701	1.96011	-0.0224542	-0.0878968	3.19004
nhr-7	0	0	1	2	0	0	0	2	0	3	0	1	0	0	0	0	0	3	2	0	3	11	0	1	0	0	0	0	0	0	0	0	0	0	0	0	0	0	0	0	0	0	0.584758	1.29123	0	0	0	2.29137	0	5.16889	0	1.12682	0	0	0	0	0	2.37639	1.8914	0	0.900306	3.13471	0	0.309017	0	0	0	0	0	0	0	0	0	0	0	0	0	0	0	0	-0.0089524	-0.0537242	1.08771	1.41792	-0.0089524	-0.0537242	-0.0779199	1.87348	-0.0089524	2.24316	-0.0779199	1.32275	-0.0089524	-0.0537242	-0.0779199	-0.162123	-0.0089524	1.62376	1.92139	-0.162123	1.55014	1.83022	-0.0779199	0.64088	-0.0089524	-0.0537242	-0.0779199	-0.162123	-0.0089524	-0.0537242	-0.0779199	-0.162123	-0.0089524	-0.0537242	-0.0779199	-0.162123	-0.0089524	-0.0537242	-0.0779199	-0.162123
nhr-70	20	114	293	254	116	114	183	123	125	71	106	87	64	136	77	65	106	122	104	104	407	749	490	650	125	112	156	112	91	155	86	83	88	39	120	119	22	36	35	51	51.9801	127.689	171.334	163.986	138.324	148.716	138.708	140.919	108.275	122.33	106.337	98.0336	92.4569	112.234	82.4915	82.876	96.0093	96.6399	98.353	101.387	122.142	213.445	191.389	200.861	126.786	111.066	122.891	112.415	99.6263	144.364	89.9795	119.627	102.565	84.7653	108.979	113.136	44.4275	58.1961	61.7937	65.1652	5.8981	6.9844	7.41089	7.33945	7.1722	7.19046	7.11582	7.12192	6.85104	6.92652	6.74577	6.60304	6.64463	6.81034	6.39377	6.36397	6.69385	6.60898	6.63739	6.651	7.00891	7.68036	7.56579	7.63108	7.05787	6.79624	6.94705	6.79843	6.74216	7.15028	6.51402	6.88733	6.78017	6.43296	6.77988	6.80756	5.69678	5.93098	5.99566	6.02331
nhr-71	76	119	207	159	73	119	137	85	73	54	86	58	53	94	56	38	60	87	47	52	696	585	433	491	102	102	170	104	61	87	73	50	55	26	83	88	15	128	186	62	197.524	133.29	121.045	102.653	87.0486	155.239	103.842	97.3833	63.2325	93.04	86.2734	65.3557	76.5659	77.5733	59.9938	48.4506	54.3449	68.9153	44.448	50.6934	208.871	166.709	169.125	151.727	103.458	101.149	133.92	104.386	66.7825	81.0301	76.378	72.0645	64.1034	56.5102	75.377	83.6634	30.2915	206.92	328.389	79.2204	7.57673	7.02541	6.86928	6.7681	6.539	7.24188	6.67172	6.68657	6.1383	6.51682	6.43357	6.07248	6.37778	6.26088	5.9696	5.61583	5.9496	6.09485	5.59021	5.68459	7.64784	7.34325	7.30182	7.37469	6.75664	6.63477	6.99979	6.79401	6.20655	6.32217	6.27752	6.22242	6.15538	5.81757	6.26065	6.45211	5.23132	7.65096	8.16417	6.36804
nhr-73	0	1	6	11	4	2	0	3	1	0	1	0	1	2	0	1	0	0	0	0	9	6	3	15	4	0	1	2	7	2	1	0	0	0	1	0	0	0	0	0	0	1.12008	3.50855	7.10175	4.76979	2.60905	0	3.43706	0.866199	0	1.00318	0	1.44464	1.6505	0	1.27502	0	0	0	0	2.70092	1.70984	1.17177	4.63525	4.05716	0	0.787765	2.00742	7.66356	1.86276	1.04627	0	0	0	0.908157	0	0	0	0	0	-0.0342114	1.48162	2.51104	2.92182	2.48526	2.1712	-0.114855	2.19743	1.17238	-0.041741	1.4053	-0.0617724	1.49135	1.77309	-0.114855	1.41029	-0.0342114	-0.041741	-0.114855	-0.0617724	1.969	1.80172	1.51786	2.48217	2.33084	-0.041741	1.24334	1.73973	2.96867	1.87259	1.43511	-0.0617724	-0.0342114	-0.041741	1.33671	-0.0617724	-0.0342114	-0.041741	-0.114855	-0.0617724
nhr-76	22	24	72	75	18	11	27	28	19	12	27	25	28	56	22	40	62	138	85	49	182	132	90	157	29	42	37	25	40	46	64	17	127	69	127	113	39	50	61	46	57.1781	26.882	42.1026	48.421	21.464	14.3498	20.4652	32.0792	16.4578	20.6755	27.0858	28.1706	40.4499	46.2139	23.569	51.0006	56.1564	109.314	80.3847	47.7688	54.6186	37.6165	35.1531	48.5156	29.4144	41.6497	29.1473	25.0927	43.7918	42.8435	66.9615	24.5019	148.021	149.969	115.336	107.431	78.7579	80.828	107.698	58.7764	5.88061	4.92005	5.45236	5.66021	4.59495	4.17651	4.51084	5.04032	4.25961	4.60462	4.87198	4.84723	5.41972	5.58612	4.69191	5.73908	5.85647	6.67073	6.32149	5.63962	5.81931	5.33108	5.21348	5.66317	5.00139	5.457	4.96757	4.67652	5.52491	5.49204	6.07429	4.64151	7.16887	7.07384	6.81275	6.88384	6.31145	6.28782	6.71926	5.95541
nhr-78	1	9	0	9	4	2	5	4	5	3	3	2	1	0	0	0	4	2	0	0	18	39	28	45	15	7	3	5	0	3	2	0	2	0	1	3	3	7	0	1	2.59901	10.0807	0	5.81052	4.76979	2.60905	3.78984	4.58274	4.33099	5.16889	3.00954	2.25364	1.44464	0	0	0	3.62299	1.58426	0	0	5.40184	11.114	10.9365	13.9057	15.2144	6.94161	2.36329	5.01854	0	2.79414	2.09255	0	2.33103	0	0.908157	2.85216	6.0583	11.3159	0	1.27775	1.98566	3.36884	0.157271	2.8695	2.61301	2.00518	2.57707	2.62202	2.50688	2.64663	2.36034	1.96185	1.47606	-0.0243124	0.157271	0.00484756	2.31678	1.61003	0.157271	0.00484756	2.75322	3.48073	3.72282	3.87094	4.042	2.95525	2.14747	2.71527	-0.269061	2.06441	2.04605	0.00484756	1.88383	-0.0243124	1.45402	2.16691	2.88564	3.50154	0.157271	1.52747
nhr-79	1	1	22	9	11	10	22	10	16	4	5	7	4	4	2	6	16	7	9	8	12	17	32	45	12	18	10	18	12	18	4	12	3	0	5	3	5	0	8	9	2.59901	1.12008	12.8647	5.81052	13.1169	13.0453	16.6753	11.4569	13.8592	6.89185	5.0159	7.88776	5.77856	3.30099	2.14264	7.65009	14.492	5.54491	8.51132	7.79899	3.60122	4.84455	12.4989	13.9057	12.1715	17.8499	7.87765	18.0668	13.1375	16.7648	4.18509	17.2955	3.49655	0	4.54079	2.85216	10.0972	0	14.1243	11.4997	1.98481	1.95622	3.88571	2.71864	3.90647	3.7876	4.24393	3.62492	3.98114	3.21304	2.68534	3.11461	2.85759	2.62709	1.78682	3.07403	4.04202	3.03028	3.33736	3.09958	2.32032	2.92069	3.84649	3.89957	3.80572	4.0867	3.23816	4.2796	3.90859	4.02616	2.47737	4.21561	2.28875	0.841196	2.57	1.89014	3.55803	0.841196	4.01359	3.63016
nhr-8	2	3	7	9	1	7	1	4	1	5	0	1	5	3	3	1	2	6	1	7	6	25	24	33	2	4	3	1	7	1	5	0	0	1	7	4	0	1	3	5	5.19801	3.36024	4.09331	5.81052	1.19245	9.13168	0.757969	4.58274	0.866199	8.61481	0	1.12682	7.2232	2.47574	3.21395	1.27502	1.8115	4.75278	0.945702	6.82412	1.80061	7.12434	9.37416	10.1975	2.02858	3.96663	2.36329	1.00371	7.66356	0.93138	5.23137	0	0	2.17347	6.3571	3.80288	0	1.61656	5.2966	6.38874	2.8538	2.24665	2.51676	2.83102	1.64617	3.41761	1.19114	2.58285	1.45381	3.34329	-0.0206096	1.40011	3.19088	1.94005	2.28126	1.48375	1.93523	2.62558	1.32319	3.0059	1.93075	3.10565	3.42262	3.46393	2.02096	2.42401	2.00332	1.32531	3.25367	1.13991	2.76991	-0.0416436	0.244835	1.81747	2.98053	2.39681	0.244835	1.55721	2.78306	2.93357
nhr-80	54	148	285	248	89	142	229	146	208	134	187	163	168	200	176	112	274	306	284	217	1050	902	669	816	168	189	269	191	232	239	254	168	180	73	225	220	88	129	107	125	140.346	165.772	166.656	160.112	106.128	185.243	173.575	167.27	180.169	230.877	187.595	183.672	242.699	165.05	188.552	142.802	248.175	242.392	268.579	211.548	315.107	257.046	261.305	252.158	170.401	187.423	211.909	191.708	253.992	222.6	265.753	242.137	209.793	158.663	204.335	209.158	177.71	208.536	188.912	159.719	7.25745	7.37761	7.36231	7.34046	6.93753	7.54257	7.42277	7.40543	7.54438	7.8702	7.53831	7.54448	7.88756	7.37112	7.54588	7.17065	7.9133	7.94269	8.07312	7.75477	8.18896	8.03015	8.03215	8.01648	7.48028	7.55996	7.71975	7.60819	7.94003	7.81584	8.05734	7.95601	7.71962	7.31256	7.66555	7.73786	7.52858	7.71871	7.54872	7.3368
nhr-83	0	0	8	0	0	0	1	0	0	0	0	0	0	0	0	0	0	0	0	0	2	4	15	6	0	0	0	0	0	0	0	0	0	0	0	0	1	0	0	0	0	0	4.67806	0	0	0	0.757969	0	0	0	0	0	0	0	0	0	0	0	0	0	0.600204	1.13989	5.85885	1.8541	0	0	0	0	0	0	0	0	0	0	0	0	2.01943	0	0	0	-0.0814607	-0.0588082	2.0683	-0.0971752	-0.0814607	-0.0588082	0.893068	-0.0971752	-0.0814607	-0.0588082	-0.0811998	-0.0971752	-0.0814607	-0.0588082	-0.0811998	-0.0971752	-0.0814607	-0.0588082	-0.0811998	-0.0971752	1.07583	1.60907	2.26007	1.95036	-0.0814607	-0.0588082	-0.0811998	-0.0971752	-0.0814607	-0.0588082	-0.0811998	-0.0971752	-0.0814607	-0.0588082	-0.0811998	-0.0971752	1.93588	-0.0588082	-0.0811998	-0.0971752
nhr-84	0	0	4	1	0	1	1	0	0	0	1	0	0	1	0	0	0	0	1	0	5	21	8	20	2	0	1	1	3	2	2	1	1	0	0	0	1	0	0	2	0	0	2.33903	0.645614	0	1.30453	0.757969	0	0	0	1.00318	0	0	0.825248	0	0	0	0	0.945702	0	1.50051	5.98444	3.12472	6.18033	2.02858	0	0.787765	1.00371	3.28438	1.86276	2.09255	1.44129	1.16552	0	0	0	2.01943	0	0	2.5555	-0.0444414	0.0172252	1.95386	1.03253	-0.0444414	1.52902	1.09908	-0.0792713	-0.0444414	0.0172252	1.27922	-0.0792713	-0.0444414	1.24124	-0.19035	-0.0792713	-0.0444414	0.0172252	1.23959	-0.0792713	1.62749	2.86595	2.23092	2.86051	1.86545	0.0172252	1.12266	1.28797	2.29607	1.78942	1.85358	1.53334	1.44679	0.0172252	-0.19035	-0.0792713	1.86171	0.0172252	-0.19035	1.9916
nhr-85	0	0	0	1	0	0	6	2	0	1	1	0	0	0	0	0	1	0	0	0	1	4	6	0	2	0	0	2	1	1	1	1	0	0	2	0	0	0	0	0	0	0	0	0.645614	0	0	4.54781	2.29137	0	1.72296	1.00318	0	0	0	0	0	0.905748	0	0	0	0.300102	1.13989	2.34354	0	2.02858	0	0	2.00742	1.09479	0.93138	1.04627	1.44129	0	0	1.81631	0	0	0	0	0	-0.0560757	-0.0379899	-0.0906212	1.02262	-0.0560757	-0.0379899	2.3534	1.906	-0.0560757	1.80377	1.18581	-0.112651	-0.0560757	-0.0379899	-0.0906212	-0.112651	1.33815	-0.0379899	-0.0906212	-0.112651	0.766168	1.49108	1.77331	-0.112651	1.94999	-0.0379899	-0.0906212	1.79394	1.46593	1.35496	1.21084	1.534	-0.0560757	-0.0379899	1.57834	-0.112651	-0.0560757	-0.0379899	-0.0906212	-0.112651
nhr-86	37	71	114	85	97	71	142	72	112	76	75	79	115	140	95	90	110	130	116	128	338	239	159	214	117	124	162	101	77	101	102	68	145	89	190	159	160	121	118	175	96.1632	79.5258	66.6624	54.8772	115.667	92.6213	107.632	82.4893	97.0143	130.945	75.2385	89.019	166.134	115.535	101.775	114.751	99.6323	102.977	109.701	124.784	101.434	68.1087	62.1038	66.1296	118.672	122.966	127.618	101.375	84.2992	94.0694	106.72	98.0077	169	193.439	172.55	151.164	323.109	195.604	208.333	223.606	6.59418	6.34748	6.13752	5.88518	6.83862	6.56168	6.79363	6.43369	6.60582	7.05046	6.30262	6.53681	7.31984	6.8734	6.71669	6.88161	6.64103	6.71099	6.81985	6.99575	6.66474	6.13045	6.04114	6.13546	6.87263	6.96151	7.02832	6.71311	6.42039	6.58352	6.78193	6.66725	7.34263	7.60405	7.44528	7.25742	8.20855	7.61988	7.70648	7.79337
nhr-87	4	0	25	10	1	5	8	9	4	3	8	3	3	3	1	2	0	15	0	1	62	56	28	22	7	9	1	3	7	2	4	2	7	0	15	12	4	0	0	3	10.396	0	14.619	6.45614	1.19245	6.52263	6.06375	10.3112	3.4648	5.16889	8.02544	3.38047	4.33392	2.47574	1.07132	2.55003	0	11.882	0	0.974874	18.6063	15.9585	10.9365	6.79837	7.10004	8.92493	0.787765	3.01113	7.66356	1.86276	4.18509	2.88258	8.15862	0	13.6224	11.4086	8.07774	0	0	3.83325	3.52794	0.300107	3.92141	3.01883	1.3993	3.05509	2.94658	3.67113	2.30236	2.82619	3.24343	2.20781	2.53018	2.17741	1.50283	1.89295	-0.138062	3.68828	0.15583	1.01009	4.26428	4.01821	3.58682	3.08836	3.07409	3.37911	1.32338	2.07559	3.16285	1.96052	2.57786	2.0268	3.23643	0.300107	3.83901	3.81797	3.22467	0.300107	0.15583	2.35607
nhr-88	96	177	406	273	52	65	115	80	51	23	33	39	55	71	73	42	97	95	87	78	1018	972	705	926	90	71	132	72	43	38	36	29	24	22	34	41	8	33	31	9	249.505	198.254	237.412	176.253	62.0072	84.7942	87.1664	91.6548	44.1761	39.6281	33.1049	43.9461	79.4552	58.5926	78.2062	53.5506	87.8576	75.2524	82.2761	76.0401	305.504	276.994	275.366	286.149	91.2862	70.4078	103.985	72.267	47.0762	35.3924	37.6658	41.7974	27.9724	47.8163	30.8773	38.9795	16.1555	53.3465	54.7315	11.4997	7.86339	7.66209	7.85382	7.41862	6.04416	6.43281	6.43811	6.53784	5.60928	5.35065	5.09916	5.56188	6.36491	5.90386	6.28619	5.82224	6.49549	6.26144	6.3572	6.28806	8.13042	8.14939	8.06464	8.07555	6.54529	6.16613	6.68591	6.22018	5.69044	5.19233	5.27492	5.49615	5.0326	5.61538	5.00477	5.40487	4.36083	5.77048	5.78918	3.87173
nhr-90	0	0	2	2	0	1	1	0	0	0	2	2	0	0	0	0	2	1	2	2	1	8	7	18	1	2	0	1	0	0	0	2	0	0	0	0	0	1	0	0	0	0	1.16952	1.29123	0	1.30453	0.757969	0	0	0	2.00636	2.25364	0	0	0	0	1.8115	0.79213	1.8914	1.94975	0.300102	2.27979	2.73413	5.5623	1.01429	1.98332	0	1.00371	0	0	0	2.88258	0	0	0	0	0	1.61656	0	0	0.0399855	-0.0674143	1.40295	1.31669	0.0399855	1.49085	1.13192	-0.126632	0.0399855	-0.0674143	1.80818	1.71963	0.0399855	-0.0674143	-0.083353	-0.126632	2.0024	1.17024	1.7601	1.60744	0.885127	1.92648	2.07554	2.53211	1.55027	1.81	-0.083353	1.15937	0.0399855	-0.0674143	-0.083353	1.92212	0.0399855	-0.0674143	-0.083353	-0.126632	0.0399855	1.6484	-0.083353	-0.126632
nhr-91	199	647	861	1155	331	204	438	230	417	254	376	311	151	232	114	164	65	45	49	72	1959	1699	1195	1440	309	340	430	338	183	237	214	141	78	52	108	95	8	7	8	13	517.202	724.693	503.477	745.684	394.7	266.123	331.99	263.508	361.205	437.632	377.196	350.442	218.141	191.457	122.13	209.103	58.8737	35.6459	46.3394	70.1909	587.9	484.17	466.755	444.984	313.416	337.164	338.739	339.254	200.347	220.737	223.903	203.222	90.9103	113.02	98.081	90.3184	16.1555	11.3159	14.1243	16.6107	9.00378	9.37158	8.96593	9.49702	8.624	8.04137	8.38243	7.99325	8.49951	8.70114	8.56118	8.4047	7.79276	7.60579	6.98817	7.66011	5.97665	5.41808	5.6578	6.10009	9.18393	8.83538	8.85974	8.74986	8.3004	8.35499	8.4106	8.35784	7.67378	7.79389	7.83176	7.61906	6.57446	6.91165	6.68462	6.45786	4.25892	4.01727	4.10012	4.12047
nhr-93	1	7	2	6	2	7	3	7	13	4	6	7	5	11	5	4	2	7	9	8	6	4	0	5	2	5	5	3	6	5	4	3	2	3	2	4	7	5	4	6	2.59901	7.84057	1.16952	3.87368	2.38489	9.13168	2.27391	8.0198	11.2606	6.89185	6.01908	7.88776	7.2232	9.07773	5.35659	5.10006	1.8115	5.54491	8.51132	7.79899	1.80061	1.13989	0	1.54508	2.02858	4.95829	3.93882	3.01113	6.56877	4.6569	4.18509	4.32387	2.33103	6.52041	1.81631	3.80288	14.136	8.0828	7.06213	7.66649	2.16324	3.18531	1.69549	2.40004	2.09033	3.3727	2.1397	3.29614	3.66473	3.0303	2.96946	3.27431	3.16453	3.36533	2.85978	2.7232	1.86983	2.77691	3.30946	3.25947	1.86522	1.30026	0.401696	1.47899	1.95822	2.65078	2.5833	2.12252	3.06201	2.58134	2.63632	2.52678	2.07127	2.96477	1.97812	2.3791	3.93246	3.22236	3.12378	3.23704
nhr-94	0	0	0	0	0	0	0	0	0	0	0	0	0	0	1	0	0	0	0	0	0	0	6	2	0	1	0	0	0	0	0	0	0	0	0	0	0	1	0	0	0	0	0	0	0	0	0	0	0	0	0	0	0	0	1.07132	0	0	0	0	0	0	0	2.34354	0.618033	0	0.991659	0	0	0	0	0	0	0	0	0	0	0	1.61656	0	0	-0.0313601	-0.0958639	-0.0947533	-0.107618	-0.0313601	-0.0958639	-0.0947533	-0.107618	-0.0313601	-0.0958639	-0.0947533	-0.107618	-0.0313601	-0.0958639	1.11911	-0.107618	-0.0313601	-0.0958639	-0.0947533	-0.107618	-0.0313601	-0.0958639	1.62488	1.17071	-0.0313601	1.13684	-0.0947533	-0.107618	-0.0313601	-0.0958639	-0.0947533	-0.107618	-0.0313601	-0.0958639	-0.0947533	-0.107618	-0.0313601	1.44319	-0.0947533	-0.107618
nhr-95	2	6	6	12	4	1	0	1	1	3	1	5	0	4	0	0	1	0	0	0	11	25	4	20	1	0	2	1	2	2	2	0	0	1	1	2	0	0	2	0	5.19801	6.72049	3.50855	7.74737	4.76979	1.30453	0	1.14569	0.866199	5.16889	1.00318	5.63411	0	3.30099	0	0	0.905748	0	0	0	3.30112	7.12434	1.56236	6.18033	1.01429	0	1.57553	1.00371	2.18959	1.86276	2.09255	0	0	2.17347	0.908157	1.90144	0	0	3.53107	0	2.82721	2.90354	2.46712	3.09027	2.73409	1.45567	-0.117542	1.40118	1.28462	2.6295	1.37874	2.7504	-0.0475073	2.19601	-0.117542	-0.0120424	1.31263	-0.0426987	-0.117542	-0.0120424	2.35576	2.9663	1.71263	2.84711	1.38594	-0.0426987	1.71949	1.3177	1.97526	1.71376	1.96353	-0.0120424	-0.0475073	1.83561	1.31123	1.76147	-0.0475073	-0.0426987	2.47382	-0.0120424
nhr-96	0	6	8	4	0	1	0	0	0	0	1	2	0	0	0	1	0	1	0	1	0	20	10	6	0	0	0	0	2	0	0	0	1	0	0	0	0	1	0	0	0	6.72049	4.67806	2.58246	0	1.30453	0	0	0	0	1.00318	2.25364	0	0	0	1.27502	0	0.79213	0	0.974874	0	5.69947	3.9059	1.8541	0	0	0	0	2.18959	0	0	0	1.16552	0	0	0	0	1.61656	0	0	0.0253508	2.7185	2.58004	2.02015	0.0253508	1.34876	-0.0395894	-0.189016	0.0253508	-0.0687608	1.31365	1.89571	0.0253508	-0.0687608	-0.0395894	1.4314	0.0253508	1.05711	-0.0395894	1.24362	0.0253508	2.55421	2.40089	1.72641	0.0253508	-0.0687608	-0.0395894	-0.189016	2.19626	-0.0687608	-0.0395894	-0.189016	1.66529	-0.0687608	-0.0395894	-0.189016	0.0253508	1.49209	-0.0395894	-0.189016
nhr-97	107	204	297	283	116	134	191	133	115	46	75	57	56	89	39	36	54	115	63	60	610	739	399	675	115	170	171	160	88	107	114	79	44	26	39	38	15	43	27	19	278.094	228.497	173.673	182.709	138.324	174.806	144.772	152.376	99.6129	79.2563	75.2385	64.2289	80.8998	73.4471	41.7814	45.9006	48.9104	91.095	59.5792	58.4924	183.062	210.595	155.845	208.586	116.643	168.582	134.708	160.593	96.3419	99.6577	119.275	113.862	51.2827	56.5102	35.4181	36.1274	30.2915	69.5121	47.6694	24.2772	8.06976	7.79856	7.48166	7.44966	7.12126	7.40833	7.22388	7.21465	6.67807	6.26361	6.30264	6.10519	6.39849	6.15432	5.48684	5.67985	5.7282	6.46398	5.97723	5.9863	7.50109	7.6796	7.3282	7.6214	6.89085	7.35558	7.12198	7.28259	6.63314	6.59357	6.95015	6.83858	5.79086	5.77955	5.2608	5.37991	5.1011	6.07538	5.66831	4.8897
nhr-98	1	0	2	1	3	1	2	1	6	0	3	2	0	1	3	0	1	2	1	7	10	4	11	15	0	0	4	1	1	1	3	1	1	0	5	1	0	0	0	0	2.59901	0	1.16952	0.645614	3.57734	1.30453	1.51594	1.14569	5.19719	0	3.00954	2.25364	0	0.825248	3.21395	0	0.905748	1.58426	0.945702	6.82412	3.00102	1.13989	4.29649	4.63525	0	0	3.15106	1.00371	1.09479	0.93138	3.13882	1.44129	1.16552	0	4.54079	0.95072	0	0	0	0	2.0341	0.141295	1.28705	1.02409	2.3136	1.69288	1.4758	1.36472	2.67027	0.141295	2.06249	1.87356	0.0519251	1.39753	2.12533	-0.0855798	1.29084	1.83447	1.14574	2.95678	2.15688	1.60035	2.41611	2.54606	0.0519251	0.141295	2.10632	1.27904	1.40439	1.47046	2.10258	1.52395	1.44377	0.141295	2.47385	1.24519	0.0519251	0.141295	-0.228231	-0.0855798
nhr-99	1	9	3	7	0	0	1	1	0	2	1	2	0	0	0	4	0	0	2	0	1	12	3	11	0	0	0	1	4	0	1	2	0	0	0	0	0	0	0	1	2.59901	10.0807	1.75427	4.5193	0	0	0.757969	1.14569	0	3.44592	1.00318	2.25364	0	0	0	5.10006	0	0	1.8914	0	0.300102	3.41968	1.17177	3.39918	0	0	0	1.00371	4.37918	0	1.04627	2.88258	0	0	0	0	0	0	0	1.27775	2.22379	3.21583	1.82289	2.36988	0.0858374	0.0888517	1.19617	1.18589	0.0858374	2.18736	1.38344	1.70725	0.0858374	0.0888517	-0.144231	2.4972	0.0858374	0.0888517	1.88904	-0.300075	0.873917	2.18086	1.49656	2.08372	0.0858374	0.0888517	-0.144231	1.09811	2.72945	0.0888517	1.4134	1.9274	0.0858374	0.0888517	-0.144231	-0.300075	0.0858374	0.0888517	-0.144231	1.26169
nhx-1	2	18	29	14	9	8	10	13	27	16	30	16	14	24	13	7	19	16	16	21	17	64	21	12	20	23	17	18	28	20	35	14	23	16	35	26	12	0	0	4	5.19801	20.1615	16.958	9.03859	10.732	10.4362	7.57969	14.8939	23.3874	27.5674	30.0954	18.0292	20.225	19.8059	13.9271	8.92511	17.2092	12.6741	15.1312	20.4723	5.10174	18.2383	8.20239	3.7082	20.2858	22.8082	13.392	18.0668	30.6543	18.6276	36.6196	20.1781	26.8069	34.7755	31.7855	24.7187	24.2332	0	0	5.11099	2.62821	4.39697	4.22131	3.37549	3.55999	3.6576	3.34289	4.08176	4.66303	4.76333	4.89049	4.36224	4.45142	4.37638	3.99876	3.35821	4.21903	3.87038	4.09196	4.55143	2.60577	4.28135	3.42487	2.24804	4.45578	4.54046	3.955	4.36532	5.06263	4.30563	5.12491	4.52977	4.86374	5.0399	4.95553	4.8354	4.71512	0.412884	0.437266	2.63102
nhx-2	0	4	0	4	3	8	2	0	0	0	0	1	1	1	2	0	3	7	1	1	1	11	11	7	9	5	1	1	3	4	0	2	4	0	3	2	1	0	2	4	0	4.48033	0	2.58246	3.57734	10.4362	1.51594	0	0	0	0	1.12682	1.44464	0.825248	2.14264	0	2.71725	5.54491	0.945702	0.974874	0.300102	3.13471	4.29649	2.16312	9.12862	4.95829	0.787765	1.00371	3.28438	3.72552	0	2.88258	4.66207	0	2.72447	1.90144	2.01943	0	3.53107	5.11099	-0.0428629	2.46526	-0.0303729	2.1122	2.34385	3.32427	1.70643	-0.206206	-0.0428629	0.0655602	-0.0303729	1.40109	1.57613	1.21667	1.9919	-0.206206	2.0884	2.66935	1.37003	1.29727	0.728186	2.14524	2.66482	1.94334	3.34419	2.56114	1.25551	1.31769	2.26244	2.2964	-0.0303729	2.22154	2.60741	0.0655602	2.20961	1.82625	1.83461	0.0655602	2.46215	2.84507
nhx-3	0	6	0	0	1	1	2	3	4	1	0	0	0	1	2	0	3	5	1	1	1	6	9	21	0	0	7	1	1	3	8	1	0	1	0	0	0	0	1	1	0	6.72049	0	0	1.19245	1.30453	1.51594	3.43706	3.4648	1.72296	0	0	0	0.825248	2.14264	0	2.71725	3.96065	0.945702	0.974874	0.300102	1.70984	3.51531	6.48935	0	0	5.51435	1.00371	1.09479	2.79414	8.37019	1.44129	0	2.17347	0	0	0	0	1.76553	1.27775	0.088358	2.94813	-0.0600807	-0.0499579	1.62279	1.42294	1.5342	2.33409	2.52413	1.63235	-0.0600807	-0.0499579	0.088358	1.12249	1.79625	-0.0499579	2.29174	2.38246	1.22541	1.32344	0.885498	1.62631	2.22378	2.99726	0.088358	-0.155453	2.66305	1.34209	1.56389	2.04586	3.10767	1.59192	0.088358	1.82317	-0.0600807	-0.0499579	0.088358	-0.155453	1.64588	1.50496
nhx-4	22	66	149	135	26	27	56	35	43	17	33	36	22	25	19	15	13	17	20	27	203	182	209	170	15	29	30	24	13	29	16	20	27	6	30	35	5	5	1	4	57.1781	73.9254	87.129	87.1579	31.0036	35.2222	42.4463	40.099	37.2466	29.2904	33.1049	40.5656	31.7821	20.6312	20.355	19.1252	11.7747	13.4662	18.914	26.3216	60.9207	51.8652	81.6333	52.5328	15.2144	28.7581	23.6329	24.089	14.2323	27.01	16.7404	28.8258	31.469	13.0408	27.2447	33.2752	10.0972	8.0828	1.76553	5.11099	5.9572	6.28247	6.2634	6.40416	5.08474	5.24247	5.39	5.31462	5.34387	4.98864	5.09327	5.33065	5.11963	4.5139	4.52422	4.30937	3.77011	3.95336	4.43996	4.7375	6.0487	5.78202	6.18359	5.69068	4.10731	4.96354	4.69702	4.61773	4.01862	4.87789	4.301	4.861	5.10569	3.91213	4.86326	5.05735	3.57268	3.31681	2.16607	2.6905
nhx-5	3	17	20	16	12	12	20	6	16	0	6	13	2	5	5	3	2	7	7	5	16	57	36	77	14	6	11	9	8	5	5	7	3	1	8	3	2	0	3	0	7.79702	19.0414	11.6952	10.3298	14.3094	15.6543	15.1594	6.87411	13.8592	0	6.01908	14.6487	2.88928	4.12624	5.35659	3.82505	1.8115	5.54491	6.61992	4.87437	4.80163	16.2435	14.0612	23.7943	14.2001	5.94995	8.66541	9.03338	8.75836	4.6569	5.23137	10.089	3.49655	2.17347	7.26526	2.85216	4.03887	0	5.2966	0	3.28366	4.18645	3.74693	3.51519	4.09561	3.97966	4.13216	3.06344	4.05134	0.567378	2.81966	3.92292	2.13015	2.7043	2.66744	2.46953	1.68188	2.96216	2.94642	2.70621	2.689	4.01839	4.01939	4.5129	4.08498	3.02608	3.31668	3.36336	3.43396	2.80784	2.63699	3.48828	2.33167	2.20656	3.07246	2.20145	2.49076	0.567378	2.65292	0.0956394
nhx-6	6	8	26	19	18	10	20	7	5	10	4	2	13	12	7	4	7	4	7	4	29	21	35	24	22	37	39	24	3	7	5	2	0	1	0	0	0	0	0	0	15.594	8.96065	15.2037	12.2667	21.464	13.0453	15.1594	8.0198	4.33099	17.2296	4.01272	2.25364	18.7803	9.90297	7.49923	5.10006	6.34024	3.16852	6.61992	3.89949	8.70296	5.98444	13.6707	7.4164	22.3144	36.6914	30.7228	24.089	3.28438	6.51966	5.23137	2.88258	0	2.17347	0	0	0	0	0	0	4.04819	3.35979	4.00819	3.87678	4.43988	3.82314	4.00461	3.35729	2.6265	4.17942	2.51392	2.03407	4.27485	3.48093	3.17493	2.84146	3.01829	2.22244	3.03659	2.55732	3.36592	2.88971	3.87824	3.26515	4.48821	5.18786	4.8983	4.75344	2.36261	2.98673	2.78398	2.25908	0.109501	1.87573	0.0239291	-0.0175857	0.109501	-0.139414	0.0239291	-0.0175857
nhx-8	5	25	34	42	11	17	27	19	22	12	17	18	11	37	9	22	27	15	19	19	72	85	55	76	18	17	21	21	19	29	9	17	16	5	17	11	1	3	1	9	12.995	28.002	19.8818	27.1158	13.1169	22.1769	20.4652	21.768	19.0564	20.6755	17.0541	20.2828	15.891	30.5342	9.64186	28.0503	24.4552	11.882	17.9683	18.5226	21.6073	24.2227	21.4825	23.4853	18.2572	16.8582	16.5431	21.0779	20.8011	27.01	9.41646	24.5019	18.6483	10.8674	15.4387	10.4579	2.01943	4.84968	1.76553	11.4997	3.95785	4.84117	4.47068	4.81566	3.96868	4.54119	4.50507	4.48214	4.41064	4.45196	4.28957	4.37593	4.19373	4.95362	3.6404	4.86753	4.71372	3.76585	4.35095	4.24035	4.56259	4.65415	4.56294	4.59686	4.35917	4.19495	4.25394	4.43365	4.51644	4.79449	3.61444	4.66116	4.38461	3.65902	4.1734	3.41326	2.11388	2.75647	2.06005	3.54704
nhx-9	6	3	14	10	4	0	4	4	6	2	2	4	6	2	9	6	13	7	2	6	3	18	15	8	1	4	1	8	2	3	2	0	2	2	4	2	0	0	0	1	15.594	3.36024	8.18661	6.45614	4.76979	0	3.03188	4.58274	5.19719	3.44592	2.00636	4.50729	8.66784	1.6505	9.64186	7.65009	11.7747	5.54491	1.8914	5.84924	0.900306	5.12952	5.85885	2.47213	1.01429	3.96663	0.787765	8.02967	2.18959	2.79414	2.09255	0	2.33103	4.34694	3.63263	1.90144	0	0	0	1.27775	3.92186	2.40498	3.32473	2.97289	2.63361	0.065252	2.24913	2.58643	2.71847	2.42906	1.87505	2.56841	3.25432	1.79298	3.52193	3.17374	3.59659	2.91248	1.8254	2.85884	1.33219	2.82979	2.93748	1.96439	1.40261	2.56651	1.19969	3.23211	1.94072	2.23347	1.91102	-0.214092	1.991	2.6585	2.42729	1.73132	0.093724	0.065252	-0.0781454	1.4152
nid-1	41	53	121	72	160	223	357	307	225	166	174	227	118	225	144	105	207	246	223	187	221	161	129	180	236	198	301	283	258	279	304	203	260	125	387	460	38	154	134	76	106.559	59.3643	70.7557	46.4842	190.791	290.909	270.595	351.725	194.895	286.012	174.553	255.789	170.467	185.681	154.27	133.877	187.49	194.864	210.892	182.301	66.3226	45.8807	50.3861	55.623	239.373	196.348	237.117	284.05	282.457	259.855	318.067	292.582	303.034	271.684	351.457	437.331	76.7385	248.95	236.581	97.1089	6.77781	6.00308	6.18283	5.74164	7.64632	8.15722	8.06144	8.35089	7.67816	8.134	7.44397	7.93588	7.47789	7.54416	7.27045	7.09557	7.62021	7.60997	7.71005	7.49561	6.07699	5.6605	5.71496	5.96878	7.98605	7.62031	7.87519	8.07234	8.2343	8.00288	8.28962	8.1109	8.33986	8.06373	8.43064	8.63516	6.29181	7.9443	7.872	6.68133
nipa-1	98	191	382	286	84	107	199	145	173	70	108	117	119	302	231	147	371	401	417	308	1469	629	586	816	156	131	128	154	146	131	117	90	159	126	253	206	109	167	150	169	254.703	213.936	223.378	184.646	100.165	139.584	150.836	166.124	149.852	120.607	108.343	131.838	171.912	249.225	247.474	187.427	336.033	317.644	394.358	300.261	440.85	179.248	228.886	252.158	158.229	129.907	100.834	154.571	159.84	122.011	122.414	129.716	185.317	273.857	229.764	195.848	220.118	269.965	264.83	215.939	7.96494	7.75571	7.79742	7.5377	6.74425	7.16548	7.28396	7.3705	7.26948	6.96419	6.85316	7.00555	7.44919	7.96734	7.93168	7.56137	8.32942	8.30403	8.54348	8.30881	8.68706	7.51087	7.82933	8.03158	7.34063	7.06646	6.75993	7.25659	7.35388	6.98011	7.0119	6.97997	7.54755	8.09809	7.83435	7.63095	7.77328	8.07823	8.02056	7.78567
nipi-3	5	21	23	64	4	15	9	6	8	6	7	6	3	14	15	3	5	10	6	11	42	86	51	112	6	10	15	5	8	21	13	8	2	5	10	9	5	3	4	3	12.995	23.5217	13.4494	41.3193	4.76979	19.5679	6.82172	6.87411	6.92959	10.3378	7.02226	6.76093	4.33392	11.5535	16.0698	3.82505	4.52874	7.9213	5.67421	10.7236	12.6043	24.5077	19.9201	34.6099	6.08574	9.91659	11.8165	5.01854	8.75836	19.559	13.6016	11.5303	2.33103	10.8674	9.08157	8.55648	10.0972	4.84968	7.06213	3.83325	4.04567	4.5349	3.93573	5.07873	2.86435	4.29754	3.04009	3.16052	3.2818	3.50482	3.07647	3.14461	2.76237	3.63897	4.18332	2.62929	2.80889	3.19179	2.81328	3.60294	4.0071	4.58828	4.48761	4.87718	3.13322	3.45513	3.75862	2.86723	3.55828	4.29696	3.95124	3.67777	2.15886	3.56487	3.40711	3.3746	3.73109	2.65045	3.0836	2.63111
nipi-4	2	0	0	2	0	4	4	6	2	0	1	2	0	0	3	2	0	0	3	0	8	13	11	2	1	0	1	2	3	2	1	0	2	0	3	2	0	0	0	1	5.19801	0	0	1.29123	0	5.2181	3.03188	6.87411	1.7324	0	1.00318	2.25364	0	0	3.21395	2.55003	0	0	2.83711	0	2.40082	3.70466	4.29649	0.618033	1.01429	0	0.787765	2.00742	3.28438	1.86276	1.04627	0	2.33103	0	2.72447	1.90144	0	0	0	1.27775	2.72313	0.172595	-0.199222	1.39919	0.00906339	2.76052	2.1465	3.0258	1.73329	0.172595	1.24232	1.85711	0.00906339	0.172595	2.2035	1.97052	0.00906339	0.172595	2.08272	-0.241035	1.99564	2.43623	2.50034	0.922989	1.36241	0.172595	1.08874	1.7548	2.27332	1.86754	1.27059	-0.241035	1.97079	0.172595	2.0444	1.70813	0.00906339	0.172595	-0.199222	1.3914
nit-1	0	0	3	1	4	2	1	3	1	3	1	1	1	0	1	0	9	5	1	3	2	9	2	2	0	0	2	5	1	3	4	1	0	1	0	0	1	0	0	0	0	0	1.75427	0.645614	4.76979	2.60905	0.757969	3.43706	0.866199	5.16889	1.00318	1.12682	1.44464	0	1.07132	0	8.15174	3.96065	0.945702	2.92462	0.600204	2.56476	0.78118	0.618033	0	0	1.57553	5.01854	1.09479	2.79414	4.18509	1.44129	0	2.17347	0	0	2.01943	0	0	0	0.00736876	0.0229253	1.79596	1.05052	2.61831	2.00738	1.16485	2.33182	1.25776	2.6346	1.35342	1.39462	1.58832	0.0229253	1.40078	-0.107881	3.1877	2.3776	1.31194	2.17529	1.05912	1.99309	1.18412	1.02675	0.00736876	0.0229253	1.70376	2.72465	1.40107	2.0653	2.66635	1.57232	0.00736876	1.85869	-0.184959	-0.107881	1.84073	0.0229253	-0.184959	-0.107881
nkat-1	0	0	0	0	0	0	0	0	5	0	0	6	0	0	0	2	0	1	0	0	0	0	0	0	0	0	0	0	1	0	0	0	0	1	0	0	0	0	0	0	0	0	0	0	0	0	0	0	4.33099	0	0	6.76093	0	0	0	2.55003	0	0.79213	0	0	0	0	0	0	0	0	0	0	1.09479	0	0	0	0	2.17347	0	0	0	0	0	0	-0.0811932	-0.0996527	-0.0263077	-0.10825	-0.0811932	-0.0996527	-0.0263077	-0.10825	2.38435	-0.0996527	-0.0263077	2.52986	-0.0811932	-0.0996527	-0.0263077	1.68845	-0.0811932	1.19225	-0.0263077	-0.10825	-0.0811932	-0.0996527	-0.0263077	-0.10825	-0.0811932	-0.0996527	-0.0263077	-0.10825	1.28522	-0.0996527	-0.0263077	-0.10825	-0.0811932	1.93936	-0.0263077	-0.10825	-0.0811932	-0.0996527	-0.0263077	-0.10825
nkat-3	67	162	508	405	266	178	316	338	386	167	316	251	173	353	238	232	226	296	246	205	790	777	641	680	227	386	495	345	438	445	316	282	358	205	436	517	79	30	29	115	174.133	181.453	297.057	261.474	317.191	232.206	239.518	387.242	334.353	287.735	317.005	282.832	249.923	291.312	254.974	295.804	204.699	234.47	232.643	199.849	237.081	221.424	250.368	210.131	230.244	382.78	389.944	346.279	479.52	414.464	330.622	406.444	417.255	445.561	395.957	491.522	159.535	48.4968	51.2005	146.941	7.42134	7.61448	8.21876	7.9682	8.34599	7.91924	7.93763	8.58179	8.42743	8.18469	8.3037	8.09077	7.97796	8.2	8.01924	8.16079	7.67025	7.93125	7.89963	7.54922	7.8966	7.86044	7.99545	7.62736	7.85148	8.5386	8.57457	8.40697	8.98527	8.63731	8.35869	8.65749	8.76999	8.72713	8.59459	8.95495	7.28675	6.00304	5.94534	7.07109
nkb-1	6	18	41	27	28	22	25	27	41	17	35	24	13	21	19	8	30	43	22	37	36	65	74	71	35	33	26	31	40	38	32	26	9	11	38	27	26	6	7	36	15.594	20.1615	23.9751	17.4316	33.3885	28.6996	18.9492	30.9335	35.5142	29.2904	35.1113	27.0437	18.7803	17.3302	20.355	10.2001	27.1725	34.0616	20.8054	36.0703	10.8037	18.5233	28.9037	21.9402	35.5002	32.7247	20.4819	31.115	43.7918	35.3924	33.4808	37.4735	10.4897	23.9082	34.51	25.6694	52.5053	9.69936	12.3587	45.9989	4.22003	4.48334	4.70202	4.22555	5.08704	4.95416	4.36779	4.98638	5.15915	4.98165	5.25498	4.80551	4.42723	4.28531	4.46884	3.54865	4.84803	5.18621	4.49986	5.19476	3.82233	4.37213	4.97149	4.527	5.15868	5.13178	4.47764	4.99428	5.40545	5.23842	5.18543	5.24676	3.7911	4.70921	5.2297	4.73569	5.62044	3.55293	3.77783	5.52756
nkb-2	0	0	1	0	0	0	1	0	1	0	0	0	3	0	3	1	15	6	11	11	0	2	0	0	1	0	0	0	0	0	1	1	2	1	1	0	2	1	0	2	0	0	0.584758	0	0	0	0.757969	0	0.866199	0	0	0	4.33392	0	3.21395	1.27502	13.5862	4.75278	10.4027	10.7236	0	0.569947	0	0	1.01429	0	0	0	0	0	1.04627	1.44129	2.33103	2.17347	0.908157	0	4.03887	1.61656	0	2.5555	-0.0660783	-0.0135115	0.990701	-0.0602719	-0.0660783	-0.0135115	1.13437	-0.0602719	1.14865	-0.0135115	-0.108223	-0.0602719	2.37763	-0.0135115	2.25224	1.48637	3.59631	2.8098	3.54879	3.55421	-0.0660783	1.09762	-0.108223	-0.0602719	1.24105	-0.0135115	-0.108223	-0.0602719	-0.0660783	-0.0135115	1.33574	1.57445	1.82865	2.03589	1.24407	-0.0602719	2.31067	1.78664	-0.108223	2.03899
nkb-3	45	45	107	79	29	26	17	20	53	20	35	22	42	45	38	57	43	27	16	19	49	186	159	332	28	22	20	36	28	41	36	15	18	24	33	44	20	1	11	34	116.955	50.4037	62.5691	51.0035	34.5809	33.9177	12.8855	22.9137	45.9085	34.4592	35.1113	24.7901	60.6749	37.1362	40.7101	72.6759	38.9472	21.3875	15.1312	18.5226	14.705	53.0051	62.1038	102.594	28.4001	21.8165	15.7553	36.1335	30.6543	38.1866	37.6658	21.6193	20.9793	52.1633	29.9692	41.8317	40.3887	1.61656	19.4209	43.4434	6.88006	5.65477	6.07727	5.65542	5.14863	5.19807	3.89946	4.51444	5.54535	5.21618	5.25843	4.62447	5.93999	5.30191	5.46638	6.17212	5.31452	4.67793	4.10973	4.22016	3.99064	5.71329	6.06659	6.67955	4.87606	4.70001	4.16317	5.15847	4.98145	5.33394	5.35697	4.43353	4.46308	5.69466	5.0375	5.36875	5.3654	2.29575	4.44292	5.42325
nkcc-1	55	72	178	195	88	38	110	86	96	45	94	70	87	159	119	87	193	218	180	135	411	254	389	332	69	62	90	51	80	88	39	40	91	44	157	109	85	86	91	100	142.945	80.6459	104.087	125.895	104.935	49.572	83.3766	98.5289	83.1551	77.5333	94.2989	78.8776	125.684	131.214	127.487	110.926	174.809	172.684	170.226	131.608	123.342	72.3833	151.94	102.594	69.9861	61.4828	70.8988	51.1891	87.5836	81.9615	40.8047	57.6516	106.062	95.6327	142.581	103.628	171.652	139.024	160.664	127.775	7.13938	6.43196	6.70528	7.01869	6.69113	5.79615	6.42389	6.66232	6.35533	6.38023	6.57987	6.34024	6.95251	7.07491	6.96343	6.83447	7.43217	7.43974	7.33273	7.08337	6.92523	6.29002	7.18741	6.721	6.10752	6.07641	6.21911	5.71919	6.43009	6.45324	5.52833	5.8892	6.70658	6.65646	7.1062	6.73557	7.40562	7.15161	7.25878	7.04029
nlf-1	115	168	283	274	108	136	192	158	122	79	130	96	120	212	118	82	71	82	61	86	926	660	407	621	141	148	240	204	81	74	80	60	51	21	66	65	11	34	18	13	298.886	188.174	165.487	176.898	128.784	177.416	145.53	181.018	105.676	136.114	130.413	108.175	173.357	174.953	126.416	104.551	64.3081	64.9547	57.6878	83.8391	277.895	188.082	158.97	191.899	143.015	146.765	189.064	204.757	88.6784	68.9221	83.7019	86.4774	59.4414	45.6429	59.9384	61.7968	22.2138	54.963	31.7796	16.6107	8.10217	7.57015	7.417	7.4244	7.01194	7.48487	7.2292	7.45529	6.75741	7.10168	7.06917	6.7666	7.39578	7.46463	7.02378	6.72121	6.12231	6.04041	5.88868	6.42773	8.00756	7.56945	7.35826	7.53364	7.14714	7.2105	7.61193	7.62073	6.53241	6.12485	6.42486	6.46884	6.02238	5.541	5.94356	6.02457	4.79874	5.8033	5.04345	4.34437
nlg-1	81	122	366	214	69	57	123	70	47	27	52	39	20	77	54	53	60	54	35	42	889	741	647	717	52	47	82	57	40	30	30	26	21	16	29	38	7	8	1	8	210.52	136.65	214.021	138.161	82.2788	74.358	93.2302	80.198	40.7113	46.52	52.1653	43.9461	28.8928	63.5441	57.8512	67.5758	54.3449	42.775	33.0996	40.9447	266.791	211.165	252.712	221.565	52.7431	46.608	64.5967	57.2114	43.7918	27.9414	31.3882	37.4735	24.4759	34.7755	26.3366	36.1274	14.136	12.9325	1.76553	10.222	7.71463	7.15915	7.49977	7.12972	6.39878	6.27516	6.48028	6.32578	5.43021	5.60235	5.77712	5.44839	4.96752	6.04869	5.90159	6.07446	5.82526	5.48306	5.23547	5.34636	8.04863	7.79613	7.70474	7.83267	5.78416	5.60504	6.03472	5.83119	5.52957	4.88459	5.17298	5.21903	4.74674	5.19054	4.96772	5.16659	4.03531	3.84392	2.32841	3.43559
nlp-1	6	35	38	44	12	19	5	21	15	5	14	16	16	8	5	9	19	8	6	5	41	223	79	207	14	12	16	15	29	7	9	12	2	4	54	37	8	3	0	13	15.594	39.2028	22.2208	28.407	14.3094	24.786	3.78984	24.0594	12.993	8.61481	14.0445	18.0292	23.1142	6.60198	5.35659	11.4751	17.2092	6.33704	5.67421	4.87437	12.3042	63.5491	30.8566	63.9664	14.2001	11.8999	12.6042	15.0556	31.749	6.51966	9.41646	17.2955	2.33103	8.69388	49.0405	35.1766	16.1555	4.84968	0	16.6107	4.14057	5.33883	4.54627	4.7736	4.01966	4.73623	2.80769	4.53615	3.88523	3.42812	4.0555	4.13019	4.70599	3.12532	3.10905	3.51532	4.2804	3.07994	3.16145	2.44926	3.80998	5.98694	4.908	5.96187	4.00893	3.81223	3.94287	3.8815	5.17373	3.11138	3.64652	4.0725	1.81944	3.43875	5.4291	5.08248	4.19061	2.79223	0.717768	4.01662
nlp-10	472	974	1480	935	249	162	295	171	240	105	171	170	238	367	256	272	619	366	353	640	7269	12229	5221	4366	323	202	350	190	214	282	225	169	306	262	423	438	222	7	1	266	1226.73	1090.96	865.442	603.649	296.919	211.333	223.601	195.912	207.888	180.911	171.544	191.56	343.824	302.866	274.257	346.804	560.658	289.92	333.833	623.919	2181.44	3484.94	2039.27	1349.17	327.616	200.315	275.718	190.705	234.286	262.649	235.412	243.578	356.648	569.449	384.15	416.415	448.314	11.3159	1.76553	339.881	10.3126	9.94645	9.60421	9.27202	8.05239	7.85264	7.99445	7.37593	7.48683	7.65538	7.68077	7.33822	8.28549	8.31029	8.23663	8.33672	9.06381	8.25467	8.47007	9.32781	11.2317	11.4329	10.6269	10.6319	8.20873	7.78465	8.24293	7.33072	7.67633	8.12896	8.05546	7.74183	8.34372	9.11552	8.63695	8.64517	8.70768	4.2801	2.9729	8.30273
nlp-11	3	22	45	44	42	33	85	44	46	26	43	27	11	7	13	12	45	53	60	32	33	242	202	176	49	50	78	68	37	55	61	38	14	7	5	11	5	2	2	19	7.79702	24.6418	26.3141	28.407	50.0827	43.0494	64.4273	50.4102	39.8452	44.797	43.1367	30.4242	15.891	5.77673	13.9271	15.3002	40.7587	41.9829	56.7421	31.196	9.90337	68.9636	78.8992	54.3869	49.7003	49.5829	61.4456	68.2522	40.5074	51.2259	63.8227	54.769	16.3172	15.2143	4.54079	10.4579	10.0972	3.23312	3.53107	24.2772	3.32485	4.762	4.80086	4.80479	5.83193	5.45996	5.88622	5.67933	5.50628	5.51044	5.39498	4.90813	4.23688	3.09983	4.0639	3.89438	5.53843	5.42817	5.72999	4.94596	3.62183	6.06223	6.13655	5.79664	5.82096	5.63957	5.82787	6.1491	5.52966	5.68113	5.8746	5.80747	4.27223	4.17884	2.89697	3.35992	3.64635	2.53843	2.66764	4.56975
nlp-12	837	2320	3828	3910	1271	1417	1572	856	1227	581	1113	956	618	768	682	444	380	475	378	487	14796	20744	7835	10263	972	1087	876	979	758	1039	1062	802	502	328	484	438	89	156	202	147	2175.37	2598.59	2238.45	2524.35	1515.6	1848.51	1191.53	980.707	1062.83	1001.04	1116.54	1077.24	892.787	633.79	730.639	566.107	344.184	376.262	357.475	474.763	4440.31	5911.49	3060.27	3171.44	985.891	1077.93	690.082	982.631	829.854	967.704	1111.14	1155.91	585.09	712.898	439.548	416.415	179.73	252.183	356.638	187.829	11.044	11.2036	11.1777	11.2784	10.5533	10.7487	10.2451	9.935	10.0716	9.92988	10.149	10.0683	9.83514	9.32027	9.52227	9.15526	8.5441	8.62586	8.4676	8.90582	12.0132	12.3019	11.6405	11.6028	9.9697	10.0286	9.43792	9.93779	9.736	9.88469	10.1418	10.1684	9.26226	9.47708	8.77223	8.72004	7.66766	8.09417	8.46415	7.59508
nlp-13	241	410	933	758	214	156	281	190	293	93	220	187	267	477	404	260	631	731	560	751	4602	5318	2119	2772	220	259	235	206	240	319	223	202	163	71	184	200	88	2	4	102	626.361	459.233	545.579	489.375	255.184	203.506	212.989	217.68	253.796	160.235	220.7	210.716	385.719	393.643	432.812	331.504	571.527	579.047	529.593	732.13	1381.07	1515.49	827.66	856.594	223.144	256.84	185.125	206.764	262.751	297.11	233.319	291.14	189.979	154.316	167.101	190.144	177.71	3.23312	7.06213	130.33	9.32224	8.76866	9.05986	8.95205	7.88151	7.81441	7.83631	7.60524	7.87278	7.53524	7.88244	7.55133	8.5436	8.58763	8.75812	8.30374	9.175	9.04119	9.02109	9.62358	10.5944	10.174	9.60353	9.88552	7.66688	8.0868	7.65459	7.51995	7.92828	8.2575	7.95458	8.08792	7.40979	7.49135	7.52199	7.38112	7.30323	3.41207	3.66061	6.75688
nlp-14	1053	2219	4248	4330	512	530	764	514	582	243	458	374	563	922	733	568	695	936	728	904	15151	18093	8327	11720	582	678	692	607	368	537	366	325	280	149	311	285	62	56	55	124	2736.75	2485.46	2484.05	2795.51	610.533	691.399	579.088	588.882	504.128	418.68	459.456	421.432	813.332	760.878	785.276	724.209	629.495	741.434	688.471	881.286	4546.85	5156.02	3252.44	3621.68	590.317	672.345	545.133	609.251	402.884	500.151	382.936	468.419	326.345	323.847	282.437	270.955	125.205	90.5273	97.1043	158.441	11.3698	11.1488	11.265	11.414	9.28493	9.43145	9.21549	9.1511	9.01927	8.75952	8.89041	8.66606	9.68308	9.55984	9.64372	9.45124	9.32737	9.52513	9.45871	9.73623	12.076	12.1291	11.6448	11.7905	9.23821	9.39399	9.13058	9.20042	8.70852	8.99756	8.6347	8.81924	8.41675	8.41602	8.20795	8.02685	7.09589	6.7222	6.72011	7.25306
nlp-15	9	56	65	76	2	3	4	0	2	5	1	1	7	7	8	5	4	3	0	3	71	412	130	333	7	6	3	2	8	2	2	1	0	1	2	1	1	1	0	4	23.3911	62.7246	38.0093	49.0666	2.38489	3.91358	3.03188	0	1.7324	8.61481	1.00318	1.12682	10.1125	5.77673	8.57054	6.37508	3.62299	2.37639	0	2.92462	21.3072	117.409	50.7767	102.903	7.10004	5.94995	2.36329	2.00742	8.75836	1.86276	2.09255	1.44129	0	2.17347	1.81631	0.95072	2.01943	1.61656	0	5.11099	4.80543	5.75251	5.25717	5.43946	2.01807	2.3891	2.3572	0.063168	1.72935	3.23578	1.50887	1.47501	3.66368	2.79061	3.42616	2.97437	2.44012	1.92824	0.15636	2.20858	4.67409	6.59789	5.63477	6.40912	3.2157	2.82244	2.13848	1.89122	3.47868	1.7267	2.03747	1.64199	-0.209744	1.85255	1.92479	1.36854	1.8641	1.61662	0.15636	2.7434
nlp-16	47	90	65	101	34	15	26	19	44	8	32	32	29	41	51	38	79	98	61	93	422	282	166	253	53	33	53	48	18	38	18	23	13	5	22	19	6	3	1	10	122.153	100.807	38.0093	65.207	40.5432	19.5679	19.7072	21.768	38.1128	13.7837	32.1017	36.0583	41.8945	33.8352	54.6372	48.4506	71.5541	77.6287	57.6878	90.6632	126.643	80.3625	64.838	78.1812	53.7574	32.7247	41.7515	48.178	19.7063	35.3924	18.8329	33.1497	15.1517	10.8674	19.9795	18.0637	12.1166	4.84968	1.76553	12.7775	6.83644	6.59742	5.37166	6.0375	5.33437	4.53712	4.54698	4.41468	5.25171	4.12174	5.15659	5.15094	5.37831	5.20896	5.83891	5.59065	6.10277	6.26124	5.90939	6.53753	6.8862	6.30567	6.06133	6.31234	5.71419	5.1674	5.49194	5.58221	4.38659	5.26512	4.49135	5.0268	4.05313	3.84839	4.56385	4.14881	3.7762	2.98883	2.0636	3.66697
nlp-17	0	52	78	77	18	20	26	15	4	10	10	6	5	7	5	5	5	8	1	4	9	1357	206	395	14	10	16	30	10	15	10	6	1	7	2	1	6	1	1	7	0	58.2442	45.6111	49.7123	21.464	26.0905	19.7072	17.1853	3.4648	17.2296	10.0318	6.76093	7.2232	5.77673	5.35659	6.37508	4.52874	6.33704	0.945702	3.89949	2.70092	386.709	80.4616	122.062	14.2001	9.91659	12.6042	30.1113	10.9479	13.9707	10.4627	8.64774	1.16552	15.2143	1.81631	0.95072	12.1166	1.61656	1.76553	8.94424	0.189467	5.51323	5.53685	5.53164	4.86176	4.53076	4.4284	4.11487	2.67398	4.04044	3.5876	2.97667	3.4799	2.84999	2.87213	2.91006	2.95295	2.94333	1.38367	2.38268	2.43127	7.90592	6.30925	6.77635	4.31758	3.4164	3.86501	4.85226	3.98635	3.79914	3.63812	3.26307	1.73835	3.89669	1.85082	1.21395	4.11433	1.75784	1.82817	3.30317
nlp-18	41	390	983	1002	226	212	381	274	245	108	245	219	257	318	294	192	281	438	256	376	1971	6771	1738	1784	298	313	245	228	199	196	173	133	104	51	112	143	71	10	8	49	106.559	436.832	574.817	646.905	269.493	276.56	288.786	313.918	212.219	186.08	245.779	246.774	371.272	262.429	314.967	244.803	254.515	346.953	242.1	366.552	591.501	1929.56	678.846	551.286	302.259	310.389	193.002	228.846	217.864	182.551	181.005	191.691	121.214	110.847	101.714	135.953	143.38	16.1656	14.1243	62.6097	6.64226	8.63813	9.08183	9.38528	8.14333	8.08243	8.18602	8.25554	7.75544	7.60209	7.97666	7.88046	8.66446	8.01877	8.29879	7.86797	8.05043	8.35792	7.95709	8.49743	9.4234	10.4497	9.29866	9.1351	8.32984	8.22258	7.66329	7.76303	7.79803	7.57892	7.58021	7.48751	6.84971	6.97711	6.83694	6.95459	7.12067	4.73387	4.38974	5.76241
nlp-2	41	105	183	201	24	18	47	30	33	21	26	31	104	125	147	140	269	377	237	279	907	1052	454	608	23	27	30	14	14	24	30	23	30	22	41	46	29	54	39	43	106.559	117.609	107.011	129.768	28.6187	23.4815	35.6245	34.3706	28.5846	36.1822	26.0827	34.9315	150.243	103.156	157.484	178.502	243.646	298.633	224.131	271.99	272.193	299.792	177.328	187.882	23.3287	26.7748	23.6329	14.0519	15.3271	22.3531	31.3882	33.1497	34.9655	47.8163	37.2344	43.7331	58.5636	87.2942	68.8558	54.9432	6.7741	6.84621	6.77765	6.97508	5.05654	4.72327	5.21796	5.14802	5.05502	5.28001	4.78775	5.16979	7.23209	6.6698	7.33462	7.42101	7.87972	8.10813	7.84556	8.01221	8.02852	8.11339	7.50624	7.49278	4.79812	4.8908	4.65329	3.97943	4.27904	4.66079	5.04238	5.09943	5.31278	5.64537	5.27951	5.47372	5.9831	6.44575	6.14662	5.78512
nlp-20	2	85	43	137	10	15	4	12	4	7	4	8	59	14	47	29	12	14	14	10	62	1044	190	520	20	20	10	8	11	6	19	5	1	17	16	7	9	1	1	21	5.19801	95.2069	25.1446	88.4491	11.9245	19.5679	3.03188	13.7482	3.4648	12.0607	4.01272	9.01458	85.2337	11.5535	50.3519	36.9754	10.869	11.0898	13.2398	9.74874	18.6063	297.512	74.2121	160.689	20.2858	19.8332	7.87765	8.02967	12.0427	5.58828	19.8792	7.20645	1.16552	36.949	14.5305	6.65504	18.1749	1.61656	1.76553	26.8327	2.9453	6.25075	4.81574	6.34783	3.94205	4.32293	2.3193	3.82334	2.51322	3.76993	2.59803	3.29927	6.64091	3.72218	5.76013	5.13587	3.82456	3.6769	3.98045	3.39433	4.52291	7.68651	6.2988	7.19156	4.63853	4.33867	3.34525	3.16079	3.95464	2.95838	4.50456	3.0336	1.57183	5.08163	4.0986	2.94147	4.49166	1.90518	1.84071	4.70075
nlp-21	1268	2412	4349	4529	533	482	683	476	710	346	580	511	740	1136	944	760	1034	1297	974	1105	15897	20868	8004	11111	599	668	757	716	467	611	491	382	395	207	328	322	153	487	364	202	3295.54	2701.64	2543.11	2923.98	635.574	628.782	517.693	545.346	615.001	596.145	581.844	575.806	1069.03	937.482	1011.32	969.012	936.544	1027.39	921.114	1077.24	4770.72	5946.83	3126.28	3433.48	607.56	662.428	596.338	718.655	511.269	569.073	513.72	550.573	460.379	449.908	297.876	306.132	308.973	787.265	642.654	258.105	11.5892	11.2971	11.3519	11.4505	9.36249	9.2805	9.03504	9.1192	9.31804	9.20688	9.2048	9.19453	10.0654	9.83253	10.0089	9.91652	9.88648	9.95918	9.87294	10.0635	12.0902	12.3898	11.6528	11.6738	9.3016	9.35252	9.24057	9.50181	9.06858	9.1427	9.02384	9.13242	8.92706	8.81836	8.23295	8.31996	8.3894	9.59111	9.34931	8.08421
nlp-22	0	0	0	0	0	0	0	0	0	0	0	1	14	13	16	19	11	5	8	5	0	0	0	0	1	0	0	0	0	1	0	0	0	0	3	0	0	0	0	0	0	0	0	0	0	0	0	0	0	0	0	1.12682	20.225	10.7282	17.1411	24.2253	9.96323	3.96065	7.56562	4.87437	0	0	0	0	1.01429	0	0	0	0	0.93138	0	0	0	0	2.72447	0	0	0	0	0	-0.0232273	-0.0602773	-0.0883918	-0.120503	-0.0232273	-0.0602773	-0.0883918	-0.120503	-0.0232273	-0.0602773	-0.0883918	1.34931	4.25121	3.74029	4.08143	4.53931	3.40116	2.58152	3.10101	2.6196	-0.0232273	-0.0602773	-0.0883918	-0.120503	1.32907	-0.0602773	-0.0883918	-0.120503	-0.0232273	1.3472	-0.0883918	-0.120503	-0.0232273	-0.0602773	2.05677	-0.120503	-0.0232273	-0.0602773	-0.0883918	-0.120503
nlp-23	2	6	15	23	3	10	10	4	5	4	8	4	5	5	3	0	0	0	0	0	30	47	7	10	13	8	11	5	4	4	4	4	4	0	0	2	1	0	0	3	5.19801	6.72049	8.77137	14.8491	3.57734	13.0453	7.57969	4.58274	4.33099	6.89185	8.02544	4.50729	7.2232	4.12624	3.21395	0	0	0	0	0	9.00306	13.3938	2.73413	3.09017	13.1858	7.93327	8.66541	5.01854	4.37918	3.72552	4.18509	5.76516	4.66207	0	0	1.90144	2.01943	0	0	3.83325	2.74004	3.00678	3.38152	4.06347	2.32531	3.72937	3.21727	2.64723	2.53302	3.03289	3.28109	2.62929	3.13326	2.52562	2.33993	-0.141814	-0.303398	0.157756	0.0860427	-0.141814	3.4094	3.7594	2.19381	2.24006	3.90855	3.18091	3.3677	2.74661	2.54533	2.43126	2.59237	2.90205	2.61559	0.157756	0.0860427	1.79563	1.76444	0.157756	0.0860427	2.45778
nlp-24	2600	3802	6968	7704	11392	8756	16724	8094	18884	9572	13294	13183	15250	21709	21237	15607	6284	6490	5059	8460	30683	40112	17027	26987	17228	20180	22650	21170	14614	18517	15823	11141	14353	10849	12381	15710	10195	11201	12914	7755	6757.42	4258.55	4074.59	4973.81	13584.3	11422.4	12676.3	9273.18	16357.3	16492.2	13336.3	14854.9	22030.8	17915.3	22751.6	19899.2	5691.72	5140.92	4784.31	8247.43	9208.03	11430.9	6650.58	8339.43	17474.2	20011.7	17842.9	21248.5	15999.3	17246.4	16555.2	16057.4	16728.7	23580	11243.9	14935.8	20588.1	18107.1	22800.1	9908.94	12.6913	12.158	12.1531	12.231	13.7126	13.4764	13.6488	13.1649	13.9844	13.9673	13.7157	13.8714	14.4199	14.078	14.4198	14.3098	12.4403	12.4096	12.3647	12.9892	13.1439	13.4774	12.7987	13.0058	14.081	14.2259	14.0994	14.4082	13.952	14.0271	14.0007	13.9881	14.0172	14.4452	13.4908	13.8796	14.3209	14.0922	14.4226	13.2643
nlp-25	123	107	294	257	100	95	187	110	67	31	82	51	364	352	338	215	78	78	56	79	1161	1131	692	579	79	71	93	83	80	82	52	51	390	216	369	466	41	45	43	52	319.678	119.849	171.919	165.923	119.245	123.93	141.74	126.025	58.0353	53.4118	82.2607	57.4679	525.849	290.487	362.105	274.128	70.6484	61.7861	52.9593	77.015	348.418	322.305	270.288	178.921	80.129	70.4078	73.2621	83.3078	87.5836	76.3732	54.4062	73.5058	454.552	469.47	335.11	443.035	82.7968	72.7452	75.9179	66.4429	8.18136	6.96391	7.4481	7.39844	6.89707	7.0092	7.17695	6.99478	5.9709	5.87988	6.41672	5.85286	8.83295	8.16709	8.49892	8.13825	6.22232	6.07366	5.80786	6.27632	8.29396	8.30893	8.0857	7.50935	6.38398	6.24813	6.25587	6.39044	6.49845	6.35706	5.84491	6.20865	8.64205	8.82284	8.38938	8.84801	6.4261	6.29185	6.30527	6.06234
nlp-26	212	255	389	507	243	172	282	220	1515	1124	1248	1048	1160	1231	1164	1297	1910	1626	1474	2178	1077	2993	805	964	252	334	438	436	688	929	853	591	935	502	769	824	1605	1767	2666	1547	550.989	285.621	227.471	327.326	289.764	224.378	213.747	252.051	1312.29	1936.61	1251.97	1180.91	1675.78	1015.88	1247.01	1653.69	1729.98	1288	1393.97	2123.27	323.21	852.926	314.425	297.892	255.601	331.214	345.041	437.617	753.219	865.252	892.471	851.802	1089.76	1091.08	698.373	783.393	3241.19	2856.46	4706.91	1976.68	9.12955	8.19323	7.99569	8.32164	8.23567	7.85641	7.9132	7.94207	10.3396	10.8764	10.2664	10.1914	10.6809	9.97056	10.2611	10.683	10.7253	10.3037	10.4098	11.048	8.3874	9.72525	8.4254	8.18471	8.06154	8.40019	8.5489	8.74408	9.56521	9.74538	9.81479	9.7147	10.0803	10.0708	9.48775	9.59259	11.602	11.4224	12.0351	10.9435
nlp-27	700	1385	1906	1816	1045	799	1417	827	4790	3157	3568	3382	5958	6619	5583	5249	10829	11662	11452	13068	5767	11853	4367	4682	1078	1248	1774	1412	2885	3821	3379	2323	2783	1793	2488	2718	7958	11668	11592	6095	1819.3	1551.31	1114.55	1172.43	1246.11	1042.32	1074.04	947.482	4149.09	5439.39	3579.34	3810.91	8607.16	5462.32	5981.17	6692.56	9808.35	9237.82	10830.2	12739.6	1730.69	3377.79	1705.71	1446.82	1093.41	1237.59	1397.49	1417.24	3158.48	3558.8	3535.36	3348.12	3243.63	3897.03	2259.5	2584.06	16070.7	18862	20466.1	7787.88	10.8691	10.6064	10.2215	10.2132	10.3412	10.0542	10.1711	9.90697	12.0197	12.3502	11.8116	11.9092	13.0386	12.356	12.5118	12.7199	13.221	13.0866	13.3216	13.6467	10.7994	11.6878	10.8012	10.5156	10.159	10.2926	10.5297	10.4859	11.6389	11.7604	11.7948	11.7229	11.6761	11.8866	11.1844	11.3501	13.9105	14.0793	14.1898	12.9381
nlp-28	26	15	43	39	79	46	104	72	218	102	234	168	299	298	264	277	675	706	640	812	210	412	144	128	60	68	85	68	139	202	253	166	357	174	387	364	664	42	37	1115	67.5742	16.8012	25.1446	25.1789	94.2033	60.0082	78.8288	82.4893	188.831	175.742	234.744	189.306	431.947	245.924	282.828	353.179	611.38	559.244	605.249	791.597	63.0214	117.409	56.245	39.5541	60.8574	67.4328	66.96	68.2522	152.176	188.139	264.707	239.254	416.09	378.184	351.457	346.062	1340.9	67.8955	65.3247	1424.69	6.08884	4.37017	4.80888	4.87869	6.54164	6.075	6.39384	6.38314	7.49786	7.57254	7.95033	7.46424	8.64408	8.04539	8.21799	8.28222	9.1268	9.20593	9.31362	9.34473	5.99424	7.00716	5.91866	5.44283	5.94692	6.23597	6.1636	6.13882	7.20016	7.66834	8.12284	7.77095	8.59215	8.65271	8.53044	8.25546	10.2197	6.24543	6.1288	10.1198
nlp-29	150	169	253	202	875	474	1115	538	984	422	748	721	683	1178	865	587	519	566	497	652	527	815	259	347	1218	1133	1513	1315	986	1069	1005	770	909	588	959	1128	285	309	394	271	389.851	189.294	147.944	130.414	1043.39	618.345	845.135	616.379	852.34	727.09	750.378	812.439	986.689	972.142	926.69	748.434	470.083	448.346	470.014	635.618	158.154	232.253	101.163	107.229	1235.41	1123.55	1191.89	1319.88	1079.47	995.645	1051.5	1109.79	1059.45	1278	870.923	1072.41	575.539	499.517	695.62	346.27	8.5569	7.56291	7.37775	7.22773	10.0053	9.27808	9.70638	9.27473	9.70746	9.5135	9.5469	9.64038	9.92303	9.93583	9.82995	9.53171	8.83188	8.81125	8.92006	9.31541	7.23568	7.85834	6.87448	6.97188	10.2542	10.1464	10.1676	10.2834	10.0554	9.97058	9.99947	10.0536	10.0278	10.3338	9.74669	10.0082	9.12951	8.96813	9.44531	8.51236
nlp-3	3	7	1	8	0	1	3	0	2	1	4	5	1	1	3	0	6	5	6	14	4	10	3	25	0	2	2	1	3	3	2	2	0	0	0	2	0	1	1	7	7.79702	7.84057	0.584758	5.16491	0	1.30453	2.27391	0	1.7324	1.72296	4.01272	5.63411	1.44464	0.825248	3.21395	0	5.43449	3.96065	5.67421	13.6482	1.20041	2.84973	1.17177	7.72542	0	1.98332	1.57553	1.00371	3.28438	2.79414	2.09255	2.88258	0	0	0	1.90144	0	1.61656	1.76553	8.94424	3.23628	3.31582	0.959543	2.53999	0.232684	1.49849	1.98578	-0.00119821	1.87718	1.72218	2.57377	2.62485	1.74932	1.17754	2.33306	-0.00119821	2.86524	2.52347	2.97557	3.56292	1.62729	2.18332	1.41915	2.94497	0.232684	1.84382	1.65611	1.26288	2.39224	2.1639	1.90759	2.01264	0.232684	-0.187579	-0.236923	1.68474	0.232684	1.66897	1.75413	3.09944
nlp-30	58	146	284	275	262	213	414	221	434	240	295	266	940	1181	715	496	137	104	96	148	541	799	311	541	423	476	829	464	333	463	437	258	820	650	847	1319	23	29	31	38	150.742	163.532	166.071	177.544	312.421	277.864	313.799	253.196	375.93	413.511	295.938	299.735	1357.96	974.618	765.992	632.408	124.088	82.3815	90.7874	144.281	162.355	227.694	121.474	167.178	429.045	472.03	653.057	465.721	364.567	431.229	457.222	371.853	955.724	1412.76	769.209	1254	46.447	46.8802	54.7315	48.5544	7.31589	7.41435	7.41986	7.44915	8.31051	8.11899	8.31741	7.96362	8.5639	8.64914	8.23457	8.20868	10.3271	9.79533	9.58161	9.29565	7.05158	6.50964	6.57396	7.14929	7.41686	7.85393	6.98087	7.36212	8.745	8.82588	9.35537	8.84983	8.52185	8.70516	8.8501	8.52218	9.84434	10.2923	9.58756	10.2945	5.73193	5.77564	5.87271	5.59274
nlp-31	254	342	629	627	611	408	888	536	1313	545	1150	833	748	1202	859	664	454	324	313	436	1358	2817	1166	1103	643	705	984	548	916	1246	972	757	662	404	762	782	148	176	193	125	660.148	383.068	367.813	404.8	728.585	532.247	673.076	614.087	1137.32	939.014	1153.66	938.643	1080.59	991.948	920.262	846.61	411.21	256.65	296.005	425.045	407.539	802.77	455.428	340.845	652.189	699.119	775.16	550.032	1002.83	1160.5	1016.98	1091.06	771.572	878.082	692.016	743.463	298.876	284.515	340.748	159.719	9.34769	8.62515	8.53101	8.72851	9.49116	9.06887	9.39452	9.28608	10.1392	9.83592	10.1658	9.85449	10.0648	9.91006	9.84214	9.71619	8.65986	8.08581	8.22121	8.79375	8.64684	9.62401	8.8361	8.49872	9.33006	9.43719	9.59655	9.13861	9.95605	10.1223	9.98521	10.0562	9.57455	9.74521	9.43422	9.54212	8.19702	8.22449	8.42195	7.48896
nlp-32	2	8	9	17	0	1	4	0	0	0	2	0	4	18	0	3	1	0	2	0	9	19	1	1	1	0	2	1	0	1	0	0	0	0	0	0	0	0	0	0	5.19801	8.96065	5.26282	10.9754	0	1.30453	3.03188	0	0	0	2.00636	0	5.77856	14.8545	0	3.82505	0.905748	0	1.8914	0	2.70092	5.4145	0.39059	0.309017	1.01429	0	1.57553	1.00371	0	0.93138	0	0	0	0	0	0	0	0	0	0	2.82269	3.09202	2.85438	3.6657	-0.0537043	1.41654	2.26127	-0.0421671	-0.0537043	-0.00727354	1.87145	-0.0421671	2.93973	3.64864	-0.163898	2.48057	1.30723	-0.00727354	1.81972	-0.0421671	2.15921	2.57703	0.788797	0.762599	1.38058	-0.00727354	1.66587	1.36875	-0.0537043	1.21244	-0.163898	-0.0421671	-0.0537043	-0.00727354	-0.163898	-0.0421671	-0.0537043	-0.00727354	-0.163898	-0.0421671
nlp-33	3156	5907	9210	8029	4584	3777	6950	4183	8871	3969	5106	5623	10768	20286	22654	18155	5723	5862	6419	8343	37907	45796	29776	29462	5982	4801	9692	7046	5192	7694	6694	5127	11577	7883	8957	13949	5146	5953	7063	6325	8202.46	6616.32	5385.62	5183.63	5466.17	4927.19	5267.88	4792.4	7684.05	6838.44	5122.24	6336.12	15555.9	16741	24269.6	23147.9	5183.6	4643.47	6070.46	8133.37	11376	13050.6	11630.2	9104.25	6067.49	4760.95	7635.02	7072.13	5684.17	7166.04	7003.76	7389.49	13493.2	17133.5	8134.36	13261.6	10392	9623.38	12470	8081.76	13.0135	12.723	12.426	12.3272	12.4139	12.3281	12.3957	12.2155	12.917	12.7672	12.3573	12.6128	13.9592	13.9668	14.4896	14.4566	12.3354	12.2487	12.5901	12.9682	13.4968	13.6331	13.4812	13.1286	12.5681	12.2821	12.9044	12.7692	12.4716	12.8299	12.7861	12.8317	13.749	13.9978	12.9912	13.6639	13.3631	13.2249	13.5768	12.9591
nlp-34	508	857	1873	1313	781	564	895	467	1223	621	970	712	2681	3830	2927	1882	576	526	551	794	1945	3378	1384	1739	678	810	1178	756	676	816	826	561	1349	870	1343	1490	67	89	86	154	1320.3	959.91	1095.25	847.691	931.301	735.753	678.382	535.035	1059.36	1069.96	973.084	802.298	3873.08	3160.7	3135.75	2399.58	521.711	416.66	521.082	774.05	583.699	962.64	540.577	537.38	687.689	803.244	927.987	758.804	740.081	760.006	864.222	808.563	1572.28	1890.92	1219.66	1416.57	135.302	143.874	151.836	196.773	10.3226	9.88851	10.0942	9.73103	9.85885	9.52991	9.4193	9.0348	10.03	10.0349	9.92753	9.64772	11.7536	11.4971	11.578	11.3075	9.08976	8.76409	9.04796	9.59347	9.23867	9.89234	9.09964	9.04141	9.45622	9.64823	9.86066	9.56336	9.55368	9.57363	9.76035	9.6595	10.5547	10.8034	10.2459	10.5087	7.30706	7.33844	7.3189	7.52621
nlp-35	0	0	3	0	3	0	4	7	2	0	0	0	2	0	3	0	8	2	1	0	2	7	6	12	1	0	0	3	1	1	1	3	0	2	0	0	0	0	0	1	0	0	1.75427	0	3.57734	0	3.03188	8.0198	1.7324	0	0	0	2.88928	0	3.21395	0	7.24599	1.58426	0.945702	0	0.600204	1.99481	2.34354	3.7082	1.01429	0	0	3.01113	1.09479	0.93138	1.04627	4.32387	0	4.34694	0	0	0	0	0	1.27775	-0.114621	0.031886	1.75323	-0.0519579	2.30767	0.031886	2.24751	3.02272	1.66703	0.031886	-0.121116	-0.0519579	2.1046	0.031886	2.30506	-0.0519579	3.05575	1.76736	1.29525	-0.0519579	0.97849	1.95278	2.00448	2.24719	1.2838	0.031886	-0.121116	2.06008	1.33389	1.39426	1.36305	2.39166	-0.114621	2.68465	-0.121116	-0.0519579	-0.114621	0.031886	-0.121116	1.40231
nlp-36	1	6	14	7	6	10	12	9	28	24	16	24	15	9	14	23	21	21	26	33	2	48	22	43	13	5	12	9	33	39	47	30	16	8	24	6	33	3	6	59	2.59901	6.72049	8.18661	4.5193	7.15468	13.0453	9.09563	10.3112	24.2536	41.3511	16.0509	27.0437	21.6696	7.42723	14.9985	29.3254	19.0207	16.6347	24.5883	32.1708	0.600204	13.6787	8.59298	13.2877	13.1858	4.95829	9.45318	9.03338	36.1282	36.3238	49.1749	43.2387	18.6483	17.3878	21.7958	5.70432	66.6413	4.84968	10.5932	75.3872	2.43987	3.13326	3.24339	2.5932	3.34035	3.95147	3.38279	3.50918	4.64699	5.51117	4.16861	4.7127	4.51976	3.25144	4.07214	4.81804	4.37381	4.26862	4.78836	4.93908	1.5422	4.01272	3.30725	3.8148	3.9725	2.78709	3.43438	3.35368	5.10424	5.33031	5.83108	5.32921	4.35181	4.3272	4.61112	2.83789	5.82272	2.7627	3.58835	6.07437
nlp-37	1	0	0	7	1	1	0	3	1	0	1	2	0	0	0	0	0	1	1	2	1	28	5	23	4	2	3	2	3	1	0	4	1	0	0	0	1	0	0	0	2.59901	0	0	4.5193	1.19245	1.30453	0	3.43706	0.866199	0	1.00318	2.25364	0	0	0	0	0	0.79213	0.945702	1.94975	0.300102	7.97926	1.95295	7.10738	4.05716	1.98332	2.36329	2.00742	3.28438	0.93138	0	5.76516	1.16552	0	0	0	2.01943	0	0	0	2.05094	0.0571879	0.0430345	2.32338	1.40451	1.55613	0.0430345	2.071	1.18774	0.0571879	1.48617	1.71614	-0.174691	0.0571879	0.0430345	-0.123377	-0.174691	1.24772	1.44726	1.60436	0.645705	3.19104	1.99087	2.77544	2.49583	1.86313	2.15798	1.62644	2.27816	1.34126	0.0430345	2.56143	1.38811	0.0571879	0.0430345	-0.123377	1.82294	0.0571879	0.0430345	-0.123377
nlp-38	0	2	1	5	0	2	0	0	3	0	0	0	1	0	3	0	1	1	1	1	2	25	8	10	7	1	6	3	0	2	1	3	0	0	2	0	0	0	0	1	0	2.24016	0.584758	3.22807	0	2.60905	0	0	2.5986	0	0	0	1.44464	0	3.21395	0	0.905748	0.79213	0.945702	0.974874	0.600204	7.12434	3.12472	3.09017	7.10004	0.991659	4.72659	3.01113	0	1.86276	1.04627	4.32387	0	0	1.81631	0	0	0	0	1.27775	0.0471725	1.91645	0.970332	2.20991	0.0471725	2.04722	-0.143013	-0.125143	2.13933	-0.0344608	-0.143013	-0.125143	1.66658	-0.0344608	2.24842	-0.125143	1.35492	1.18565	1.25307	1.25489	1.12451	3.05046	2.22093	2.16839	3.14906	1.32034	2.64556	2.14398	0.0471725	1.76632	1.3199	2.50022	0.0471725	-0.0344608	1.73299	-0.125143	0.0471725	-0.0344608	-0.143013	1.43729
nlp-4	0	0	0	0	0	0	0	0	0	0	0	1	0	1	0	0	10	1	3	6	0	0	0	0	0	0	0	0	0	0	0	0	0	0	0	0	0	0	0	1	0	0	0	0	0	0	0	0	0	0	0	1.12682	0	0.825248	0	0	9.05748	0.79213	2.83711	5.84924	0	0	0	0	0	0	0	0	0	0	0	0	0	0	0	0	0	0	0	1.27775	-0.0323924	-0.0915667	-0.0760163	-0.149881	-0.0323924	-0.0915667	-0.0760163	-0.149881	-0.0323924	-0.0915667	-0.0760163	1.21651	-0.0323924	1.34745	-0.0760163	-0.149881	3.0447	1.32009	2.30101	2.57937	-0.0323924	-0.0915667	-0.0760163	-0.149881	-0.0323924	-0.0915667	-0.0760163	-0.149881	-0.0323924	-0.0915667	-0.0760163	-0.149881	-0.0323924	-0.0915667	-0.0760163	-0.149881	-0.0323924	-0.0915667	-0.0760163	1.29719
nlp-40	2903	5240	9309	9308	2320	2168	3575	1969	3792	1861	3084	2570	5018	6187	5419	4539	9789	9029	8467	9641	44179	50838	27973	27228	2544	2867	3740	2786	3018	3856	4377	2572	5205	3624	5509	5715	3554	9388	9017	4534	7544.92	5869.23	5443.51	6009.37	2766.48	2828.21	2709.74	2255.85	3284.63	3206.43	3093.81	2895.93	7249.2	5105.81	5805.47	5787.29	8866.37	7152.14	8007.26	9398.76	13258.2	14487.5	10926	8413.91	2580.36	2843.09	2946.24	2796.33	3304.09	3591.4	4579.54	3707	6066.52	7876.66	5003.04	5433.36	7177.07	15176.3	15919.8	5793.31	12.8757	12.4913	12.396	12.5906	11.4761	11.5265	11.4276	11.1264	11.7156	11.6923	11.6116	11.4996	12.82	12.3071	12.4854	12.5343	13.1009	12.7526	12.9319	13.2592	13.6624	13.6857	13.3634	13.0937	11.379	11.5334	11.5437	11.4473	11.7238	11.8421	12.156	11.8686	12.5715	12.8801	12.2788	12.44	12.806	13.7471	13.8862	12.5359
nlp-41	4	41	100	82	18	22	32	48	15	14	24	26	31	7	20	20	12	52	12	2	17	911	209	134	77	35	27	16	88	14	41	13	24	16	77	120	13	1	0	25	10.396	45.9233	58.4758	52.9403	21.464	28.6996	24.255	54.9929	12.993	24.1215	24.0763	29.2974	44.7838	5.77673	21.4264	25.5003	10.869	41.1908	11.3484	1.94975	5.10174	259.611	81.6333	41.4082	78.1004	34.7081	21.2696	16.0593	96.3419	13.0393	42.8972	18.7368	27.9724	34.7755	69.9281	114.086	26.2526	1.61656	0	31.9437	3.61239	5.51938	5.82098	5.7145	4.59219	4.92295	4.73364	5.76973	3.90593	4.7062	4.72471	4.86604	5.64255	3.05625	4.58455	4.67058	3.67032	5.38027	3.8449	1.61511	2.73795	7.78504	6.24241	5.35957	6.45845	5.16253	4.57576	4.03304	6.76944	3.96171	5.43339	4.24304	4.96547	5.16499	6.04646	6.83982	4.87545	1.92071	0.412413	4.9886
nlp-42	458	660	1320	1289	201	183	303	166	228	131	213	165	350	492	487	299	485	481	452	671	4595	10249	3285	2893	227	265	292	225	180	222	157	153	113	91	156	151	104	119	94	86	1190.34	739.254	771.881	832.196	239.682	238.728	229.665	190.184	197.493	225.708	213.677	185.926	505.624	406.022	521.732	381.23	439.288	381.015	427.457	654.14	1378.97	2920.69	1283.09	893.985	230.244	262.79	230.027	225.834	197.063	206.766	164.265	220.517	131.703	197.786	141.673	143.559	210.021	192.371	165.96	109.886	10.1481	9.42164	9.60197	9.7147	7.94236	7.91768	7.87141	7.59788	7.67715	7.84331	7.76878	7.56556	8.96809	8.62336	9.04184	8.59324	8.77455	8.53878	8.75711	9.36856	10.351	11.2558	10.3295	9.81771	7.8873	8.04511	7.87365	7.84333	7.67416	7.72713	7.39528	7.80927	7.12379	7.66831	7.18561	7.19701	7.76135	7.63155	7.40985	6.81734
nlp-47	0	3	5	3	0	3	2	1	2	2	2	2	2	1	0	2	2	5	2	1	2	69	17	48	2	2	6	5	0	6	1	0	0	0	0	0	1	2	0	3	0	3.36024	2.92379	1.93684	0	3.91358	1.51594	1.14569	1.7324	3.44592	2.00636	2.25364	2.88928	0.825248	0	2.55003	1.8115	3.96065	1.8914	0.974874	0.600204	19.6632	6.64003	14.8328	2.02858	1.98332	4.72659	5.01854	0	5.58828	1.04627	0	0	0	0	0	2.01943	3.23312	0	3.83325	0.131291	2.1386	2.22345	1.74329	0.131291	2.2812	1.67523	1.36087	1.95511	2.16177	1.89512	1.867	2.40303	1.0982	0.00529956	1.97233	1.99135	2.29262	1.84709	1.25747	1.25027	4.06716	3.06067	3.84631	2.08568	1.68947	2.6948	2.6172	0.131291	2.63507	1.41624	-0.0816627	0.131291	-0.113247	0.00529956	-0.0816627	2.08185	2.1034	0.00529956	2.34733
nlp-5	0	4	0	7	0	0	0	0	1	0	0	0	1	0	0	0	0	0	11	5	1	31	5	16	2	0	0	4	0	0	2	0	0	0	0	0	0	0	0	0	0	4.48033	0	4.5193	0	0	0	0	0.866199	0	0	0	1.44464	0	0	0	0	0	10.4027	4.87437	0.300102	8.83418	1.95295	4.94427	2.02858	0	0	4.01483	0	0	2.09255	0	0	0	0	0	0	0	0	0	-0.0778018	2.54311	-0.0644831	2.36562	-0.0778018	-0.00402086	-0.0644831	-0.157604	1.40765	-0.00402086	-0.0644831	-0.157604	1.80035	-0.00402086	-0.0644831	-0.157604	-0.0778018	-0.00402086	3.45918	2.44052	0.816672	3.26486	1.77728	2.45476	2.10449	-0.00402086	-0.0644831	2.25097	-0.0778018	-0.00402086	1.83337	-0.157604	-0.0778018	-0.00402086	-0.0644831	-0.157604	-0.0778018	-0.00402086	-0.0644831	-0.157604
nlp-6	0	21	29	29	6	5	2	2	6	1	4	6	9	8	4	18	20	12	4	13	0	87	40	95	6	2	4	3	2	6	2	0	1	0	3	9	9	0	5	11	0	23.5217	16.958	18.7228	7.15468	6.52263	1.51594	2.29137	5.19719	1.72296	4.01272	6.76093	13.0018	6.60198	4.28527	22.9503	18.115	9.50556	3.78281	12.6734	0	24.7927	15.6236	29.3566	6.08574	1.98332	3.15106	3.01113	2.18959	5.58828	2.09255	0	1.16552	0	2.72447	8.55648	18.1749	0	8.82767	14.0552	0.234881	4.53275	4.41147	4.11592	3.22897	3.07801	1.50069	1.82671	2.89531	1.8917	2.49214	2.8973	3.90055	3.09057	2.5692	4.3755	4.29474	3.48123	2.42398	3.63114	0.234881	4.59644	4.29201	4.69432	3.05753	1.99706	2.21925	2.06993	2.10698	2.91996	1.79688	-0.168092	1.6491	0.237599	2.06331	3.16449	4.29873	0.237599	3.48909	3.75787
nlp-7	1	0	3	0	1	5	1	6	2	1	3	2	0	5	0	1	0	0	3	0	10	33	6	26	3	3	3	8	1	3	3	2	0	2	1	0	1	0	0	1	2.59901	0	1.75427	0	1.19245	6.52263	0.757969	6.87411	1.7324	1.72296	3.00954	2.25364	0	4.12624	0	1.27502	0	0	2.83711	0	3.00102	9.40412	2.34354	8.03443	3.04287	2.97498	2.36329	8.02967	1.09479	2.79414	3.13882	2.88258	0	4.34694	0.908157	0	2.01943	0	0	1.27775	2.22439	0.0249424	1.78205	-0.0241678	1.57033	2.8548	1.15714	2.91409	1.86237	1.6729	2.29173	1.86295	-0.0275254	2.40261	-0.179392	1.44265	-0.0275254	0.0249424	2.2319	-0.0241678	2.36388	3.24475	2.04497	3.08205	2.37762	2.10772	2.05296	3.0814	1.50899	2.05407	2.33498	2.06992	-0.0275254	2.45184	1.27514	-0.0241678	1.9937	0.0249424	-0.179392	1.44408
nlp-8	1	4	22	13	0	5	1	2	0	1	1	1	1	0	0	5	3	3	5	3	28	82	42	56	4	5	0	2	2	4	2	0	2	2	1	0	0	0	0	0	2.59901	4.48033	12.8647	8.39298	0	6.52263	0.757969	2.29137	0	1.72296	1.00318	1.12682	1.44464	0	0	6.37508	2.71725	2.37639	4.72851	2.92462	8.40286	23.3678	16.4048	17.3049	4.05716	4.95829	0	2.00742	2.18959	3.72552	2.09255	0	2.33103	4.34694	0.908157	0	0	0	0	0	2.21536	2.49929	3.78145	3.23815	-0.0359177	2.89654	1.23368	1.92544	-0.0359177	1.64164	1.39889	1.3869	1.70654	-0.108118	0.0511182	2.92889	2.25788	1.90395	2.67102	2.14132	3.50664	4.42701	4.07489	4.1107	2.66538	2.60347	0.0511182	1.81494	2.05672	2.31582	1.92565	-0.0650927	2.11369	2.46869	1.33808	-0.0650927	-0.0359177	-0.108118	0.0511182	-0.0650927
nlp-9	153	407	730	677	167	151	227	164	181	84	143	107	235	446	367	251	474	502	448	510	4050	5206	2656	2735	328	290	430	303	214	205	204	179	292	158	376	397	124	204	160	241	397.648	455.873	426.873	437.081	199.139	196.983	172.059	187.892	156.782	144.729	143.455	120.57	339.49	368.061	393.174	320.029	429.325	397.649	423.675	497.186	1215.41	1483.57	1037.41	845.161	332.687	287.581	338.739	304.124	234.286	190.933	213.44	257.991	340.331	343.408	341.467	377.436	250.41	329.778	282.485	307.937	8.65224	8.79653	8.74	8.76626	7.68552	7.69528	7.46039	7.54099	7.35248	7.29258	7.20554	6.90077	8.43084	8.51521	8.62389	8.31312	8.75962	8.61684	8.72937	8.95376	10.2201	10.3513	9.99575	9.72667	8.40251	8.19116	8.41362	8.23908	7.91231	7.65447	7.76311	8.00032	8.4343	8.42411	8.42493	8.55289	8.00526	8.37092	8.1576	8.25718
nlr-1	0	0	4	6	0	1	3	0	1	2	0	3	4	0	1	0	0	0	0	0	1	7	0	20	2	1	4	0	0	1	2	0	0	0	2	0	0	0	0	0	0	0	2.33903	3.87368	0	1.30453	2.27391	0	0.866199	3.44592	0	3.38047	5.77856	0	1.07132	0	0	0	0	0	0.300102	1.99481	0	6.18033	2.02858	0.991659	3.15106	0	0	0.93138	2.09255	0	0	0	1.81631	0	0	0	0	0	0.000990624	-0.0900985	1.89588	2.3174	0.000990624	1.53203	1.87103	-0.0279626	1.31339	2.37628	-0.173104	2.19217	2.94837	-0.0900985	1.28856	-0.0279626	0.000990624	-0.0900985	-0.173104	-0.0279626	0.791255	1.86918	-0.173104	2.77823	1.92904	1.3405	2.1713	-0.0279626	0.000990624	1.2995	1.79912	-0.0279626	0.000990624	-0.0900985	1.68099	-0.0279626	0.000990624	-0.0900985	-0.173104	-0.0279626
nlt-1	11	49	88	64	0	11	3	10	17	13	9	7	13	11	7	2	43	26	11	18	12	183	197	267	10	8	16	14	15	22	18	6	0	3	4	4	5	3	3	16	28.5891	54.884	51.4587	41.3193	0	14.3498	2.27391	11.4569	14.7254	22.3985	9.02862	7.88776	18.7803	9.07773	7.49923	2.55003	38.9472	20.5954	10.4027	17.5477	3.60122	52.1501	76.9462	82.5074	10.1429	7.93327	12.6042	14.0519	16.4219	20.4904	18.8329	8.64774	0	6.52041	3.63263	3.80288	10.0972	4.84968	5.2966	20.444	4.8798	5.79995	5.7203	5.37772	0.696097	3.90812	1.98177	3.62924	4.14804	4.51811	3.43594	3.16092	4.41187	3.30961	3.21551	1.92976	5.2317	4.4014	3.60832	4.19079	2.7826	5.72553	6.27994	6.37018	3.75653	3.14041	3.84703	3.89504	4.26559	4.39431	4.36274	3.274	0.696097	2.90066	2.42416	2.32894	3.75189	2.55495	2.82099	4.39759
nmat-2	0	0	0	1	2	1	0	0	0	0	1	1	1	0	0	0	3	0	2	6	0	2	0	2	0	0	1	0	0	0	0	0	0	0	1	0	0	2	0	3	0	0	0	0.645614	2.38489	1.30453	0	0	0	0	1.00318	1.12682	1.44464	0	0	0	2.71725	0	1.8914	5.84924	0	0.569947	0	0.618033	0	0	0.787765	0	0	0	0	0	0	0	0.908157	0	0	3.23312	0	3.83325	-0.0331671	-0.0412127	-0.109114	0.924373	1.98761	1.55574	-0.109114	-0.126624	-0.0331671	-0.0412127	1.38373	1.23657	1.58897	-0.0412127	-0.109114	-0.126624	2.10224	-0.0412127	1.8778	2.59625	-0.0331671	1.04416	-0.109114	0.902809	-0.0331671	-0.0412127	1.22468	-0.126624	-0.0331671	-0.0412127	-0.109114	-0.126624	-0.0331671	-0.0412127	1.31637	-0.126624	-0.0331671	2.32459	-0.109114	2.1863
nmgp-1	0	6	0	3	1	2	2	0	1	0	1	2	0	2	1	4	3	2	0	0	0	9	0	11	0	0	1	0	0	4	0	4	0	0	0	2	0	0	0	0	0	6.72049	0	1.93684	1.19245	2.60905	1.51594	0	0.866199	0	1.00318	2.25364	0	1.6505	1.07132	5.10006	2.71725	1.58426	0	0	0	2.56476	0	3.39918	0	0	0.787765	0	0	3.72552	0	5.76516	0	0	0	1.90144	0	0	0	0	0.0574404	2.74718	-0.0349194	1.59148	1.65219	1.8728	1.80071	-0.124713	1.43329	-0.0658297	1.48619	1.70782	0.0574404	1.52404	1.53301	2.42899	2.34743	1.49535	-0.0349194	-0.124713	0.0574404	1.85884	-0.0349194	2.05151	0.0574404	-0.0658297	1.32413	-0.124713	0.0574404	2.17894	-0.0349194	2.54991	0.0574404	-0.0658297	-0.0349194	1.5777	0.0574404	-0.0658297	-0.0349194	-0.124713
nmr-1	0	0	1	6	1	2	2	0	0	0	1	0	0	1	0	0	0	0	0	0	0	6	2	7	3	1	0	0	0	1	0	0	0	0	0	0	0	0	0	0	0	0	0.584758	3.87368	1.19245	2.60905	1.51594	0	0	0	1.00318	0	0	0.825248	0	0	0	0	0	0	0	1.70984	0.78118	2.16312	3.04287	0.991659	0	0	0	0.93138	0	0	0	0	0	0	0	0	0	0	-0.0170739	-0.125435	1.0289	2.33619	1.49886	1.9299	1.66736	-0.0616852	-0.0170739	-0.125435	1.36092	-0.0616852	-0.0170739	1.10259	-0.121127	-0.0616852	-0.0170739	-0.125435	-0.121127	-0.0616852	-0.0170739	1.58673	1.19782	1.82048	2.26476	1.21222	-0.121127	-0.0616852	-0.0170739	1.17388	-0.121127	-0.0616852	-0.0170739	-0.125435	-0.121127	-0.0616852	-0.0170739	-0.125435	-0.121127	-0.0616852
nmr-2	0	3	3	0	1	1	0	0	1	0	0	0	0	2	0	0	1	3	0	0	2	7	9	10	0	1	0	0	0	2	0	0	0	0	4	0	0	0	0	4	0	3.36024	1.75427	0	1.19245	1.30453	0	0	0.866199	0	0	0	0	1.6505	0	0	0.905748	2.37639	0	0	0.600204	1.99481	3.51531	3.09017	0	0.991659	0	0	0	1.86276	0	0	0	0	3.63263	0	0	0	0	5.11099	-0.0493441	2.094	1.68187	-0.00834119	1.62582	1.3297	-0.0238839	-0.00834119	1.39588	-0.183851	-0.0238839	-0.00834119	-0.0493441	1.49818	-0.0238839	-0.00834119	1.42628	1.78751	-0.0238839	-0.00834119	1.16628	1.64428	2.26615	2.16834	-0.0493441	1.15099	-0.0238839	-0.00834119	-0.0493441	1.5904	-0.0238839	-0.00834119	-0.0493441	-0.183851	2.2967	-0.00834119	-0.0493441	-0.183851	-0.0238839	2.64972
nmt-1	264	535	918	843	1178	989	1776	1241	1341	818	1183	1132	651	1122	914	557	1141	1299	1209	1052	1989	1299	1326	1386	1413	1585	2146	1627	1214	1225	1523	1043	1239	612	1315	1370	449	907	1012	810	686.138	599.244	536.808	544.252	1404.7	1290.18	1346.15	1421.8	1161.57	1409.38	1186.76	1275.56	940.46	925.928	979.185	710.184	1033.46	1028.98	1143.35	1025.57	596.903	370.181	517.922	428.297	1433.19	1571.78	1690.54	1633.03	1329.08	1140.94	1593.47	1503.26	1444.08	1330.16	1194.23	1302.49	906.726	1466.22	1786.72	1034.98	9.39733	9.30186	9.09209	9.14393	10.4999	10.3231	10.3577	10.4519	10.2073	10.4408	10.1841	10.3039	9.88234	9.8811	9.91928	9.50611	10.0275	10.0217	10.1328	10.0066	9.18313	8.66159	9.04285	8.81811	10.5309	10.5862	10.6716	10.6408	10.4147	10.1593	10.5901	10.5279	10.5425	10.3637	10.1927	10.3324	9.82613	10.4935	10.7479	10.0191
nmtn-1	21	18	124	83	35	28	52	27	33	14	21	31	13	76	32	24	21	24	16	15	544	261	151	312	57	30	56	54	19	17	22	15	11	9	17	21	2	11	20	4	54.5791	20.1615	72.51	53.5859	41.7356	36.5267	39.4144	30.9335	28.5846	24.1215	21.0668	34.9315	18.7803	62.7188	34.2822	30.6004	19.0207	19.0111	15.1312	14.6231	163.256	74.3781	58.9791	96.4132	57.8146	29.7498	44.1148	54.2003	20.8011	15.8335	23.018	21.6193	12.8207	19.5612	15.4387	19.9651	4.03887	17.7822	35.3107	5.11099	5.71085	4.46063	6.26396	5.73091	5.39714	5.30616	5.352	5.00866	4.96066	4.71247	4.44023	5.16693	4.48749	6.09656	5.14624	4.99461	4.5016	4.37887	3.97442	4.06037	7.01448	6.34867	5.95299	6.51752	5.77856	5.01081	5.5191	5.74606	4.6013	4.12692	4.56703	4.54861	4.07146	4.41852	4.00233	4.4479	2.93836	4.28634	5.18973	2.8576
nmur-3	0	7	1	4	0	0	0	1	1	0	0	0	0	0	5	2	0	1	0	4	3	26	19	13	1	1	1	2	1	0	6	0	0	0	0	0	0	0	0	0	0	7.84057	0.584758	2.58246	0	0	0	1.14569	0.866199	0	0	0	0	0	5.35659	2.55003	0	0.79213	0	3.89949	0.900306	7.40931	7.42121	4.01722	1.01429	0.991659	0.787765	2.00742	1.09479	0	6.27764	0	0	0	0	0	0	0	0	0	-0.00494136	3.06304	0.959422	1.94751	-0.00494136	0.0143444	-0.0479862	1.29382	1.48574	0.0143444	-0.0479862	-0.221129	-0.00494136	0.0143444	2.59888	1.93597	-0.00494136	1.1797	-0.0479862	2.34729	1.51283	3.00247	2.93569	2.37783	1.59913	1.30835	1.11195	1.72555	1.65659	0.0143444	2.76025	-0.221129	-0.00494136	0.0143444	-0.0479862	-0.221129	-0.00494136	0.0143444	-0.0479862	-0.221129
nmur-4	0	1	9	3	2	0	4	2	0	0	4	1	0	0	0	0	1	0	0	0	0	10	11	9	3	2	2	5	2	1	0	0	0	1	4	1	0	0	0	0	0	1.12008	5.26282	1.93684	2.38489	0	3.03188	2.29137	0	0	4.01272	1.12682	0	0	0	0	0.905748	0	0	0	0	2.84973	4.29649	2.78115	3.04287	1.98332	1.57553	5.01854	2.18959	0.93138	0	0	0	2.17347	3.63263	0.95072	0	0	0	0	0.0363027	1.46971	2.53673	1.75643	2.12254	-0.0355448	2.02286	1.9003	0.0363027	-0.0355448	2.2755	1.34527	0.0363027	-0.0355448	-0.0782757	-0.15117	1.38869	-0.0355448	-0.0782757	-0.15117	0.0363027	2.23349	2.33981	2.07562	2.34724	1.90857	1.50702	2.66993	2.04754	1.34677	-0.0782757	-0.15117	0.0363027	1.98725	2.18372	1.23243	0.0363027	-0.0355448	-0.0782757	-0.15117
nmy-1	517	1030	2098	1740	860	696	1253	889	874	540	771	686	501	1126	656	659	705	742	610	659	4057	2794	2616	2954	714	763	1085	878	577	768	643	482	1453	654	1879	1527	290	1298	1394	636	1343.69	1153.68	1226.82	1123.37	1025.5	907.95	949.735	1018.51	757.058	930.4	773.451	773	723.764	929.229	702.785	840.235	638.553	587.761	576.878	642.442	1217.51	796.216	1021.78	912.835	724.204	756.636	854.725	881.256	631.697	715.3	672.754	694.701	1693.5	1421.45	1706.43	1451.75	585.636	2098.29	2461.15	812.648	10.4093	10.1493	10.1957	10.178	10.0355	9.82112	9.86995	10.0196	9.61606	9.85458	9.60879	9.57388	9.55393	9.85285	9.48696	9.70863	9.3809	9.22579	9.23604	9.27508	10.2729	9.64128	9.96299	9.84255	9.55476	9.57147	9.73587	9.78565	9.36599	9.49456	9.43144	9.40137	10.7293	10.4353	10.6158	10.5927	9.26144	10.9693	11.0822	9.65469
nmy-2	387	625	1200	1098	565	487	876	535	763	374	681	657	435	861	615	512	1334	1546	1481	1070	2365	1588	1470	1759	389	523	577	588	307	550	327	330	362	186	477	521	301	1646	1731	924	1005.82	700.051	701.71	708.884	673.732	635.304	663.981	612.942	660.91	644.388	683.165	740.322	628.418	710.538	658.861	652.808	1208.27	1224.63	1400.58	1043.11	709.741	452.538	574.167	543.56	394.559	518.638	454.54	590.181	336.102	512.259	342.131	475.625	421.917	404.265	433.191	495.325	607.85	2660.86	3056.14	1180.64	10.062	9.44081	9.43546	9.46438	9.46293	9.31411	9.36672	9.22518	9.43422	9.33264	9.40215	9.53578	9.3589	9.46022	9.35709	9.32881	10.3363	10.1715	10.2958	10.1002	9.54073	8.87154	9.18601	9.02765	8.66417	9.04934	8.89568	9.16295	8.42513	9.0332	8.54303	8.80823	8.76415	8.72451	8.83593	8.87491	9.30919	11.1863	11.268	10.3041
nnt-1	15	66	138	122	5	18	22	21	23	12	18	20	15	32	21	9	34	43	46	23	212	436	338	426	15	14	6	17	8	4	9	10	11	6	33	23	0	7	9	9	38.9851	73.9254	80.6966	78.7649	5.96223	23.4815	16.6753	24.0594	19.9226	20.6755	18.0572	22.5364	21.6696	26.4079	22.4977	11.4751	30.7954	34.0616	43.5023	22.4221	63.6216	124.248	132.019	131.641	15.2144	13.8832	4.72659	17.063	8.75836	3.72552	9.41646	14.4129	12.8207	13.0408	29.9692	21.8666	0	11.3159	15.8898	11.4997	5.39154	6.1796	6.28057	6.32402	3.32495	4.63636	4.15051	4.5822	4.61035	4.47073	4.25335	4.4891	4.70633	4.79051	4.54089	3.55775	5.11368	5.12827	5.42764	4.48188	5.97722	6.89638	6.969	7.09745	4.30695	3.9635	2.6522	4.0981	3.71211	2.46991	3.43693	3.86546	4.11836	3.88555	4.92262	4.44628	0.703997	3.7109	4.08854	3.5606
noah-1	1118	2637	5041	4483	2172	2242	3163	2092	2022	1444	1946	1703	536	1436	717	684	169	155	96	145	7697	5657	3954	5374	2407	2901	3183	2309	1069	1570	1656	1001	642	412	986	977	1	3	2	11	2905.69	2953.65	2947.77	2894.29	2589.99	2924.75	2397.46	2396.77	1751.45	2487.96	1952.19	1918.98	774.327	1185.06	768.135	872.11	153.071	122.78	90.7874	141.357	2309.89	1612.09	1544.39	1660.66	2441.4	2876.8	2507.46	2317.56	1170.34	1462.27	1732.63	1442.73	748.262	895.47	895.443	928.853	2.01943	4.84968	3.53107	14.0552	11.4758	11.4278	11.4605	11.4657	11.3204	11.4143	11.1758	11.182	10.7921	11.1923	10.8927	10.8476	9.69077	10.1749	9.6085	9.66212	7.51281	7.07972	6.68837	6.93931	11.1658	10.5969	10.5699	10.6301	11.2406	11.3916	11.2376	11.1314	10.2479	10.4631	10.7283	10.4186	9.64461	9.79075	9.81949	9.75682	2.44498	3.04055	2.72454	3.62705
noah-2	769	1994	4124	3642	1393	1529	2311	1604	1411	981	1285	1124	468	1121	659	631	152	168	109	159	5316	4307	2912	4051	1643	1897	2141	1538	739	962	1063	656	473	225	781	666	21	9	9	23	1998.64	2233.44	2411.54	2351.33	1661.08	1994.62	1751.67	1837.68	1222.21	1690.23	1289.09	1266.55	676.091	925.103	705.999	804.535	137.674	133.078	103.082	155.005	1595.34	1227.38	1137.4	1251.83	1666.48	1881.18	1686.6	1543.7	809.053	895.988	1112.19	945.486	551.29	489.031	709.271	633.179	42.4081	14.549	15.8898	29.3882	11.0289	11.0107	11.1435	11.1432	10.7582	10.8601	10.7089	10.7843	10.3094	10.6397	10.2922	10.2424	9.444	9.83773	9.47473	9.58223	7.12864	7.26965	6.87766	7.19592	10.6991	10.2138	10.1222	10.2254	10.763	10.7822	10.6575	10.5305	9.70631	9.79521	10.0917	9.81703	9.14602	8.99061	9.48101	9.23404	5.44663	4.45792	4.45658	4.84317
nob-1	102	286	423	414	190	134	228	197	193	57	161	117	70	220	134	156	155	93	87	91	1356	1113	619	957	163	163	95	164	107	138	84	89	69	57	173	137	8	11	14	22	265.099	320.343	247.353	267.284	226.565	174.806	172.817	225.7	167.176	98.2088	161.512	131.838	101.125	181.555	143.557	198.902	140.391	73.6681	82.2761	88.7135	406.938	317.175	241.775	295.729	165.329	161.64	74.8376	164.608	117.143	128.53	87.887	128.275	80.4207	123.888	157.111	130.249	16.1555	17.7822	24.7175	28.1105	7.99095	8.25639	8.00841	8.02993	7.7852	7.44883	7.49003	7.78032	7.38779	6.68492	7.39243	6.98932	6.73372	7.4992	7.2226	7.59397	7.16008	6.30675	6.42437	6.41008	8.55338	8.24311	7.9754	8.17935	7.37329	7.34475	6.28932	7.31537	6.92454	7.04064	6.51855	6.94914	6.43743	6.99192	7.3526	6.97153	4.42957	4.49419	4.74196	4.76409
noca-1	5	25	67	41	20	8	19	9	28	16	24	27	10	12	6	3	42	10	17	18	32	177	86	124	4	16	13	23	6	7	13	11	5	3	5	2	3	4	6	14	12.995	28.002	39.1788	26.4702	23.8489	10.4362	14.4014	10.3112	24.2536	27.5674	24.0763	30.4242	14.4464	9.90297	6.42791	3.82505	38.0414	7.9213	16.0769	17.5477	9.60327	50.4403	33.5907	38.3181	4.05716	15.8665	10.2409	23.0853	6.56877	6.51966	13.6016	15.8542	5.82759	6.52041	4.54079	1.90144	6.0583	6.46624	10.5932	17.8885	3.96518	4.87751	5.34866	4.69875	4.74609	3.63442	3.99222	3.57177	4.76828	4.85703	4.67714	4.87239	4.09821	3.5719	2.99378	2.53311	5.37007	3.31089	4.13633	4.1954	3.59412	5.6594	5.13455	5.16294	2.63038	4.14827	3.55665	4.52955	3.15034	3.09069	3.91803	4.07367	3.01631	3.09082	2.60332	1.93281	3.05945	3.08155	3.59905	4.21859
nol-1	167	339	539	518	541	429	705	429	372	145	267	251	118	268	207	170	221	202	201	202	1015	724	504	750	536	729	753	611	399	433	384	315	394	198	557	382	107	386	411	219	434.034	379.708	315.185	334.428	645.113	559.642	534.368	491.499	322.226	249.83	267.849	282.832	170.467	221.166	221.763	216.753	200.17	160.01	190.086	196.924	304.604	206.321	196.857	231.762	543.66	722.919	593.187	613.266	436.823	403.288	401.769	454.006	459.214	430.347	505.844	363.175	216.079	623.992	725.634	279.827	8.77592	8.55904	8.30091	8.40084	9.33074	9.06893	9.0206	8.98426	8.3595	8.00987	8.07947	8.14731	7.4721	7.85029	7.82285	7.74527	7.69553	7.42728	7.61366	7.60054	8.28095	7.75938	7.66114	7.84636	9.0911	9.40582	9.16314	9.32005	8.78488	8.63819	8.63158	8.86395	8.85482	8.72352	8.94574	8.5257	7.80202	9.21213	9.43835	8.13115
nol-10	5	20	40	19	40	31	42	58	20	11	37	21	5	17	11	12	14	16	15	10	19	41	25	26	66	50	39	28	57	32	38	12	35	7	58	62	25	22	5	21	12.995	22.4016	23.3903	12.2667	47.6979	40.4403	31.8347	66.4498	17.324	18.9526	37.1176	23.6633	7.2232	14.0292	11.7845	15.3002	12.6805	12.6741	14.1855	9.74874	5.70194	11.6839	9.76475	8.03443	66.9432	49.5829	30.7228	28.1038	62.4033	29.8042	39.7584	17.2955	40.7931	15.2143	52.6731	58.9446	50.4858	35.5643	8.82767	26.8327	3.99241	4.60865	4.65997	3.81952	5.48176	5.45628	5.0816	6.05984	4.30954	4.37446	5.2943	4.66242	3.37795	3.96146	3.75753	4.09729	3.96582	3.82476	3.9958	3.53824	3.14615	3.71642	3.52132	3.30824	5.8864	5.75438	5.03258	4.89035	5.80223	5.01489	5.39001	4.25406	5.29667	4.07164	5.7845	5.89475	5.54927	5.26966	3.39703	4.82876
nol-5	515	1109	2251	2198	2118	1719	2747	1911	1347	628	1084	974	276	667	663	506	691	855	884	770	2201	1584	1606	2211	2539	2497	2921	2709	1628	1855	1546	1339	1245	621	1814	1437	596	666	593	1085	1338.49	1242.17	1316.29	1419.06	2525.6	2242.48	2082.14	2189.4	1166.77	1082.02	1087.45	1097.53	398.721	550.44	710.284	645.158	625.872	677.271	836.001	750.653	660.525	451.398	627.288	683.236	2575.28	2476.17	2301.06	2719.05	1782.33	1727.71	1617.54	1929.89	1451.07	1349.73	1647.4	1366.18	1203.58	1076.63	1046.96	1386.36	10.3962	10.3058	10.3601	10.4251	11.2293	11.0985	11.0452	11.0572	10.2161	10.1207	10.0749	10.0508	8.80973	9.21491	9.43927	9.27734	9.39977	9.49262	9.68242	9.49772	9.47035	8.9494	9.25395	9.36077	11.2549	11.2316	11.1946	11.373	10.7719	10.7485	10.668	10.8732	10.5021	10.4172	10.6953	10.3698	10.2568	10.114	10.0183	10.3912
nol-6	23	44	105	100	86	99	224	137	81	36	59	65	39	56	51	45	54	96	81	66	159	98	79	130	175	147	225	215	89	137	75	77	96	41	140	103	26	175	167	73	59.7771	49.2836	61.3996	64.5614	102.55	129.148	169.785	156.959	70.1621	62.0266	59.1876	73.2435	56.3409	46.2139	54.6372	57.3757	48.9104	76.0445	76.6019	64.3417	47.7162	27.9274	30.8566	40.1722	177.501	145.774	177.247	215.797	97.4367	127.599	78.4705	110.979	111.89	89.1123	127.142	97.9241	52.5053	282.898	294.844	93.2756	5.99468	5.75615	5.99524	5.99992	6.80367	6.97883	7.30377	7.31131	6.2337	6.0454	5.94857	6.18475	5.90661	5.67566	5.84699	5.82764	5.69691	6.30327	6.27761	5.99493	5.66036	5.05292	5.1303	5.31127	7.63402	7.1341	7.35955	7.78536	6.7266	6.96337	6.30846	6.79717	6.93515	6.50483	6.92941	6.61221	5.80194	7.98779	8.02115	6.54045
nol-9	0	3	12	5	9	5	12	5	18	4	5	1	2	0	4	2	1	5	3	2	13	13	20	24	6	9	9	10	11	6	8	7	1	0	2	4	1	1	2	0	0	3.36024	7.0171	3.22807	10.732	6.52263	9.09563	5.72843	15.5916	6.89185	5.0159	1.12682	2.88928	0	4.28527	2.55003	0.905748	3.96065	2.83711	1.94975	3.90133	3.70466	7.8118	7.4164	6.08574	8.92493	7.08988	10.0371	12.0427	5.58828	8.37019	10.089	1.16552	0	1.81631	3.80288	2.01943	1.61656	3.53107	0	0.201912	2.4157	3.0766	2.29184	3.5451	3.05677	3.42767	2.88346	3.96835	3.11403	2.64551	1.42816	2.24566	0.22314	2.45341	2.0725	1.4239	2.56566	1.98367	1.84087	2.5116	2.50396	3.22001	3.17398	2.94195	3.39004	3.09028	3.53058	3.67376	2.89909	3.31364	3.5368	1.57474	0.22314	1.53404	2.45274	1.95672	1.82731	2.22669	-0.0539229
nono-1	790	1235	2132	2167	667	600	978	547	960	443	671	671	655	1339	1153	819	758	916	824	657	3621	2671	2135	3521	568	645	904	610	413	611	430	351	413	250	459	495	363	1744	1453	774	2053.22	1383.3	1246.7	1399.05	795.362	782.716	741.293	626.69	831.551	763.272	673.134	756.098	946.239	1105.01	1235.23	1044.24	686.557	725.591	779.259	640.492	1086.67	761.164	833.91	1088.05	576.117	639.62	712.139	612.262	452.15	569.073	449.898	505.893	481.359	543.368	416.844	470.606	733.055	2819.28	2565.32	988.977	11.0186	10.3572	10.2252	10.5187	9.67236	9.59796	9.53875	9.28296	9.73548	9.56444	9.41148	9.57162	9.91877	10.0576	10.213	10.0684	9.46376	9.49698	9.60467	9.31645	10.1151	9.56075	9.69414	10.1317	9.21517	9.329	9.48581	9.24716	8.87197	9.17339	8.88023	8.95389	8.9606	9.11185	8.77971	8.84283	9.55667	11.3073	11.1788	9.98472
nop-1	0	2	2	11	2	2	3	4	3	0	3	3	8	0	2	0	8	3	7	4	1	5	14	6	1	3	1	0	3	2	4	5	11	1	5	3	12	8	8	20	0	2.24016	1.16952	7.10175	2.38489	2.60905	2.27391	4.58274	2.5986	0	3.00954	3.38047	11.5571	0	2.14264	0	7.24599	2.37639	6.61992	3.89949	0.300102	1.42487	5.46826	1.8541	1.01429	2.97498	0.787765	0	3.28438	1.86276	4.18509	7.20645	12.8207	2.17347	4.54079	2.85216	24.2332	12.9325	14.1243	25.555	0.128566	2.09867	1.2882	3.02223	2.00876	2.23359	1.87135	2.57101	2.07845	0.0857356	2.1574	2.28207	3.54537	0.0857356	1.81372	0.0363129	3.04071	2.15018	3.08056	2.41503	0.847368	1.73519	2.84189	1.77773	1.41308	2.35473	1.00387	0.0363129	2.27766	1.94376	2.5233	3.03796	3.66188	2.07266	2.61849	2.13024	4.40341	3.98199	4.10186	4.51683
nos-1	0	0	3	5	6	2	3	5	14	12	21	17	31	29	26	1	39	64	52	49	4	18	15	14	2	2	7	13	20	16	11	7	70	34	129	94	208	16	14	305	0	0	1.75427	3.22807	7.15468	2.60905	2.27391	5.72843	12.1268	20.6755	21.0668	19.156	44.7838	23.9322	27.8543	1.27502	35.3242	50.6963	49.1765	47.7688	1.20041	5.12952	5.85885	4.32623	2.02858	1.98332	5.51435	13.0482	21.8959	14.9021	11.509	10.089	81.5862	73.898	117.152	89.3677	420.042	25.865	24.7175	389.713	0.418237	0.0724921	1.60836	2.22107	3.28224	2.23117	1.8423	2.80981	3.84708	4.58857	4.53804	4.2583	5.37909	4.78056	4.93492	1.44717	5.09144	5.79149	5.76165	5.46677	1.78936	2.90519	2.85632	2.51186	2.1508	1.99175	2.78443	3.77361	4.52227	4.16687	3.70984	3.45998	6.11688	6.31033	7.05464	6.32174	8.17173	4.88329	4.76424	8.36705
nos-2	0	1	0	0	0	2	0	0	0	0	0	0	0	0	0	0	0	1	0	3	0	0	1	0	1	0	0	0	0	0	0	0	0	0	1	1	21	6	7	37	0	1.12008	0	0	0	2.60905	0	0	0	0	0	0	0	0	0	0	0	0.79213	0	2.92462	0	0	0.39059	0	1.01429	0	0	0	0	0	0	0	0	0	0.908157	0.95072	42.4081	9.69936	12.3587	47.2767	0.0214198	1.41594	-0.0891659	-0.111196	0.0214198	2.1186	-0.0891659	-0.111196	0.0214198	-0.136316	-0.0891659	-0.111196	0.0214198	-0.136316	-0.0891659	-0.111196	0.0214198	1.18533	-0.0891659	1.97938	0.0214198	-0.136316	0.871332	-0.111196	1.3406	-0.136316	-0.0891659	-0.111196	0.0214198	-0.136316	-0.0891659	-0.111196	0.0214198	-0.136316	1.34561	1.16082	5.10932	3.58504	4.01641	5.08082
nos-3	436	660	1250	990	460	435	665	554	594	306	442	398	461	821	790	592	973	1143	1099	650	2968	1712	1302	1569	412	432	612	540	389	487	372	360	363	276	587	533	658	3033	3076	1199	1133.17	739.254	730.948	639.158	548.525	567.469	504.049	634.71	514.522	527.226	443.405	448.475	665.979	677.528	846.341	754.809	881.293	905.405	1039.33	633.668	890.703	487.875	508.548	484.847	417.888	428.397	482.112	542.003	425.875	453.582	389.214	518.864	423.083	599.878	533.088	506.734	1328.79	4903.03	5430.78	1532.02	10.2415	9.50907	9.48506	9.33739	9.11438	9.17241	9.02396	9.32588	9.01507	9.07881	8.86506	8.75384	9.4156	9.39804	9.66705	9.61154	9.85078	9.76732	9.92216	9.32317	9.86728	8.98014	9.03498	8.88221	8.69242	8.81483	8.96879	9.06573	8.72177	8.88746	8.70356	8.99387	8.71157	9.24309	9.09342	8.95492	10.4891	11.9218	11.9781	10.7795
npa-1	425	1350	2842	2508	1703	1819	3063	2514	2233	1403	2376	2049	1641	2801	1714	1890	3665	5449	4039	2910	2618	2893	2997	4127	2643	2153	2956	2274	2579	2657	2491	1484	1958	1039	4493	4257	207	209	231	599	1104.58	1512.11	1661.88	1619.2	2030.74	2372.93	2321.66	2880.25	1934.22	2417.32	2383.55	2308.86	2370.65	2311.52	1836.24	2409.78	3319.57	4316.32	3819.69	2836.88	785.667	824.428	1170.6	1275.31	2680.77	2135.04	2328.63	2282.43	2823.48	2474.68	2606.27	2138.87	2282.08	2258.24	4080.35	4047.21	418.023	337.861	407.838	765.371	10.21	10.6159	10.6895	10.5617	11.0416	11.2068	11.1502	11.4649	10.9751	11.2311	11.1865	11.1181	11.253	11.1724	10.8269	11.1852	11.7131	11.9917	11.8366	11.4411	9.74514	9.82098	10.2067	10.1875	11.421	11.0683	11.1544	11.1	11.4919	11.2619	11.3096	10.9982	11.201	11.1418	11.9276	11.9985	8.8852	8.65422	8.75628	9.38768
npax-3	0	0	0	0	0	0	0	0	0	0	0	1	6	0	1	2	0	1	0	2	0	0	0	0	0	0	0	0	0	0	0	1	0	0	0	1	1	0	0	0	0	0	0	0	0	0	0	0	0	0	0	1.12682	8.66784	0	1.07132	2.55003	0	0.79213	0	1.94975	0	0	0	0	0	0	0	0	0	0	0	1.44129	0	0	0	0.95072	2.01943	0	0	0	-0.0198836	-0.031689	-0.0496644	-0.188802	-0.0198836	-0.031689	-0.0496644	-0.188802	-0.0198836	-0.031689	-0.0496644	1.17678	2.74842	-0.031689	1.60606	1.77046	-0.0198836	1.40894	-0.0496644	1.55704	-0.0198836	-0.031689	-0.0496644	-0.188802	-0.0198836	-0.031689	-0.0496644	-0.188802	-0.0198836	-0.031689	-0.0496644	1.33828	-0.0198836	-0.031689	-0.0496644	1.0738	1.54222	-0.031689	-0.0496644	-0.188802
nphp-1	5	0	1	9	0	0	1	2	0	1	1	2	0	0	0	0	2	0	0	0	11	7	0	0	2	0	0	3	0	0	1	0	0	0	0	0	0	5	0	0	12.995	0	0.584758	5.81052	0	0	0.757969	2.29137	0	1.72296	1.00318	2.25364	0	0	0	0	1.8115	0	0	0	3.30112	1.99481	0	0	2.02858	0	0	3.01113	0	0	1.04627	0	0	0	0	0	0	8.0828	0	0	3.47245	-0.0255938	1.15386	2.75581	-0.0302189	-0.0255938	1.31739	1.85173	-0.0302189	1.70648	1.51499	1.83758	-0.0302189	-0.0255938	-0.0970017	-0.142243	1.61724	-0.0255938	-0.0970017	-0.142243	2.09548	1.82144	-0.0970017	-0.142243	1.70079	-0.0255938	-0.0970017	2.09485	-0.0302189	-0.0255938	1.5466	-0.142243	-0.0302189	-0.0255938	-0.0970017	-0.142243	-0.0302189	3.18603	-0.0970017	-0.142243
nphp-2	17	25	26	43	7	5	5	7	4	5	6	4	8	10	5	10	1	0	1	0	122	108	53	78	10	4	8	4	0	3	3	0	1	0	3	0	0	0	0	2	44.1831	28.002	15.2037	27.7614	8.34712	6.52263	3.78984	8.0198	3.4648	8.61481	6.01908	4.50729	11.5571	8.25248	5.35659	12.7502	0.905748	0	0.945702	0	36.6125	30.7771	20.7013	24.1033	10.1429	3.96663	6.30212	4.01483	0	2.79414	3.13882	0	1.16552	0	2.72447	0	0	0	0	2.5555	5.29375	4.76695	4.19245	4.76974	3.27579	3.0448	2.43251	3.2406	2.37755	3.35021	2.972	2.61526	3.64485	3.30213	2.83093	3.78825	1.36241	0.109669	1.17832	-0.0123299	5.05414	4.88655	4.62925	4.58707	3.49483	2.53756	3.02848	2.49846	0.0967598	2.21428	2.22907	-0.0123299	1.51864	0.109669	2.08292	-0.0123299	0.0967598	0.109669	-0.330513	2.07397
nphp-4	4	3	1	2	2	3	1	3	1	3	3	2	2	8	3	9	0	1	0	5	4	2	7	15	1	2	1	2	1	1	0	0	0	1	5	0	0	0	1	0	10.396	3.36024	0.584758	1.29123	2.38489	3.91358	0.757969	3.43706	0.866199	5.16889	3.00954	2.25364	2.88928	6.60198	3.21395	11.4751	0	0.79213	0	4.87437	1.20041	0.569947	2.73413	4.63525	1.01429	1.98332	0.787765	2.00742	1.09479	0.93138	0	0	0	2.17347	4.54079	0	0	0	1.76553	0	3.5827	2.27661	1.03364	1.4556	2.07875	2.43207	1.18295	2.22257	1.35129	2.73079	2.27923	1.86272	2.24645	3.00843	2.34473	3.46226	0.0863163	1.11726	-0.108449	2.55216	1.55701	0.930331	2.18569	2.50304	1.44751	1.78698	1.20656	1.77175	1.49627	1.21905	-0.108449	-0.00268691	0.0863163	1.86651	2.708	-0.00268691	0.0863163	-0.178337	1.79211	-0.00268691
npl-4.1	1	4	3	6	11	2	19	11	10	6	9	8	3	6	11	6	6	9	10	12	6	12	3	12	12	11	10	6	10	11	9	12	9	6	40	35	9	5	8	28	2.59901	4.48033	1.75427	3.87368	13.1169	2.60905	14.4014	12.6025	8.66199	10.3378	9.02862	9.01458	4.33392	4.95149	11.7845	7.65009	5.43449	7.12917	9.45702	11.6985	1.80061	3.41968	1.17177	3.7082	12.1715	10.9082	7.87765	6.02225	10.9479	10.2452	9.41646	17.2955	10.4897	13.0408	36.3263	33.2752	18.1749	8.0828	14.1243	35.777	2.16574	2.67623	1.90993	2.42319	3.96133	2.10161	3.9332	3.70393	3.45012	3.70708	3.41249	3.3145	2.66947	2.79109	3.70591	3.13033	2.91314	3.23021	3.46279	3.61597	1.84729	2.37902	1.63648	2.38132	3.8672	3.77813	3.26651	2.87072	3.73529	3.69522	3.45811	4.0859	3.68254	4.01775	5.03394	4.90747	4.38039	3.38828	3.91096	5.0005
npl-4.2	5	7	11	27	7	22	11	31	16	10	7	3	12	19	4	7	6	17	7	9	5	24	20	10	23	9	11	10	41	10	11	12	6	12	143	137	26	15	3	26	12.995	7.84057	6.43234	17.4316	8.34712	28.6996	8.33766	35.5162	13.8592	17.2296	7.02226	3.38047	17.3357	15.6797	4.28527	8.92511	5.43449	13.4662	6.61992	8.77386	1.50051	6.83936	7.8118	3.09017	23.3287	8.92493	8.66541	10.0371	44.8866	9.3138	11.509	17.2955	6.9931	26.0816	129.866	130.249	52.5053	24.2484	5.2966	33.2215	3.90868	3.15893	3.16751	4.14646	3.39025	5.01544	3.45398	5.00625	3.98646	4.25732	3.26299	2.41707	4.26086	4.1206	2.74637	3.38581	2.92032	3.90252	3.19862	3.36722	1.76615	2.98029	3.38088	2.33772	4.63322	3.332	3.49759	3.51478	5.47892	3.38972	3.82605	4.13724	3.19211	4.87129	6.93612	6.64427	5.68524	4.76203	2.96164	4.92398
npp-1	14	41	96	130	80	62	98	112	84	35	63	67	42	69	39	37	66	98	44	42	102	172	122	94	96	90	78	70	102	84	81	46	46	30	133	143	75	40	16	88	36.3861	45.9233	56.1368	83.9298	95.3957	80.8806	74.2809	128.317	72.7607	60.3037	63.2003	75.4971	60.6749	56.9421	41.7814	47.1756	59.7794	77.6287	41.6109	40.9447	30.6104	49.0154	47.652	29.0476	97.3719	89.2493	61.4456	70.2596	111.669	78.2359	84.7482	66.2993	53.6138	65.2041	120.785	135.953	151.458	64.6624	28.2485	112.442	5.33763	5.52036	5.91217	6.34647	6.54182	6.4146	6.2949	6.89188	6.20009	5.94893	6.07377	6.21113	5.97215	5.85838	5.51219	5.61468	5.95354	6.34931	5.50668	5.43682	5.12622	5.62251	5.68972	5.01042	6.56776	6.57149	6.03533	6.11942	6.74137	6.3617	6.47599	6.04554	5.81756	6.07251	6.96506	6.96643	7.12887	6.0593	4.98979	6.72179
npp-10	155	182	346	234	207	220	392	237	265	163	236	178	127	237	184	98	345	388	402	279	672	409	529	403	197	239	405	251	215	250	239	185	249	96	303	278	142	837	773	399	402.846	203.855	202.326	151.074	246.836	286.996	297.124	271.527	229.543	280.843	236.75	200.574	183.469	195.584	197.123	124.952	312.483	307.346	380.172	271.99	201.669	116.554	206.622	124.534	199.815	237.006	319.045	251.931	235.381	232.845	250.059	266.639	290.214	208.653	275.172	264.3	286.76	1353.06	1364.76	509.822	8.80376	7.73237	7.6567	7.28874	7.98309	8.15135	8.15421	8.14446	7.86161	8.12477	7.85996	7.70182	7.4874	7.68171	7.62302	7.01281	8.3779	8.23538	8.47398	8.14695	7.64528	7.05061	7.68386	7.00794	7.62986	7.91679	8.24652	8.03489	7.90361	7.8951	7.93076	8.11788	8.25406	7.76083	8.05473	8.10499	8.23401	10.0591	10.1368	9.06782
npp-11	202	297	705	536	271	264	608	391	278	126	216	228	172	317	316	189	369	489	430	345	1160	431	816	710	324	242	394	369	226	314	203	187	199	125	294	310	356	1650	1554	531	524.999	332.664	412.254	346.049	323.153	344.395	460.845	447.963	240.803	217.093	216.687	256.916	248.478	261.604	338.536	240.978	334.221	387.352	406.652	336.331	348.118	122.824	318.721	219.402	328.63	239.981	310.379	370.368	247.424	292.453	212.394	269.521	231.938	271.684	266.998	294.723	718.918	2667.32	2743.64	678.484	9.15843	8.41109	8.62264	8.44975	8.377	8.45273	8.76422	8.87982	7.90434	7.89901	7.80699	7.95429	7.95471	8.12259	8.37247	7.84787	8.43117	8.59402	8.60525	8.40233	8.49672	7.21869	8.29593	7.69211	8.40404	8.01913	8.26229	8.56285	7.94788	8.25637	7.78167	8.03391	7.84414	8.16795	8.07139	8.18256	9.66538	10.9202	11.0366	9.57241
npp-12	3	18	15	6	9	11	13	21	14	8	12	13	8	7	0	2	5	12	1	6	6	24	18	72	13	16	10	6	7	10	10	1	5	2	3	4	11	12	13	20	7.79702	20.1615	8.77137	3.87368	10.732	14.3498	9.85359	24.0594	12.1268	13.7837	12.0382	14.6487	11.5571	5.77673	0	2.55003	4.52874	9.50556	0.945702	5.84924	1.80061	6.83936	7.03062	22.2492	13.1858	15.8665	7.87765	6.02225	7.66356	9.3138	10.4627	1.44129	5.82759	4.34694	2.72447	3.80288	22.2138	19.3987	22.9519	25.555	3.25585	4.42609	3.45588	2.51385	3.66981	3.94717	3.57472	4.5751	3.83292	3.89151	3.78366	3.96662	3.7684	2.75827	0.521764	2.1341	2.6016	3.38966	1.69327	2.92823	1.66892	2.96636	3.23568	4.47758	3.94606	4.08713	3.34793	2.95892	3.23404	3.36283	3.63674	1.68742	2.89671	2.42338	2.39563	2.4962	4.67232	4.37106	4.48799	4.65064
npp-13	52	100	228	224	223	220	421	263	235	127	223	206	58	121	112	103	154	209	249	139	451	358	288	325	251	218	324	309	184	264	186	156	142	72	228	205	95	473	505	209	135.148	112.008	133.325	144.617	265.916	286.996	319.105	301.315	203.557	218.816	223.709	232.125	83.7891	99.855	119.988	131.327	139.485	165.555	235.48	135.507	135.346	102.021	112.49	100.43	254.587	216.182	255.236	310.146	201.442	245.884	194.607	224.841	165.503	156.49	207.06	194.898	191.846	764.633	891.594	267.049	7.14669	6.9281	7.09126	7.14714	8.19503	8.10869	8.20571	8.2752	7.78029	7.76725	7.75113	7.87348	6.41168	6.78494	6.95738	6.99962	7.19544	7.41694	7.81669	7.04756	7.14894	6.81166	6.87552	6.5903	8.1274	7.75202	7.91974	8.31972	7.7641	7.91399	7.5731	7.82444	7.45978	7.34634	7.65231	7.60476	7.68846	9.34633	9.52514	8.08921
npp-14	4	39	80	47	34	66	63	97	59	21	75	74	21	27	21	38	27	56	39	19	70	168	118	116	103	69	57	45	102	46	59	36	52	27	162	146	51	55	25	46	10.396	43.6832	46.7806	30.3438	40.5432	86.0987	47.752	111.131	51.1057	36.1822	75.2385	83.3849	30.3374	22.2817	22.4977	48.4506	24.4552	44.3593	36.8824	18.5226	21.0071	47.8755	46.0896	35.8459	104.472	68.4245	44.9026	45.1669	111.669	42.8435	61.7301	51.8864	60.6069	58.6837	147.121	138.805	102.991	88.9108	44.1383	58.7764	3.98756	5.49719	5.58601	4.97645	5.50127	6.50837	5.61558	6.7343	5.7716	5.22058	6.27468	6.33984	5.16646	4.52096	4.55089	5.60151	4.92097	5.51984	5.24569	4.33457	4.74992	5.63251	5.56461	5.19751	6.61828	6.16382	5.52712	5.50698	6.69783	5.46859	5.98672	5.69403	5.97208	5.93465	7.25927	7.04095	6.60124	6.55671	5.50248	5.86293
npp-15	12	23	50	43	49	63	73	99	31	23	47	41	14	22	34	19	13	83	37	19	85	147	85	75	58	51	80	40	59	26	40	21	48	17	131	124	58	34	17	75	31.1881	25.7619	29.2379	27.7614	58.4299	82.1851	55.3317	113.423	26.8522	39.6281	47.1494	46.1997	20.225	18.1555	36.4248	24.2253	11.7747	65.7468	34.991	18.5226	25.5087	41.8911	33.2002	23.1762	58.8289	50.5746	63.0212	40.1483	64.5929	24.2159	41.8509	30.2671	55.9448	36.949	118.969	117.889	117.127	54.963	30.0141	95.8311	5.12516	4.79006	4.89127	4.90777	5.90855	6.442	5.83065	6.67893	4.94174	5.39435	5.59269	5.53889	4.59918	4.31082	5.21196	4.74183	3.96763	6.11907	5.1531	4.41948	4.87922	5.47319	5.07627	4.68823	5.91714	5.74193	6.02505	5.36346	6.03532	4.70443	5.41633	5.01373	5.85373	5.29523	6.98305	6.72845	6.79388	5.86122	4.9293	6.46322
npp-16	289	583	935	960	376	292	527	405	585	264	476	393	277	559	427	324	682	831	821	653	2035	1638	1440	1674	360	356	502	401	389	531	440	387	409	243	450	400	558	2091	1955	982	751.113	653.007	546.749	619.789	448.36	380.922	399.45	464.003	506.726	454.862	477.513	442.841	400.165	461.314	457.453	413.105	617.72	658.26	776.422	636.592	610.708	466.787	562.45	517.294	365.145	353.031	395.458	402.487	425.875	494.563	460.36	557.779	476.696	528.153	408.671	380.288	1126.84	3380.23	3451.62	1254.75	9.64175	9.31922	9.0881	9.30493	8.82087	8.64527	8.69191	8.8406	9.01544	8.86694	8.91715	8.76578	8.64015	8.88454	8.86298	8.65438	9.33053	9.32925	9.53123	9.34786	9.31236	8.89929	9.12386	9.01493	8.49467	8.55032	8.67925	8.61266	8.73909	8.97155	8.87098	9.13579	8.91829	9.05373	8.7207	8.52178	10.2879	11.3799	11.4194	10.4377
npp-18	4	19	49	24	12	35	43	57	10	6	21	15	16	18	19	18	7	30	14	6	27	58	34	32	60	31	28	20	37	28	30	12	23	10	109	109	40	26	16	66	10.396	21.2815	28.6531	15.4947	14.3094	45.6584	32.5927	65.3041	8.66199	10.3378	21.0668	16.9023	23.1142	14.8545	20.355	22.9503	6.34024	23.7639	13.2398	5.84924	8.10276	16.5285	13.2801	9.88853	60.8574	30.7414	22.0574	20.0742	40.5074	26.0786	31.3882	17.2955	26.8069	21.7347	98.9891	103.628	80.7774	42.0306	28.2485	84.3314	3.79567	4.53003	4.89548	4.13606	4.15459	5.67149	5.08028	5.85476	3.59716	3.50921	4.46008	4.23543	4.71519	4.01242	4.412	4.5909	3.27046	4.69188	3.82231	3.09254	3.52587	4.16444	3.82639	3.63726	5.89894	5.07409	4.52455	4.43424	5.39495	4.82918	5.02613	4.26184	4.89267	4.56084	6.71322	6.42718	6.25322	5.5456	4.87516	6.17103
npp-19	3	0	5	8	7	10	7	3	14	5	7	4	16	6	7	7	7	14	14	9	4	10	9	24	9	1	9	13	4	9	5	5	3	8	3	4	20	9	3	21	7.79702	0	2.92379	5.16491	8.34712	13.0453	5.30578	3.43706	12.1268	8.61481	7.02226	4.50729	23.1142	4.95149	7.49923	8.92511	6.34024	11.0898	13.2398	8.77386	1.20041	2.84973	3.51531	7.4164	9.12862	0.991659	7.08988	13.0482	4.37918	8.38242	5.23137	7.20645	3.49655	17.3878	2.72447	3.80288	40.3887	14.549	5.2966	26.8327	3.19479	0.505626	2.1632	2.67826	3.26882	3.78854	2.86392	2.21291	3.68754	3.36555	3.22648	2.51773	4.45264	2.84212	3.31419	3.36727	2.97528	3.62029	4.10963	3.34477	1.55654	2.37838	2.36891	3.12664	3.36719	1.68019	3.23921	3.88088	2.60359	3.33851	2.84617	3.08996	2.39212	4.09353	2.08709	2.32429	5.14407	3.9033	2.86174	4.91274
npp-2	3	4	9	4	1	3	7	1	6	1	9	3	2	0	1	6	3	2	9	1	5	15	8	18	8	5	6	1	1	2	5	1	2	2	4	1	3	0	5	7	7.79702	4.48033	5.26282	2.58246	1.19245	3.91358	5.30578	1.14569	5.19719	1.72296	9.02862	3.38047	2.88928	0	1.07132	7.65009	2.71725	1.58426	8.51132	0.974874	1.50051	4.2746	3.12472	5.5623	8.11433	4.95829	4.72659	1.00371	1.09479	1.86276	5.23137	1.44129	2.33103	4.34694	3.63263	0.95072	6.0583	0	8.82767	8.94424	3.26942	2.65256	2.6664	2.10607	1.43477	2.53469	2.67558	1.46103	2.79725	1.90535	3.30719	2.35888	2.18309	0.380909	1.20557	3.23309	2.12411	1.84961	3.23429	1.35387	1.60797	2.61117	2.1117	2.8742	3.31769	2.74333	2.54648	1.37272	1.37407	1.95861	2.65964	1.62515	1.98138	2.6259	2.26477	1.33782	2.97153	0.380909	3.27931	3.41633
npp-20	154	393	736	668	432	308	582	370	427	172	440	382	264	529	384	338	442	441	407	453	1936	1622	1190	1301	391	418	537	425	412	456	358	339	455	213	515	523	264	302	222	336	400.247	440.192	430.382	431.27	515.137	401.794	441.138	423.904	369.867	296.349	441.399	430.446	381.385	436.556	411.386	430.955	400.341	349.329	384.901	441.618	580.998	462.227	464.802	402.031	396.588	414.513	423.03	426.576	451.055	424.709	374.566	488.597	530.31	462.949	467.701	497.227	533.131	488.201	391.948	429.323	8.6619	8.79781	8.76637	8.74145	8.95888	8.68374	8.8057	8.71246	8.56907	8.30366	8.80665	8.73823	8.60513	8.78744	8.69445	8.74022	8.66218	8.50895	8.58844	8.78136	9.10057	8.85888	8.88899	8.62332	8.6511	8.72269	8.73891	8.72304	8.80251	8.75306	8.5451	8.95154	8.99306	8.86083	8.8989	8.98102	8.99931	8.92724	8.61734	8.73384
npp-21	263	399	824	938	632	414	927	650	719	402	585	512	299	482	445	336	664	801	730	514	1714	1235	1004	1345	458	545	796	657	420	529	507	397	372	191	473	405	197	1147	1222	458	683.539	446.912	481.841	605.586	753.626	540.074	702.637	744.695	622.797	692.631	586.86	576.933	431.947	397.769	476.737	428.405	601.417	634.496	690.363	501.085	514.375	351.942	392.152	415.627	464.545	540.454	627.061	659.437	459.814	492.7	530.461	572.192	433.572	415.133	429.558	385.042	397.828	1854.19	2157.48	585.209	9.50884	8.8569	8.91951	9.27306	9.66722	9.09126	9.38406	9.61604	9.35789	9.39943	9.16226	9.19269	8.76479	8.71281	8.90641	8.69945	9.30124	9.29082	9.36235	8.95906	9.04777	8.56148	8.66615	8.64931	8.88265	9.09213	9.24386	9.41434	8.86606	8.97761	9.03784	9.17901	8.77087	8.76565	8.77819	8.52275	8.63153	10.6208	10.7678	9.2163
npp-22	2	8	16	13	4	8	9	3	7	1	4	10	3	2	2	0	2	0	2	1	1	10	10	34	9	6	10	10	5	4	2	1	2	1	2	2	7	6	3	9	5.19801	8.96065	9.35613	8.39298	4.76979	10.4362	6.82172	3.43706	6.06339	1.72296	4.01272	11.2682	4.33392	1.6505	2.14264	0	1.8115	0	1.8914	0.974874	0.300102	2.84973	3.9059	10.5066	9.12862	5.94995	7.87765	10.0371	5.47397	3.72552	2.09255	1.44129	2.33103	2.17347	1.81631	1.90144	14.136	9.69936	5.2966	11.4997	2.78684	3.39283	3.58066	3.20793	2.69218	3.56491	3.16115	2.34352	2.96065	1.83459	2.50942	3.52431	2.58875	1.80272	1.84019	0.188151	1.75782	0.144133	1.72138	1.42981	0.679713	2.24277	2.47827	3.448	3.4466	2.95038	3.34963	3.39852	2.84463	2.48592	1.81728	1.67253	1.97668	2.01502	1.68383	1.86667	3.99877	3.4818	2.8414	3.54661
npp-23	0	0	4	2	2	1	5	0	7	1	2	3	2	2	0	0	1	6	2	4	3	1	0	12	1	6	4	0	4	2	2	1	0	2	0	3	3	0	6	12	0	0	2.33903	1.29123	2.38489	1.30453	3.78984	0	6.06339	1.72296	2.00636	3.38047	2.88928	1.6505	0	0	0.905748	4.75278	1.8914	3.89949	0.900306	0.284973	0	3.7082	1.01429	5.94995	3.15106	0	4.37918	1.86276	2.09255	1.44129	0	4.34694	0	2.85216	6.0583	0	10.5932	15.333	-0.0846818	-0.0733841	1.98517	1.47372	2.0242	1.54231	2.43027	-0.0240263	2.97649	1.75667	1.85638	2.24609	2.20171	1.72217	-0.0268491	-0.0240263	1.28239	2.71685	1.80851	2.3805	1.27855	0.712289	-0.0268491	2.33261	1.35607	2.9646	2.253	-0.0240263	2.61982	1.82061	1.89107	1.54997	-0.0846818	2.62167	-0.0268491	2.09262	2.97554	-0.0733841	3.55564	3.87768
npp-3	108	242	380	407	283	309	533	394	324	150	318	282	123	235	171	143	308	323	303	234	700	438	540	386	393	309	510	380	260	319	243	201	204	122	439	364	108	681	587	267	280.693	271.06	222.208	262.765	337.462	403.099	403.997	451.4	280.648	258.444	319.011	317.764	177.691	193.933	183.195	182.327	278.971	255.858	286.548	228.12	210.071	124.818	210.919	119.28	398.616	306.423	401.76	381.409	284.647	297.11	254.244	289.699	237.765	265.163	398.681	346.062	218.099	1100.88	1036.37	341.159	8.20843	8.10441	7.79785	8.04893	8.51113	8.59377	8.58206	8.84479	8.20817	8.04572	8.27189	8.32819	7.45879	7.69254	7.54532	7.51304	8.19832	8.03334	8.13108	7.84142	7.73293	7.15256	7.72961	6.89336	8.78509	8.25551	8.57477	8.59674	8.2314	8.21747	7.97427	8.19228	7.93598	8.07732	8.56466	8.45365	7.79439	9.83608	9.82199	8.43266
npp-4	404	585	1075	965	475	442	694	425	433	246	323	314	589	723	736	591	1045	558	872	654	3587	1639	984	1322	435	500	625	436	280	368	373	250	554	240	638	517	547	3944	3513	1273	1050	655.248	628.615	623.017	566.412	576.601	526.03	486.916	375.064	423.849	324.027	353.822	850.893	596.654	788.49	753.534	946.507	442.009	824.652	637.567	1076.47	467.072	384.341	408.52	441.217	495.829	492.353	437.617	306.543	342.748	390.26	360.322	645.696	521.633	579.404	491.522	1104.63	6375.71	6202.32	1626.57	10.0896	9.35686	9.2806	9.33156	9.12456	9.19595	9.05446	8.93775	8.4811	8.8089	8.44025	8.42817	9.76067	9.23897	9.5684	9.63565	9.92723	8.86163	9.62537	9.36846	10.1285	8.93097	8.65648	8.65749	8.73453	9.0061	8.97052	8.76731	8.16665	8.54211	8.67585	8.4572	9.32925	9.06991	9.17712	8.95279	10.1689	12.2257	12.1923	10.8671
npp-5	95	187	236	258	262	188	405	197	255	132	210	193	128	255	160	156	318	299	325	287	757	427	418	501	211	184	259	261	179	201	169	177	255	126	295	204	162	255	200	364	246.906	209.455	138.003	166.568	312.421	245.251	306.977	225.7	220.881	227.431	210.668	217.477	184.914	210.438	171.411	198.902	288.028	236.847	307.353	279.789	227.177	121.684	163.267	154.817	214.015	182.465	204.031	261.968	195.968	187.207	176.82	255.108	297.207	273.857	267.906	193.947	327.148	412.223	353.107	465.1	7.93545	7.74888	7.18899	7.40378	8.29889	7.95857	8.25742	7.81717	7.76365	7.85828	7.75334	7.76661	7.48986	7.75509	7.4779	7.64504	8.17328	7.91221	8.25906	8.11014	7.80699	7.02959	7.41296	7.30442	7.71498	7.56576	7.71055	8.02034	7.57925	7.5998	7.51936	7.98415	8.22175	8.10536	8.07499	7.61071	8.37008	8.65032	8.44518	8.80472
npp-6	200	314	611	643	339	263	527	309	385	185	244	275	117	320	243	170	462	452	442	340	1726	1103	994	1165	371	370	429	354	237	328	249	257	264	142	243	298	191	99	95	323	519.801	351.706	357.287	415.13	404.239	343.09	399.45	354.017	333.487	318.748	244.776	309.876	169.023	264.079	260.33	216.753	418.456	358.043	418	331.457	517.976	314.326	388.247	360.004	376.302	366.914	337.951	355.313	259.466	305.493	260.522	370.411	307.696	308.633	220.682	283.315	385.712	160.039	167.726	412.713	8.90899	8.49233	8.50531	8.70471	8.59685	8.45694	8.65357	8.45251	8.35823	8.35198	8.00333	8.24176	7.51787	8.08383	8.08502	7.67702	8.63974	8.51781	8.71393	8.34828	8.90462	8.33206	8.61575	8.47906	8.50801	8.55273	8.43139	8.45829	8.04737	8.29142	8.086	8.52418	8.25849	8.306	7.86603	8.10003	8.53864	7.37198	7.50304	8.69546
npp-7	173	272	625	522	228	189	380	233	297	147	215	205	70	208	177	121	180	188	151	149	1557	951	860	1019	213	232	361	249	143	217	183	140	115	51	118	114	106	317	372	133	449.628	304.662	365.474	337.01	271.878	246.555	288.028	266.945	257.261	253.275	215.684	230.999	101.125	171.652	189.623	154.277	163.035	148.92	142.801	145.256	467.259	271.01	335.907	314.888	216.044	230.065	284.383	249.923	156.556	202.109	191.468	201.781	134.034	110.847	107.163	108.382	214.06	512.449	656.778	169.941	8.77166	8.25255	8.42872	8.46077	8.10119	7.954	8.11585	8.1071	8.02766	7.99191	7.73648	7.88792	6.79124	7.44426	7.56787	7.27764	7.42202	7.2448	7.19734	7.18677	8.82299	8.08736	8.31784	8.35769	7.79553	7.85643	8.09913	8.00722	7.36831	7.67399	7.58054	7.68321	7.16283	6.83139	6.82357	6.74618	7.78327	8.98766	9.20027	7.42361
npp-8	146	240	640	479	226	199	443	283	204	79	182	149	86	164	131	98	236	281	203	167	844	593	592	617	197	191	242	217	140	184	141	119	88	48	198	188	192	822	739	267	379.455	268.82	374.245	309.249	269.493	259.601	335.78	324.229	176.705	136.114	182.579	167.897	124.239	135.341	140.343	124.952	213.757	222.589	191.978	162.804	253.286	168.989	231.229	190.663	199.815	189.407	190.639	217.805	153.271	171.374	147.525	171.513	102.565	104.327	179.815	178.735	387.731	1328.81	1304.73	341.159	8.66359	8.05146	8.43446	8.36063	8.1472	8.0083	8.29472	8.43813	7.51201	7.21214	7.51156	7.36221	6.98394	7.20513	7.17472	6.88148	7.79821	7.81819	7.57594	7.31201	8.05372	7.47833	7.81478	7.56963	7.69675	7.61894	7.56696	7.787	7.29847	7.4956	7.23853	7.39696	6.69765	6.88595	7.49201	7.46422	8.69618	10.0349	10.0474	8.52155
npp-9	213	529	1269	1030	767	829	1229	910	667	374	696	527	238	521	391	288	627	922	683	453	1011	1115	980	957	677	896	953	843	696	836	703	538	673	268	745	766	528	691	696	1129	553.588	592.523	742.058	664.982	914.606	1081.45	931.544	1042.57	577.755	644.388	698.213	593.835	343.824	429.954	418.885	367.204	567.904	730.344	645.915	441.618	303.403	317.745	382.778	295.729	686.675	888.526	750.74	846.126	761.977	778.634	735.53	775.414	784.393	582.49	676.577	728.251	1066.26	1117.04	1228.81	1442.58	9.16595	9.21415	9.52318	9.36531	9.8672	10.0534	9.86156	9.95454	9.22559	9.33111	9.43259	9.21714	8.5018	8.76742	8.67331	8.58841	9.20158	9.5057	9.31681	8.82963	8.32766	8.34671	8.5395	8.30572	9.46674	9.77917	9.54048	9.6809	9.61209	9.595	9.51004	9.56655	9.6526	9.19035	9.38578	9.48435	10.0817	10.0986	10.2739	10.3804
npr-1	0	5	2	2	1	2	5	5	4	1	5	10	0	1	2	1	1	0	1	2	22	58	9	24	7	11	2	3	2	7	1	1	2	1	0	3	0	0	0	0	0	5.60041	1.16952	1.29123	1.19245	2.60905	3.78984	5.72843	3.4648	1.72296	5.0159	11.2682	0	0.825248	2.14264	1.27502	0.905748	0	0.945702	1.94975	6.60225	16.5285	3.51531	7.4164	7.10004	10.9082	1.57553	3.01113	2.18959	6.51966	1.04627	1.44129	2.33103	2.17347	0	2.85216	0	0	0	0	0.109792	2.69117	1.5104	1.38	1.57963	2.00399	2.56604	2.80467	2.44302	1.68764	2.87377	3.62952	0.109792	1.22822	2.00493	1.37056	1.40455	0.0767052	1.36135	1.71274	3.10111	3.85011	2.48693	3.10894	3.18085	3.38479	1.74071	2.11568	2.03532	2.84252	1.43072	1.46408	2.08774	1.85958	-0.0879374	2.06252	0.109792	0.0767052	-0.0879374	-0.271719
npr-10	0	0	0	0	0	0	0	1	0	1	0	0	0	0	0	0	0	0	0	0	0	0	0	0	8	0	2	0	0	0	0	0	0	0	0	0	0	0	0	0	0	0	0	0	0	0	0	1.14569	0	1.72296	0	0	0	0	0	0	0	0	0	0	0	0	0	0	8.11433	0	1.57553	0	0	0	0	0	0	0	0	0	0	0	0	0	-0.0619215	-0.092529	-0.102872	-0.123395	-0.0619215	-0.092529	-0.102872	1.57996	-0.0619215	1.79191	-0.102872	-0.123395	-0.0619215	-0.092529	-0.102872	-0.123395	-0.0619215	-0.092529	-0.102872	-0.123395	-0.0619215	-0.092529	-0.102872	-0.123395	2.58689	-0.092529	1.76027	-0.123395	-0.0619215	-0.092529	-0.102872	-0.123395	-0.0619215	-0.092529	-0.102872	-0.123395	-0.0619215	-0.092529	-0.102872	-0.123395
npr-11	0	0	0	1	0	0	0	0	0	0	0	0	0	0	0	0	0	0	1	0	0	4	7	0	0	0	0	0	0	0	0	0	0	0	0	0	0	0	0	0	0	0	0	0.645614	0	0	0	0	0	0	0	0	0	0	0	0	0	0	0.945702	0	0	1.13989	2.73413	0	0	0	0	0	0	0	0	0	0	0	0	0	0	0	0	0	-0.0440753	-0.0915884	-0.0939484	1.15761	-0.0440753	-0.0915884	-0.0939484	-0.114838	-0.0440753	-0.0915884	-0.0939484	-0.114838	-0.0440753	-0.0915884	-0.0939484	-0.114838	-0.0440753	-0.0915884	0.967785	-0.114838	-0.0440753	1.38672	1.60685	-0.114838	-0.0440753	-0.0915884	-0.0939484	-0.114838	-0.0440753	-0.0915884	-0.0939484	-0.114838	-0.0440753	-0.0915884	-0.0939484	-0.114838	-0.0440753	-0.0915884	-0.0939484	-0.114838
npr-12	0	1	0	0	1	0	0	2	0	1	0	0	3	0	0	0	0	0	0	0	7	8	1	2	0	0	0	1	1	0	4	0	0	0	0	3	0	0	0	0	0	1.12008	0	0	1.19245	0	0	2.29137	0	1.72296	0	0	4.33392	0	0	0	0	0	0	0	2.10071	2.27979	0.39059	0.618033	0	0	0	1.00371	1.09479	0	4.18509	0	0	0	0	2.85216	0	0	0	0	-0.0773189	1.4117	-0.0347084	-0.145045	1.34264	-0.0681433	-0.0347084	1.88844	-0.0773189	1.72871	-0.0347084	-0.145045	2.38715	-0.0681433	-0.0347084	-0.145045	-0.0773189	-0.0681433	-0.0347084	-0.145045	1.74989	1.96175	0.881145	0.975102	-0.0773189	-0.0681433	-0.0347084	1.26131	1.28814	-0.0681433	2.62078	-0.145045	-0.0773189	-0.0681433	-0.0347084	2.08558	-0.0773189	-0.0681433	-0.0347084	-0.145045
npr-13	0	0	0	0	0	0	0	0	0	0	1	0	3	0	2	2	0	0	0	0	0	6	4	16	0	0	0	0	0	0	0	0	0	0	2	2	0	0	0	1	0	0	0	0	0	0	0	0	0	0	1.00318	0	4.33392	0	2.14264	2.55003	0	0	0	0	0	1.70984	1.56236	4.94427	0	0	0	0	0	0	0	0	0	0	1.81631	1.90144	0	0	0	1.27775	0.00144483	-0.0185952	-0.133865	-0.133299	0.00144483	-0.0185952	-0.133865	-0.133299	0.00144483	-0.0185952	1.23883	-0.133299	2.64693	-0.0185952	1.79494	1.74947	0.00144483	-0.0185952	-0.133865	-0.133299	0.00144483	1.94113	1.54514	2.3265	0.00144483	-0.0185952	-0.133865	-0.133299	0.00144483	-0.0185952	-0.133865	-0.133299	0.00144483	-0.0185952	1.66096	1.52609	0.00144483	-0.0185952	-0.133865	1.25644
npr-14	10	8	21	28	8	11	13	20	10	5	2	4	10	8	15	1	6	4	0	1	143	158	67	143	12	7	19	14	6	11	3	4	1	5	1	6	1	1	2	2	25.9901	8.96065	12.2799	18.0772	9.53957	14.3498	9.85359	22.9137	8.66199	8.61481	2.00636	4.50729	14.4464	6.60198	16.0698	1.27502	5.43449	3.16852	0	0.974874	42.9146	45.0258	26.1695	44.1894	12.1715	6.94161	14.9675	14.0519	6.56877	10.2452	3.13882	5.76516	1.16552	10.8674	0.908157	5.70432	2.01943	1.61656	3.53107	2.5555	4.73611	3.38495	3.83787	4.23343	3.45654	3.99399	3.59084	4.5341	3.34083	3.33574	2.0776	2.63179	3.97103	3.01104	4.14835	1.54384	2.80694	2.19941	0.311358	1.36614	5.41306	5.58273	4.73061	5.39067	3.75551	3.07114	4.06549	3.92064	3.01871	3.55452	2.44616	2.88982	1.41954	3.63013	1.54631	2.87843	1.84222	1.58256	2.5512	2.09177
npr-15	1	0	15	6	0	1	0	1	1	0	0	1	0	0	0	14	0	0	2	2	9	42	31	18	0	4	0	1	0	1	0	0	0	0	0	0	0	0	0	3	2.59901	0	8.77137	3.87368	0	1.30453	0	1.14569	0.866199	0	0	1.12682	0	0	0	17.8502	0	0	1.8914	1.94975	2.70092	11.9689	12.1083	5.5623	0	3.96663	0	1.00371	0	0.93138	0	0	0	0	0	0	0	0	0	3.83325	2.38646	0.00720567	3.19909	2.1489	0.0513789	1.53233	0.0361442	1.14841	1.48081	0.00720567	0.0361442	1.13743	0.0513789	0.00720567	0.0361442	3.87189	0.0513789	0.00720567	1.76356	1.53761	2.42455	3.66401	3.55905	2.51733	0.0513789	2.46094	0.0361442	1.06286	0.0513789	1.31371	0.0361442	-0.299694	0.0513789	0.00720567	0.0361442	-0.299694	0.0513789	0.00720567	0.0361442	2.13866
npr-16	0	4	5	7	1	2	3	0	0	0	1	2	0	3	1	1	1	1	0	0	10	9	12	38	0	4	1	2	0	0	2	1	0	0	0	4	0	0	2	0	0	4.48033	2.92379	4.5193	1.19245	2.60905	2.27391	0	0	0	1.00318	2.25364	0	2.47574	1.07132	1.27502	0.905748	0.79213	0	0	3.00102	2.56476	4.68708	11.7426	0	3.96663	0.787765	2.00742	0	0	2.09255	1.44129	0	0	0	3.80288	0	0	3.53107	0	0.16738	2.52092	2.11671	2.37361	1.71837	2.02173	1.88233	-0.0935258	0.16738	-0.0111431	1.24114	1.76132	0.16738	1.97713	1.28584	1.3482	1.53362	1.18036	-0.211036	-0.0935258	2.48865	2.00709	2.60221	3.3778	0.16738	2.40243	1.08642	1.67086	0.16738	-0.0111431	1.80869	1.43031	0.16738	-0.0111431	-0.211036	2.21118	0.16738	-0.0111431	2.30394	-0.0935258
npr-17	0	0	0	4	2	0	1	3	0	1	0	0	0	0	2	0	1	1	1	0	2	13	5	12	0	0	2	0	1	0	3	0	1	0	4	0	0	0	1	0	0	0	0	2.58246	2.38489	0	0.757969	3.43706	0	1.72296	0	0	0	0	2.14264	0	0.905748	0.79213	0.945702	0	0.600204	3.70466	1.95295	3.7082	0	0	1.57553	0	1.09479	0	3.13882	0	1.16552	0	3.63263	0	0	0	1.76553	0	-0.0525183	0.034643	-0.229516	1.96939	2.0984	0.034643	0.979847	2.21674	-0.0525183	1.77883	-0.229516	0.0017185	-0.0525183	0.034643	1.7072	0.0017185	1.34179	1.2577	1.11163	0.0017185	1.09613	2.44542	1.63083	2.2857	-0.0525183	0.034643	1.46269	0.0017185	1.46959	0.034643	2.04561	0.0017185	1.5139	0.034643	2.18503	0.0017185	-0.0525183	0.034643	1.55031	0.0017185
npr-18	3	3	1	2	0	0	0	0	0	0	0	0	7	0	6	7	1	0	0	1	3	11	0	15	0	1	0	0	1	0	0	0	0	1	0	0	0	0	0	0	7.79702	3.36024	0.584758	1.29123	0	0	0	0	0	0	0	0	10.1125	0	6.42791	8.92511	0.905748	0	0	0.974874	0.900306	3.13471	0	4.63525	0	0.991659	0	0	1.09479	0	0	0	0	2.17347	0	0	0	0	0	0	2.95064	2.3395	1.14161	1.4079	-0.065167	-0.088839	-0.00174438	-0.121032	-0.065167	-0.088839	-0.00174438	-0.121032	3.23315	-0.088839	3.21324	3.21801	1.16457	-0.088839	-0.00174438	1.22299	1.16112	2.27141	-0.00174438	2.50609	-0.065167	1.33419	-0.00174438	-0.121032	1.27728	-0.088839	-0.00174438	-0.121032	-0.065167	1.93384	-0.00174438	-0.121032	-0.065167	-0.088839	-0.00174438	-0.121032
npr-21	25	101	155	131	56	35	70	40	35	11	29	25	40	73	43	48	25	40	29	38	622	539	327	311	43	52	62	49	23	32	38	16	24	15	27	19	4	21	10	5	64.9752	113.128	90.6375	84.5754	66.777	45.6584	53.0578	45.8274	30.317	18.9526	29.0922	28.1706	57.7856	60.2431	46.0667	61.2007	22.6437	31.6852	27.4254	37.0452	186.663	153.601	127.723	96.1042	43.6145	51.5663	48.8414	49.1817	25.1803	29.8042	39.7584	23.0606	27.9724	32.6021	24.5202	18.0637	8.07774	33.9478	17.6553	6.38874	6.03916	6.78738	6.5496	6.39804	6.07399	5.5227	5.77219	5.58735	5.08161	4.33943	4.91658	4.95649	5.89014	5.90585	5.56908	5.9683	4.72428	5.024	4.83391	5.30977	7.39667	7.21884	7.05224	6.56867	5.53487	5.69045	5.65304	5.68003	4.85353	4.94132	5.35853	4.70178	4.98242	5.06264	4.67784	4.39582	3.53356	5.11751	4.22705	3.17987
npr-22	0	12	2	6	0	0	3	0	2	2	1	0	0	0	1	1	0	0	0	0	1	23	6	37	0	1	1	1	0	4	0	0	1	0	0	1	0	0	0	1	0	13.441	1.16952	3.87368	0	0	2.27391	0	1.7324	3.44592	1.00318	0	0	0	1.07132	1.27502	0	0	0	0	0.300102	6.55439	2.34354	11.4336	0	0.991659	0.787765	1.00371	0	3.72552	0	0	1.16552	0	0	0.95072	0	0	0	1.27775	0.0673853	3.35046	1.47603	2.28687	0.0673853	0.0129182	2.03872	-0.134748	2.075	2.05214	1.36438	-0.134748	0.0673853	0.0129182	1.41139	1.369	0.0673853	0.0129182	-0.16287	-0.134748	0.949175	2.62617	2.06733	3.45451	0.0673853	1.19575	1.20167	1.2128	0.0673853	2.11736	-0.16287	-0.134748	1.74714	0.0129182	-0.16287	1.17936	0.0673853	0.0129182	-0.16287	1.37046
npr-23	6	41	44	50	16	7	27	16	23	8	10	8	9	24	19	13	12	13	3	9	114	91	62	65	19	26	25	25	9	7	8	11	4	1	11	7	0	2	2	1	15.594	45.9233	25.7294	32.2807	19.0791	9.13168	20.4652	18.331	19.9226	13.7837	10.0318	9.01458	13.0018	19.8059	20.355	16.5752	10.869	10.2977	2.83711	8.77386	34.2116	25.9326	24.2166	20.0861	19.2715	25.7831	19.6941	25.0927	9.85315	6.51966	8.37019	15.8542	4.66207	2.17347	9.98973	6.65504	0	3.23312	3.53107	1.27775	4.13038	5.50751	4.81894	5.0725	4.35897	3.46097	4.4988	4.29006	4.40851	3.95525	3.54244	3.36296	3.9281	4.40904	4.49132	4.15427	3.73272	3.60256	2.08859	3.3292	5.04034	4.75525	4.73371	4.41438	4.37045	4.74776	4.44561	4.72059	3.62757	3.07756	3.31222	4.09469	2.87773	2.00142	3.53703	2.99258	0.471432	2.35626	2.31218	1.376
npr-26	2	0	0	0	0	0	0	0	0	0	0	0	0	0	0	1	0	0	0	0	2	1	9	0	0	1	0	0	0	0	0	0	1	0	1	0	1	0	0	0	5.19801	0	0	0	0	0	0	0	0	0	0	0	0	0	0	1.27502	0	0	0	0	0.600204	0.284973	3.51531	0	0	0.991659	0	0	0	0	0	0	1.16552	0	0.908157	0	2.01943	0	0	0	2.23644	-0.0707376	-0.0782062	-0.0800373	-0.080093	-0.0707376	-0.0782062	-0.0800373	-0.080093	-0.0707376	-0.0782062	-0.0800373	-0.080093	-0.0707376	-0.0782062	1.69856	-0.080093	-0.0707376	-0.0782062	-0.0800373	0.822837	0.783345	2.23459	-0.0800373	-0.080093	1.47827	-0.0782062	-0.0800373	-0.080093	-0.0707376	-0.0782062	-0.0800373	1.15125	-0.0707376	1.19928	-0.0800373	1.49385	-0.0707376	-0.0782062	-0.0800373
npr-27	0	0	5	0	0	0	0	1	1	0	0	0	1	0	1	0	0	3	0	0	3	10	5	12	1	2	1	2	0	4	1	0	0	0	0	0	1	0	2	0	0	0	2.92379	0	0	0	0	1.14569	0.866199	0	0	0	1.44464	0	1.07132	0	0	2.37639	0	0	0.900306	2.84973	1.95295	3.7082	1.01429	1.98332	0.787765	2.00742	0	3.72552	1.04627	0	0	0	0	0	2.01943	0	3.53107	0	-0.0845234	-0.0247236	2.08054	-0.0422746	-0.0845234	-0.0247236	-0.140814	1.45168	1.301	-0.0247236	-0.140814	-0.0422746	1.66728	-0.0247236	1.28764	-0.0422746	-0.0845234	1.88409	-0.140814	-0.0422746	1.32618	2.03605	1.72963	2.4401	1.40639	1.74096	1.09735	1.87743	-0.0845234	2.27482	1.27216	-0.0422746	-0.0845234	-0.0247236	-0.140814	-0.0422746	1.94697	-0.0247236	2.25921	-0.0422746
npr-28	25	49	91	59	19	28	52	34	37	20	21	32	55	71	47	40	60	82	60	63	253	147	130	162	41	51	63	82	33	49	40	35	37	24	53	63	11	60	82	38	64.9752	54.884	53.213	38.0912	22.6565	36.5267	39.4144	38.9533	32.0494	34.4592	21.0668	36.0583	79.4552	58.5926	50.3519	51.0006	54.3449	64.9547	56.7421	61.417	75.9258	41.8911	50.7767	50.0607	41.5859	50.5746	49.6292	82.3041	36.1282	45.6376	41.8509	50.4451	43.1241	52.1633	48.1323	59.8954	22.2138	96.9936	144.774	48.5544	6.06586	5.81014	5.75988	5.24366	4.78518	5.22793	5.39072	5.27831	5.19972	5.14542	4.63737	5.15889	6.31606	5.90442	5.69161	5.69799	5.84482	6.05342	5.83936	5.98975	6.25945	5.42282	5.70197	5.66888	5.51617	5.69251	5.67377	6.45238	5.34478	5.54522	5.46415	5.68085	5.56059	5.73696	5.63601	5.95027	4.76187	6.63665	7.01267	5.62112
npr-29	0	1	2	0	0	0	0	0	2	0	1	0	0	0	0	0	0	0	0	1	2	2	0	7	0	0	0	0	0	2	1	0	0	1	0	0	1	0	0	2	0	1.12008	1.16952	0	0	0	0	0	1.7324	0	1.00318	0	0	0	0	0	0	0	0	0.974874	0.600204	0.569947	0	2.16312	0	0	0	0	0	1.86276	1.04627	0	0	2.17347	0	0	2.01943	0	0	2.5555	-0.0545394	1.3263	1.49491	-0.0999433	-0.0545394	-0.0915653	-0.0889832	-0.0999433	1.73602	-0.0915653	1.38701	-0.0999433	-0.0545394	-0.0915653	-0.0889832	-0.0999433	-0.0545394	-0.0915653	-0.0889832	1.23553	1.04404	0.941476	-0.0889832	1.80941	-0.0545394	-0.0915653	-0.0889832	-0.0999433	-0.0545394	1.69019	1.41596	-0.0999433	-0.0545394	1.81379	-0.0889832	-0.0999433	1.86045	-0.0915653	-0.0889832	1.95028
npr-3	0	0	9	13	0	0	2	0	0	0	0	2	0	0	0	0	0	0	1	0	6	13	17	26	3	2	0	0	0	1	0	0	0	0	0	0	0	0	0	0	0	0	5.26282	8.39298	0	0	1.51594	0	0	0	0	2.25364	0	0	0	0	0	0	0.945702	0	1.80061	3.70466	6.64003	8.03443	3.04287	1.98332	0	0	0	0.93138	0	0	0	0	0	0	0	0	0	0	-0.0107554	-0.0700391	2.61223	2.95498	-0.0107554	-0.0700391	1.51129	-0.0941911	-0.0107554	-0.0700391	-0.112056	1.7302	-0.0107554	-0.0700391	-0.112056	-0.0941911	-0.0107554	-0.0700391	1.19686	-0.0941911	1.97371	2.51626	2.85808	2.90878	2.4721	1.92031	-0.112056	-0.0941911	-0.0107554	1.34515	-0.112056	-0.0941911	-0.0107554	-0.0700391	-0.112056	-0.0941911	-0.0107554	-0.0700391	-0.112056	-0.0941911
npr-30	4	25	14	2	6	11	16	6	11	4	6	6	6	13	6	3	10	15	4	7	109	103	99	57	9	16	17	11	8	8	11	14	15	5	9	9	5	4	2	0	10.396	28.002	8.18661	1.29123	7.15468	14.3498	12.1275	6.87411	9.52819	6.89185	6.01908	6.76093	8.66784	10.7282	6.42791	3.82505	9.05748	11.882	3.78281	6.82412	32.7111	29.3523	38.6684	17.6139	9.12862	15.8665	13.392	11.0408	8.75836	7.45104	11.509	20.1781	17.4828	10.8674	8.17341	8.55648	10.0972	6.46624	3.53107	0	3.55209	4.82697	3.32605	2.02319	3.05463	3.91611	3.80841	3.25945	3.43357	2.9887	2.96834	3.24456	3.30655	3.53736	3.04314	2.76258	3.36535	3.6689	2.46768	3.2529	5.21291	4.89278	5.34532	4.16368	3.37585	4.04976	3.93399	3.70129	3.3204	3.08269	3.74271	4.30215	4.28484	3.55386	3.32413	3.45968	3.51227	2.91286	2.39793	0.776571
npr-33	0	0	0	0	0	1	0	0	1	0	0	0	0	0	0	0	0	0	0	0	5	2	7	0	0	0	0	0	0	0	0	0	0	0	0	0	0	0	0	0	0	0	0	0	0	1.30453	0	0	0.866199	0	0	0	0	0	0	0	0	0	0	0	1.50051	0.569947	2.73413	0	0	0	0	0	0	0	0	0	0	0	0	0	0	0	0	0	-0.0957219	-0.103902	-0.0831479	-0.0667639	-0.0957219	1.4206	-0.0831479	-0.0667639	1.11052	-0.103902	-0.0831479	-0.0667639	-0.0957219	-0.103902	-0.0831479	-0.0667639	-0.0957219	-0.103902	-0.0831479	-0.0667639	1.45558	0.93223	1.8847	-0.0667639	-0.0957219	-0.103902	-0.0831479	-0.0667639	-0.0957219	-0.103902	-0.0831479	-0.0667639	-0.0957219	-0.103902	-0.0831479	-0.0667639	-0.0957219	-0.103902	-0.0831479	-0.0667639
npr-34	23	38	45	55	30	17	28	12	12	9	22	19	13	35	17	15	18	22	11	18	164	112	70	125	26	21	34	26	8	17	15	12	7	2	9	12	1	2	6	4	59.7771	42.5631	26.3141	35.5088	35.7734	22.1769	21.2231	13.7482	10.3944	15.5067	22.07	21.4096	18.7803	28.8837	18.2124	19.1252	16.3035	17.4269	10.4027	17.5477	49.2167	31.917	27.3413	38.6271	26.3716	20.8248	26.784	26.0964	8.75836	15.8335	15.6941	17.2955	8.15862	4.34694	8.17341	11.4086	2.01943	3.23312	10.5932	5.11099	5.69638	5.39935	4.87717	5.2338	5.09914	4.5806	4.5546	3.88766	3.73582	4.14623	4.61294	4.50435	4.37092	4.90887	4.32817	4.34499	4.2156	4.28651	3.52691	4.22439	5.46893	5.0343	4.9351	5.35711	4.75088	4.50331	4.90393	4.78709	3.56017	4.17118	4.11071	4.20419	3.48869	2.7502	3.19841	3.636	2.27577	2.47128	3.55207	2.6266
npr-4	0	1	0	0	0	1	0	0	0	1	0	1	0	0	0	0	0	0	0	0	0	8	12	15	0	0	1	0	0	2	0	0	0	0	0	0	0	0	0	0	0	1.12008	0	0	0	1.30453	0	0	0	1.72296	0	1.12682	0	0	0	0	0	0	0	0	0	2.27979	4.68708	4.63525	0	0	0.787765	0	0	1.86276	0	0	0	0	0	0	0	0	0	0	0.0432896	1.17572	-0.0635801	-0.0876771	0.0432896	1.27007	-0.0635801	-0.0876771	0.0432896	1.45644	-0.0635801	1.30346	0.0432896	-0.134727	-0.0635801	-0.0876771	0.0432896	-0.134727	-0.0635801	-0.0876771	0.0432896	1.6628	2.50401	2.4559	0.0432896	-0.134727	1.12059	-0.0876771	0.0432896	1.51204	-0.0635801	-0.0876771	0.0432896	-0.134727	-0.0635801	-0.0876771	0.0432896	-0.134727	-0.0635801	-0.0876771
npr-5	9	44	115	74	30	38	56	79	50	18	52	49	26	45	22	33	47	31	26	20	118	183	115	101	90	41	51	45	65	59	59	36	31	7	102	66	4	2	3	4	23.3911	49.2836	67.2472	47.7754	35.7734	49.572	42.4463	90.5091	43.3099	31.0133	52.1653	55.2143	37.5606	37.1362	23.569	42.0755	42.5702	24.556	24.5883	19.4975	35.412	52.1501	44.9179	31.2107	91.2862	40.658	40.176	45.1669	71.1617	54.9514	61.7301	51.8864	36.131	15.2143	92.632	62.7475	8.07774	3.23312	5.2966	5.11099	4.64815	5.70773	6.04859	5.56631	5.23852	5.71527	5.43275	6.43576	5.50838	5.11536	5.70754	5.76184	5.30712	5.34435	4.66278	5.39548	5.48397	4.82198	4.71733	4.38416	5.22426	5.7808	5.50797	4.99751	6.57773	5.46023	5.35986	5.49071	6.21814	5.84854	5.93335	5.67772	5.25251	4.23542	6.48188	5.9354	3.26006	2.57321	2.88559	2.79487
npr-7	1	2	2	1	1	1	1	0	2	1	2	0	0	0	0	0	0	0	0	0	4	16	17	12	1	1	0	0	0	0	0	0	0	0	0	0	0	0	0	0	2.59901	2.24016	1.16952	0.645614	1.19245	1.30453	0.757969	0	1.7324	1.72296	2.00636	0	0	0	0	0	0	0	0	0	1.20041	4.55958	6.64003	3.7082	1.01429	0.991659	0	0	0	0	0	0	0	0	0	0	0	0	0	0	2.06833	1.81087	1.36679	1.17223	1.43578	1.40622	1.10713	-0.0273547	1.71822	1.60507	1.755	-0.0273547	-0.109516	-0.0926079	-0.0571303	-0.0273547	-0.109516	-0.0926079	-0.0571303	-0.0273547	1.44048	2.45453	2.87265	2.57774	1.32508	1.22925	-0.0571303	-0.0273547	-0.109516	-0.0926079	-0.0571303	-0.0273547	-0.109516	-0.0926079	-0.0571303	-0.0273547	-0.109516	-0.0926079	-0.0571303	-0.0273547
npr-8	3	6	1	13	2	2	5	1	0	1	4	0	0	0	0	7	7	0	4	0	6	15	0	18	3	0	5	3	1	0	2	1	0	0	2	3	0	0	0	0	7.79702	6.72049	0.584758	8.39298	2.38489	2.60905	3.78984	1.14569	0	1.72296	4.01272	0	0	0	0	8.92511	6.34024	0	3.78281	0	1.80061	4.2746	0	5.5623	3.04287	0	3.93882	3.01113	1.09479	0	2.09255	1.44129	0	0	1.81631	2.85216	0	0	0	0	3.19896	3.10437	0.975259	3.11911	2.01032	2.17206	2.44424	1.29079	-0.00519517	1.83276	2.50416	-0.162871	-0.00519517	0.104992	-0.157966	3.18968	2.96898	0.104992	2.44231	-0.162871	1.77924	2.63274	-0.157966	2.66498	2.22739	0.104992	2.48458	2.05599	1.42109	0.104992	1.8732	1.45039	-0.00519517	0.104992	1.75153	2.00658	-0.00519517	0.104992	-0.157966	-0.162871
npr-9	0	0	0	0	0	0	1	0	1	0	0	1	0	0	0	0	0	0	0	1	0	8	1	2	2	2	0	0	0	0	0	0	0	0	0	0	0	0	0	0	0	0	0	0	0	0	0.757969	0	0.866199	0	0	1.12682	0	0	0	0	0	0	0	0.974874	0	2.27979	0.39059	0.618033	2.02858	1.98332	0	0	0	0	0	0	0	0	0	0	0	0	0	0	-0.0666632	-0.0666882	-0.0904183	-0.140857	-0.0666632	-0.0666882	1.284	-0.140857	1.20771	-0.0666882	-0.0904183	1.3705	-0.0666632	-0.0666882	-0.0904183	-0.140857	-0.0666632	-0.0666882	-0.0904183	1.27288	-0.0666632	1.74193	0.910904	1.00046	1.80553	1.63627	-0.0904183	-0.140857	-0.0666632	-0.0666882	-0.0904183	-0.140857	-0.0666632	-0.0666882	-0.0904183	-0.140857	-0.0666632	-0.0666882	-0.0904183	-0.140857
nprl-2	0	11	9	17	2	1	8	5	11	6	14	6	7	3	1	0	5	1	6	7	0	16	4	11	4	2	10	4	3	8	5	2	3	0	1	3	4	2	4	8	0	12.3209	5.26282	10.9754	2.38489	1.30453	6.06375	5.72843	9.52819	10.3378	14.0445	6.76093	10.1125	2.47574	1.07132	0	4.52874	0.79213	5.67421	6.82412	0	4.55958	1.56236	3.39918	4.05716	1.98332	7.87765	4.01483	3.28438	7.45104	5.23137	2.88258	3.49655	0	0.908157	2.85216	8.07774	3.23312	7.06213	10.222	0.22759	3.78402	2.75396	3.59797	2.12368	1.63012	2.92045	2.82366	3.45869	3.57859	3.99135	3.01315	3.52426	2.12355	1.25435	-0.187152	2.69126	1.31809	2.84183	3.02395	0.22759	2.69081	1.54444	2.26848	2.58718	1.94072	3.2398	2.43828	2.39485	3.2083	2.74701	2.10744	2.45076	0.113581	1.13989	2.09733	3.27966	2.36026	3.10467	3.50953
nprl-3	0	0	2	0	1	0	0	0	1	0	1	1	0	0	0	0	0	1	0	0	0	7	1	7	0	1	0	1	0	2	1	2	0	1	2	0	0	0	3	3	0	0	1.16952	0	1.19245	0	0	0	0.866199	0	1.00318	1.12682	0	0	0	0	0	0.79213	0	0	0	1.99481	0.39059	2.16312	0	0.991659	0	1.00371	0	1.86276	1.04627	2.88258	0	2.17347	1.81631	0	0	0	5.2966	3.83325	0.0543204	-0.0781883	1.33305	-0.105959	1.71925	-0.0781883	-0.107448	-0.105959	1.49072	-0.0781883	1.23492	1.27637	0.0543204	-0.0781883	-0.107448	-0.105959	0.0543204	1.14995	-0.107448	-0.105959	0.0543204	1.78949	0.750642	1.74273	0.0543204	1.28553	-0.107448	1.20464	0.0543204	1.73443	1.26124	1.98199	0.0543204	1.86018	1.64773	-0.105959	0.0543204	-0.0781883	2.61771	2.23942
nra-1	64	98	204	174	47	40	87	64	86	74	89	68	76	111	142	78	199	226	160	139	387	480	234	235	60	77	100	54	67	109	106	67	99	49	174	109	91	224	262	226	166.336	109.768	119.291	112.337	56.045	52.181	65.9433	73.3239	74.4931	127.499	89.283	76.6239	109.793	91.6025	152.127	99.4512	180.244	179.021	151.312	135.507	116.139	136.787	91.3981	72.6189	60.8574	76.3577	78.7765	54.2003	73.3512	101.52	110.905	96.5664	115.386	106.5	158.019	103.628	183.768	362.109	462.57	288.771	7.44359	6.78943	6.87154	6.86322	5.89534	5.80782	6.09674	6.25646	6.29697	6.98888	6.49164	6.31883	6.84873	6.54913	7.19166	6.68943	7.55892	7.44243	7.18457	7.13136	6.929	7.08269	6.52227	6.24279	6.01129	6.3082	6.32815	5.83032	6.27509	6.68559	6.7758	6.6475	6.91971	6.74924	7.24177	6.74808	7.58675	8.38835	8.66506	8.21904
nra-2	5	83	150	108	59	75	93	46	97	31	65	38	23	33	37	20	18	31	26	17	45	300	188	365	76	91	121	68	60	64	73	51	29	12	38	20	32	19	31	28	12.995	92.9668	87.7137	69.7263	70.3543	97.8395	70.4911	52.7015	84.0213	53.4118	65.2067	42.8193	33.2267	27.2332	39.6388	25.5003	16.3035	24.556	24.5883	16.5729	13.5046	85.492	73.4309	112.791	77.0861	90.2409	95.3195	68.2522	65.6877	59.6083	76.378	73.5058	33.8	26.0816	34.51	19.0144	64.6219	30.7146	54.7315	35.777	4.19219	6.51391	6.44474	6.14765	6.1899	6.58404	6.11758	5.76886	6.40843	5.75842	6.00137	5.49009	5.27946	4.85951	5.26566	4.80539	4.44724	4.72416	4.57458	4.25286	4.23502	6.39901	6.17861	6.80445	6.30227	6.4731	6.5696	6.11864	6.10567	5.90716	6.23744	6.21941	5.29991	4.80289	5.06337	4.42705	6.08562	5.01794	5.74113	5.25072
nra-3	251	488	1010	1063	382	338	471	299	453	270	346	297	233	392	258	281	218	180	141	137	2781	1812	1471	1879	354	409	519	368	198	221	249	157	206	116	242	226	45	266	263	132	652.351	546.6	590.606	686.287	455.515	440.93	357.003	342.56	392.388	465.2	347.1	334.666	336.601	323.497	276.4	358.279	197.453	142.583	133.344	133.558	834.584	516.372	574.558	580.642	359.059	405.588	408.85	369.365	216.769	205.835	260.522	226.282	240.097	252.123	219.774	214.863	90.8745	430.005	464.335	168.663	9.25277	9.08655	9.21315	9.41442	8.79976	8.7743	8.47738	8.43426	8.61179	8.85215	8.43631	8.40143	8.41869	8.32468	8.10405	8.49746	7.74849	7.1399	7.04476	7.11228	9.56377	9.00384	9.17285	9.1784	8.5	8.65294	8.67542	8.54039	7.86556	7.6698	8.01782	7.85097	7.99387	7.96335	7.77013	7.77824	6.78003	8.73785	8.86139	7.43872
nra-4	312	601	1385	1051	830	889	1460	954	1182	680	957	842	480	1035	711	596	651	768	653	596	2744	1930	1732	2007	1015	1080	1723	1153	877	1196	1164	767	864	342	1042	975	182	450	406	211	810.89	673.169	809.89	678.54	989.73	1159.72	1106.63	1092.98	1023.85	1171.61	960.043	948.785	693.427	854.131	761.707	759.909	589.642	608.356	617.544	581.025	823.48	549.999	676.502	620.196	1029.51	1070.99	1357.32	1157.28	960.135	1113.93	1217.86	1105.47	1007.01	743.327	946.3	926.952	367.537	727.452	716.806	269.605	9.69022	9.38821	9.62473	9.45926	9.96943	10.1826	10.0957	10.0474	10.0169	10.1975	9.8813	9.8728	9.47107	9.7358	9.53222	9.59893	9.24412	9.24048	9.2159	9.268	9.7118	9.09336	9.35336	9.34842	10.0246	10.0663	10.4039	10.118	9.92689	10.1237	10.2403	10.0614	9.99368	9.53292	9.85954	9.84407	8.58318	9.50141	9.44061	8.32316
nrd-1	177	337	600	459	255	195	259	230	249	107	232	189	125	262	149	162	322	311	263	219	1285	826	824	1015	178	231	210	242	142	195	134	125	162	93	256	189	131	872	662	244	460.024	377.467	350.855	296.337	304.074	254.383	196.314	263.508	215.684	184.357	232.738	212.969	180.58	216.215	159.626	206.552	291.651	246.352	248.72	213.497	385.631	235.388	321.846	313.652	180.544	229.073	165.431	242.897	155.461	181.619	140.201	180.161	188.814	202.133	232.488	179.686	264.546	1409.64	1168.78	311.771	8.93963	8.46673	8.39881	8.2896	8.30527	7.9816	7.67234	8.08781	7.78019	7.58681	7.88495	7.7223	7.50919	7.78213	7.41436	7.66984	8.24143	7.94222	7.968	7.72655	8.66919	7.88634	8.29066	8.38725	7.50889	7.85298	7.45886	7.94794	7.28107	7.5685	7.25285	7.43559	7.57717	7.69957	7.88361	7.43107	8.09222	10.0918	9.91047	8.3769
nrde-1	2	13	13	8	7	6	8	18	6	2	9	3	2	0	2	7	2	12	6	1	11	66	29	44	12	11	9	4	17	10	5	6	4	2	34	20	11	15	4	1	5.19801	14.5611	7.60186	5.16491	8.34712	7.82716	6.06375	20.6223	5.19719	3.44592	9.02862	3.38047	2.88928	0	2.14264	8.92511	1.8115	9.50556	5.67421	0.974874	3.30112	18.8082	11.3271	13.5967	12.1715	10.9082	7.08988	4.01483	18.6115	9.3138	5.23137	8.64774	4.66207	4.34694	30.8773	19.0144	22.2138	24.2484	7.06213	1.27775	2.83295	3.90047	3.19789	2.80039	3.38773	3.23744	2.91718	4.44267	2.83277	2.46155	3.41867	2.37147	2.21851	0.340245	1.79278	3.41181	1.79628	3.43908	2.83693	1.38033	2.35008	4.18766	3.71829	3.91827	3.86022	3.58536	3.11012	2.54032	4.41764	3.41765	2.74015	3.37497	2.71254	2.66745	5.13005	4.33895	4.65621	4.47881	3.10522	1.56122
nrde-2	15	31	32	69	44	65	110	82	72	43	87	76	22	68	33	24	50	98	74	76	174	119	86	105	104	72	110	119	136	139	108	98	99	53	148	143	24	35	28	61	38.9851	34.7225	18.7123	44.5474	52.4676	84.7942	83.3766	93.9462	62.3663	74.0874	87.2766	85.6385	31.7821	56.1169	35.3535	30.6004	45.2874	77.6287	69.982	74.0904	52.2178	33.9118	33.5907	32.4467	105.486	71.3994	86.6541	119.441	148.892	129.462	112.998	141.246	115.386	115.194	134.407	135.953	48.4664	56.5796	49.4349	77.9427	5.40636	5.17024	4.52813	5.49192	5.81207	6.44034	6.40773	6.49832	6.05007	6.24616	6.46682	6.37241	5.13029	5.84858	5.31267	4.99531	5.61047	6.31326	6.1819	6.17592	5.80552	5.13721	5.24851	5.07221	6.78028	6.1931	6.45756	6.82582	7.26296	7.05237	6.80167	7.05527	6.90567	6.88305	7.02741	7.00295	5.70328	5.86029	5.73683	6.24461
nrde-3	61	136	176	95	62	80	150	87	96	62	100	89	19	42	24	23	34	32	28	23	407	224	209	249	62	73	106	89	37	39	48	51	26	14	32	32	7	98	104	36	158.539	152.331	102.917	61.3333	73.9317	104.362	113.695	99.6746	83.1551	106.824	100.318	100.287	27.4482	34.6604	25.7116	29.3254	30.7954	25.3482	26.4797	22.4221	122.142	63.8341	81.6333	76.9451	62.886	72.3911	83.5031	89.3301	40.5074	36.3238	50.2211	73.5058	30.3034	30.4286	29.061	30.423	14.136	158.423	183.615	45.9989	7.28678	7.17252	6.63718	5.98399	6.29301	6.66284	6.77267	6.70718	6.44526	6.69417	6.60241	6.71635	5.03265	5.20205	4.78854	4.90623	5.17623	4.79883	4.82664	4.52391	6.94563	6.00555	6.32293	6.32072	6.08417	6.17305	6.35358	6.54332	5.52173	5.26303	5.66964	6.25266	5.15608	5.03339	4.94748	4.95906	4.22704	7.22551	7.42744	5.56
nrde-4	0	0	0	6	1	1	2	0	0	0	1	2	0	2	2	1	4	0	3	0	1	0	0	0	1	2	1	1	0	1	2	0	1	0	2	1	1	2	2	1	0	0	0	3.87368	1.19245	1.30453	1.51594	0	0	0	1.00318	2.25364	0	1.6505	2.14264	1.27502	3.62299	0	2.83711	0	0.300102	0	0	0	1.01429	1.98332	0.787765	1.00371	0	0.93138	2.09255	0	1.16552	0	1.81631	0.95072	2.01943	3.23312	3.53107	1.27775	-0.00112669	0.0293779	-0.195653	2.42299	1.50154	1.54426	1.51224	-0.0793177	-0.00112669	0.0293779	1.21961	1.91977	-0.00112669	1.71289	1.79297	1.47453	2.42765	0.0293779	2.04469	-0.0793177	0.77951	0.0293779	-0.195653	-0.0793177	1.39389	1.85452	1.06883	1.31313	-0.00112669	1.3271	1.77274	-0.0793177	1.48593	0.0293779	1.65483	1.27858	1.8997	2.2736	2.2554	1.47604
nrf-5	2	5	24	17	3	2	3	2	2	3	7	2	8	7	5	2	8	7	5	9	17	31	26	50	3	0	2	3	4	7	3	0	6	2	5	6	1	1	4	16	5.19801	5.60041	14.0342	10.9754	3.57734	2.60905	2.27391	2.29137	1.7324	5.16889	7.02226	2.25364	11.5571	5.77673	5.35659	2.55003	7.24599	5.54491	4.72851	8.77386	5.10174	8.83418	10.1553	15.4508	3.04287	0	1.57553	3.01113	4.37918	6.51966	3.13882	0	6.9931	4.34694	4.54079	5.70432	2.01943	1.61656	7.06213	20.444	2.82874	2.92135	4.02321	3.46822	2.39012	2.18994	1.86767	2.05245	1.65485	2.83829	3.11415	2.04017	3.87928	2.95382	2.78492	2.13311	3.2487	2.91096	2.63914	3.23908	2.80591	3.41764	3.58783	3.83069	2.21233	0.138637	1.5393	2.26361	2.62281	3.08243	2.18882	0.320659	3.20256	2.66366	2.59263	2.82038	1.79695	1.80545	3.12121	4.13676
nrf-6	0	4	0	16	0	4	7	3	7	4	4	6	16	2	5	4	9	18	7	10	1	6	5	10	1	4	4	1	10	7	3	4	10	4	4	3	7	8	6	7	0	4.48033	0	10.3298	0	5.2181	5.30578	3.43706	6.06339	6.89185	4.01272	6.76093	23.1142	1.6505	5.35659	5.10006	8.15174	14.2583	6.61992	9.74874	0.300102	1.70984	1.95295	3.09017	1.01429	3.96663	3.15106	1.00371	10.9479	6.51966	3.13882	5.76516	11.6552	8.69388	3.63263	2.85216	14.136	12.9325	10.5932	8.94424	0.583253	2.54733	-0.0818756	3.64239	0.583253	2.72345	2.89254	2.23196	2.93477	3.0593	2.58716	3.06438	4.2179	1.55164	2.90329	2.70271	3.19924	4.01061	3.14742	3.56128	1.20258	1.58191	1.89436	2.11274	1.69	2.41092	2.33886	1.06729	3.47531	2.99087	2.33499	2.85754	3.53533	3.35268	2.48309	2.02518	3.72315	3.87767	3.72199	3.44181
nrfl-1	16	36	85	68	59	60	58	81	94	36	52	50	45	47	28	50	66	45	44	37	142	191	123	220	91	37	80	52	124	54	57	35	29	8	200	162	16	8	10	17	41.5841	40.3229	49.7044	43.9017	70.3543	78.2716	43.9622	92.8005	81.4227	62.0266	52.1653	56.3411	65.0088	38.7866	29.9969	63.7508	59.7794	35.6459	41.6109	36.0703	42.6145	54.4299	48.0426	67.9837	92.3005	36.6914	63.0212	52.1928	135.755	50.2945	59.6376	50.4451	33.8	17.3878	181.631	154.017	32.3109	12.9325	17.6553	21.7217	5.37953	5.51894	5.69268	5.44941	6.11412	6.37772	5.53383	6.48106	6.3202	6.07456	5.7554	5.79077	6.00297	5.46927	5.04452	5.96086	5.88527	5.36157	5.46295	5.18286	5.41343	5.90514	5.64861	6.04959	6.4976	5.3984	6.0017	5.68581	7.04591	5.80301	5.92966	5.63915	5.09397	4.46698	7.39971	7.18878	5.03226	4.11268	4.3838	4.50725
nrx-1	2	77	79	107	27	21	61	59	42	17	44	24	10	16	12	6	10	11	10	15	74	148	116	170	62	63	74	53	53	17	22	22	17	5	22	21	1	6	2	2	5.19801	86.2463	46.1959	69.0807	32.1961	27.395	46.2361	67.5954	36.3804	29.2904	44.1399	27.0437	14.4464	13.204	12.8558	7.65009	9.05748	8.71343	9.45702	14.6231	22.2076	42.1761	45.3084	52.5328	62.886	62.4745	58.2946	53.1966	58.0241	15.8335	23.018	31.7084	19.8138	10.8674	19.9795	19.9651	2.01943	9.69936	3.53107	2.5555	3.0246	6.46575	5.55394	5.99591	5.15444	4.87003	5.55514	5.96693	5.30981	4.96098	5.49103	4.76578	4.16506	3.90614	3.8477	3.23263	3.62253	3.38857	3.46625	3.99416	4.68865	5.46226	5.52712	5.63218	6.0154	6.01084	5.87691	5.64879	5.91083	4.14032	4.60612	4.97092	4.54792	3.66019	4.41828	4.38024	2.16299	3.51934	2.36567	2.13102
nsf-1	6	5	22	11	7	8	8	6	8	5	12	5	2	6	8	6	7	12	6	2	22	50	45	60	4	7	14	10	7	3	9	5	5	1	3	3	10	1	4	11	15.594	5.60041	12.8647	7.10175	8.34712	10.4362	6.06375	6.87411	6.92959	8.61481	12.0382	5.63411	2.88928	4.95149	8.57054	7.65009	6.34024	9.50556	5.67421	1.94975	6.60225	14.2487	17.5766	18.541	4.05716	6.94161	11.0287	10.0371	7.66356	2.79414	9.41646	7.20645	5.82759	2.17347	2.72447	2.85216	20.1943	1.61656	7.06213	14.0552	4.10546	2.96592	3.82081	3.13067	3.33742	3.63531	2.90001	3.09437	3.12136	3.42191	3.73561	2.87738	2.20771	2.84216	3.31073	3.21428	3.02058	3.53066	2.82407	1.87563	3.06629	3.99311	4.22933	4.27745	2.54052	3.18896	3.62426	3.528	3.23741	2.31153	3.42647	3.14704	2.9265	2.10341	2.05636	2.20222	4.43848	1.87852	3.07794	3.9331
nspa-5	0	0	0	0	0	0	0	0	0	0	0	0	0	0	2	3	2	4	1	13	0	0	0	0	0	0	0	0	0	0	0	0	0	0	0	0	4	0	1	3	0	0	0	0	0	0	0	0	0	0	0	0	0	0	2.14264	3.82505	1.8115	3.16852	0.945702	12.6734	0	0	0	0	0	0	0	0	0	0	0	0	0	0	0	0	8.07774	0	1.76553	3.83325	-0.0403305	-0.0217848	-0.12865	-0.113874	-0.0403305	-0.0217848	-0.12865	-0.113874	-0.0403305	-0.0217848	-0.12865	-0.113874	-0.0403305	-0.0217848	2.00949	2.04245	1.73405	2.51774	1.35198	3.20724	-0.0403305	-0.0217848	-0.12865	-0.113874	-0.0403305	-0.0217848	-0.12865	-0.113874	-0.0403305	-0.0217848	-0.12865	-0.113874	-0.0403305	-0.0217848	-0.12865	-0.113874	3.17714	-0.0217848	1.83628	2.04429
nspa-8	0	0	0	0	0	0	0	0	0	0	0	0	17	6	3	6	9	18	12	12	0	0	0	0	0	0	0	0	0	0	0	0	2	0	1	2	16	0	2	14	0	0	0	0	0	0	0	0	0	0	0	0	24.5589	4.95149	3.21395	7.65009	8.15174	14.2583	11.3484	11.6985	0	0	0	0	0	0	0	0	0	0	0	0	2.33103	0	0.908157	1.90144	32.3109	0	3.53107	17.8885	-0.00754162	0.0421447	-0.110531	-0.162307	-0.00754162	0.0421447	-0.110531	-0.162307	-0.00754162	0.0421447	-0.110531	-0.162307	4.18905	2.9007	2.39131	3.04659	2.96197	4.17289	3.87869	3.54526	-0.00754162	0.0421447	-0.110531	-0.162307	-0.00754162	0.0421447	-0.110531	-0.162307	-0.00754162	0.0421447	-0.110531	-0.162307	1.81353	0.0421447	1.32276	1.68036	4.51259	0.0421447	2.48903	4.07026
nspb-12	0	0	0	0	1	0	1	2	0	0	3	0	1	7	2	0	0	0	1	0	0	0	0	3	1	1	4	1	2	4	2	5	1	0	0	0	1	0	0	0	0	0	0	0	1.19245	0	0.757969	2.29137	0	0	3.00954	0	1.44464	5.77673	2.14264	0	0	0	0.945702	0	0	0	0	0.92705	1.01429	0.991659	3.15106	1.00371	2.18959	3.72552	2.09255	7.20645	1.16552	0	0	0	2.01943	0	0	0	-0.142469	0.0349427	-0.148268	-0.0562972	1.46209	0.0349427	1.09041	1.91331	-0.142469	0.0349427	2.14192	-0.0562972	1.6078	2.79996	1.83539	-0.0562972	-0.142469	0.0349427	1.22539	-0.0562972	-0.142469	0.0349427	-0.148268	1.25662	1.34714	1.34619	2.18574	1.30588	1.95955	2.36784	1.8152	3.04085	1.44543	0.0349427	-0.148268	-0.0562972	1.88725	0.0349427	-0.148268	-0.0562972
nspb-8	0	0	0	1	0	3	0	0	5	0	1	0	8	5	4	0	0	0	0	3	0	0	0	0	1	0	0	1	1	1	7	1	0	0	1	2	0	0	0	0	0	0	0	0.645614	0	3.91358	0	0	4.33099	0	1.00318	0	11.5571	4.12624	4.28527	0	0	0	0	2.92462	0	0	0	0	1.01429	0	0	1.00371	1.09479	0.93138	7.32391	1.44129	0	0	0.908157	1.90144	0	0	0	0	-0.0188891	-0.0256195	-0.073685	1.04905	-0.0188891	2.50864	-0.073685	-0.199783	2.40488	-0.0256195	1.29214	-0.199783	3.4306	2.56237	2.48146	-0.199783	-0.0188891	-0.0256195	-0.073685	2.26163	-0.0188891	-0.0256195	-0.073685	-0.199783	1.27791	-0.0256195	-0.073685	1.33597	1.32437	1.331	3.05053	1.61158	-0.0188891	-0.0256195	1.23052	1.84849	-0.0188891	-0.0256195	-0.073685	-0.199783
nspc-1	0	0	1	0	9	1	2	3	7	3	1	5	0	0	0	0	0	0	0	1	0	0	0	0	9	10	7	9	28	18	20	12	5	6	10	8	8	3	2	12	0	0	0.584758	0	10.732	1.30453	1.51594	3.43706	6.06339	5.16889	1.00318	5.63411	0	0	0	0	0	0	0	0.974874	0	0	0	0	9.12862	9.91659	5.51435	9.03338	30.6543	16.7648	20.9255	17.2955	5.82759	13.0408	9.08157	7.60576	16.1555	4.84968	3.53107	15.333	0.0625868	0.034952	1.07599	-0.199019	3.47864	1.58464	1.70374	2.25393	2.85854	2.79867	1.40244	2.77644	0.0625868	0.034952	-0.0547264	-0.199019	0.0625868	0.034952	-0.0547264	1.21407	0.0625868	0.034952	-0.0547264	-0.199019	3.29733	3.52663	2.94883	3.32617	4.73176	4.16419	4.62054	4.14479	2.81765	3.8545	3.53914	3.12075	3.95314	2.73207	2.46889	3.98857
nspc-13	0	4	6	2	5	0	0	1	6	9	6	2	1	3	2	4	0	0	0	2	0	2	0	2	0	0	0	0	1	0	5	0	1	1	3	0	0	2	2	1	0	4.48033	3.50855	1.29123	5.96223	0	0	1.14569	5.19719	15.5067	6.01908	2.25364	1.44464	2.47574	2.14264	5.10006	0	0	0	1.94975	0	0.569947	0	0.618033	0	0	0	0	1.09479	0	5.23137	0	1.16552	2.17347	2.72447	0	0	3.23312	3.53107	1.27775	0.0430385	2.47044	2.2731	1.51489	3.0111	0.0117236	-0.0861155	1.42291	2.86185	3.80203	2.82265	1.99883	1.69467	1.9424	1.83296	2.87146	0.0430385	0.0117236	-0.0861155	1.86409	0.0430385	1.00178	-0.0861155	1.01162	0.0430385	0.0117236	-0.0861155	-0.218562	1.49905	0.0117236	2.67355	-0.218562	1.54145	1.8378	2.03957	-0.218562	0.0430385	2.16977	2.27922	1.50665
nspc-14	16	39	77	61	5	20	12	21	16	37	16	20	109	31	35	44	9	9	12	10	64	227	103	149	11	26	32	13	18	18	36	4	7	6	25	27	18	31	30	45	41.5841	43.6832	45.0264	39.3824	5.96223	26.0905	9.09563	24.0594	13.8592	63.7496	16.0509	22.5364	157.466	25.5827	37.4961	56.1007	8.15174	7.12917	11.3484	9.74874	19.2065	64.689	40.2308	46.0435	11.1572	25.7831	25.2085	13.0482	19.7063	16.7648	37.6658	5.76516	8.15862	13.0408	22.7039	25.6694	36.3498	50.1133	52.966	57.4987	5.42503	5.44833	5.56456	5.32886	3.28466	4.75529	3.3367	4.66247	4.16232	5.96614	4.09331	4.5755	7.03494	4.72924	5.29728	5.81664	3.59727	3.1336	3.62537	3.50468	4.52684	5.9863	5.39985	5.5435	3.92676	4.73957	4.72546	3.86659	4.55598	4.17792	5.30385	2.89031	3.59813	3.85973	4.57699	4.74899	5.26587	5.63568	5.80334	5.8508
nspc-16	0	1	7	2	0	0	0	0	4	2	0	1	2	1	0	2	0	0	3	2	4	8	3	4	0	0	2	0	1	3	4	1	0	0	0	1	0	0	0	0	0	1.12008	4.09331	1.29123	0	0	0	0	3.4648	3.44592	0	1.12682	2.88928	0.825248	0	2.55003	0	0	2.83711	1.94975	1.20041	2.27979	1.17177	1.23607	0	0	1.57553	0	1.09479	2.79414	4.18509	1.44129	0	0	0	0.95072	0	0	0	0	0.0272143	1.40429	2.38487	1.45124	0.0272143	-0.0333017	-0.0417975	-0.256529	2.40118	2.30989	-0.0417975	1.34837	2.23047	1.21445	-0.0417975	2.0461	0.0272143	-0.0333017	2.04898	1.79527	1.52726	1.93864	1.37679	1.41769	0.0272143	-0.0333017	1.57977	-0.256529	1.46531	2.116	2.4062	1.53817	0.0272143	-0.0333017	-0.0417975	1.22734	0.0272143	-0.0333017	-0.0417975	-0.256529
nspc-17	0	3	11	4	3	6	4	4	5	7	2	2	11	1	4	0	2	0	0	0	3	35	12	15	0	5	7	1	3	2	5	0	0	0	0	2	0	0	0	3	0	3.36024	6.43234	2.58246	3.57734	7.82716	3.03188	4.58274	4.33099	12.0607	2.00636	2.25364	15.891	0.825248	4.28527	0	1.8115	0	0	0	0.900306	9.97407	4.68708	4.63525	0	4.95829	5.51435	1.00371	3.28438	1.86276	5.23137	0	0	0	0	1.90144	0	0	0	3.83325	0.0998735	2.23387	2.96939	2.12052	2.43998	3.08034	2.18256	2.72221	2.62489	3.56467	1.81192	1.99115	4.07401	1.20419	2.52766	-0.176004	1.85528	0.00523055	-0.123301	-0.176004	1.37817	3.34831	2.62189	2.73505	0.0998735	2.60456	2.79757	1.33351	2.36017	1.74115	2.73997	-0.176004	0.0998735	0.00523055	-0.123301	1.83727	0.0998735	0.00523055	-0.123301	2.52534
nspc-20	7	20	24	9	9	5	4	3	8	6	5	11	3	1	4	1	3	2	2	0	24	46	19	23	2	5	3	5	10	2	11	3	0	1	6	0	4	3	4	6	18.193	22.4016	14.0342	5.81052	10.732	6.52263	3.03188	3.43706	6.92959	10.3378	5.0159	12.395	4.33392	0.825248	4.28527	1.27502	2.71725	1.58426	1.8914	0	7.20245	13.1088	7.42121	7.10738	2.02858	4.95829	2.36329	5.01854	10.9479	1.86276	11.509	4.32387	0	2.17347	5.44894	0	8.07774	4.84968	7.06213	7.66649	4.17792	4.52436	4.05887	2.95078	3.55516	3.02183	2.11811	2.45598	3.06967	3.55598	2.69377	3.75585	2.58879	1.23713	2.50622	1.69679	2.15943	1.67981	1.64598	0.277013	3.1112	3.8452	3.18741	3.15547	1.91796	2.72362	1.8604	2.80683	3.578	1.80711	3.77977	2.665	0.101741	1.93494	2.79502	0.277013	3.23613	2.70026	3.12293	3.23431
nspc-3	0	1	1	1	2	1	1	2	3	1	0	1	5	1	0	2	0	0	0	0	1	5	0	1	7	2	0	2	5	2	1	2	0	1	2	6	3	1	0	3	0	1.12008	0.584758	0.645614	2.38489	1.30453	0.757969	2.29137	2.5986	1.72296	0	1.12682	7.2232	0.825248	0	2.55003	0	0	0	0	0.300102	1.42487	0	0.309017	7.10004	1.98332	0	2.00742	5.47397	1.86276	1.04627	2.88258	0	2.17347	1.81631	5.70432	6.0583	1.61656	0	3.83325	0.163611	1.37183	1.24327	0.932585	1.81692	1.49104	1.38311	1.84475	1.8782	1.7265	0.173626	1.28081	2.72145	1.1532	0.173626	1.94183	0.163611	-0.283737	0.173626	-0.239667	0.795673	1.56319	0.173626	0.58259	2.70571	1.85453	0.173626	1.72903	2.47357	1.79673	1.57912	2.05694	0.163611	1.94106	1.97599	2.76904	2.56274	1.67048	0.173626	2.34011
nspc-4	0	0	0	0	2	0	0	2	3	3	0	2	3	8	2	3	0	0	0	0	0	0	0	0	13	12	14	4	13	8	17	11	4	22	34	28	17	18	9	22	0	0	0	0	2.38489	0	0	2.29137	2.5986	5.16889	0	2.25364	4.33392	6.60198	2.14264	3.82505	0	0	0	0	0	0	0	0	13.1858	11.8999	11.0287	4.01483	14.2323	7.45104	17.7867	15.8542	4.66207	47.8163	30.8773	26.6202	34.3304	29.0981	15.8898	28.1105	-0.0856632	0.040735	0.0917852	-0.20699	2.03862	0.040735	0.0917852	1.88623	2.11736	2.72109	0.0917852	1.87138	2.62752	2.97689	2.00136	2.38147	-0.0856632	0.040735	0.0917852	-0.20699	-0.0856632	0.040735	0.0917852	-0.20699	3.94223	3.63759	3.66981	2.43185	4.04041	3.10771	4.24908	4.06925	2.70576	5.36096	4.94778	4.76175	5.21927	4.72745	4.10985	4.83602
nspc-5	0	0	0	0	0	0	0	0	0	0	0	0	0	0	0	0	0	0	1	0	0	0	0	0	0	0	0	0	1	0	1	0	0	0	6	1	0	1	0	0	0	0	0	0	0	0	0	0	0	0	0	0	0	0	0	0	0	0	0.945702	0	0	0	0	0	0	0	0	0	1.09479	0	1.04627	0	0	0	5.44894	0.95072	0	1.61656	0	0	-0.0634806	-0.0744289	-0.0907989	-0.103368	-0.0634806	-0.0744289	-0.0907989	-0.103368	-0.0634806	-0.0744289	-0.0907989	-0.103368	-0.0634806	-0.0744289	-0.0907989	-0.103368	-0.0634806	-0.0744289	0.988317	-0.103368	-0.0634806	-0.0744289	-0.0907989	-0.103368	-0.0634806	-0.0744289	-0.0907989	-0.103368	1.55514	-0.0744289	1.03997	-0.103368	-0.0634806	-0.0744289	2.18491	1.45989	-0.0634806	1.73354	-0.0907989	-0.103368
nspc-7	0	0	0	0	2	2	2	2	13	2	6	6	3	0	4	2	0	0	0	1	0	0	0	1	22	14	23	3	42	26	32	7	2	3	12	11	14	8	0	18	0	0	0	0	2.38489	2.60905	1.51594	2.29137	11.2606	3.44592	6.01908	6.76093	4.33392	0	4.28527	2.55003	0	0	0	0.974874	0	0	0	0.309017	22.3144	13.8832	18.1186	3.01113	45.9814	24.2159	33.4808	10.089	2.33103	6.52041	10.8979	10.4579	28.2721	12.9325	0	22.9995	0.0636288	0.0823337	0.0656119	-0.395048	1.98822	2.1728	1.70932	1.85787	3.53147	2.4279	2.96649	3.067	2.52177	0.0823337	2.61372	1.9628	0.0636288	0.0823337	0.0656119	1.14219	0.0636288	0.0823337	0.0656119	0.49368	4.33881	3.96066	4.25529	2.13256	5.23687	4.65671	5.03736	3.58647	1.96954	3.08246	3.6376	3.63459	4.62886	3.87448	0.0656119	4.73958
nspc-9	0	2	0	0	1	4	1	0	5	4	5	0	1	0	0	1	0	0	0	2	0	3	3	7	1	9	7	8	4	4	8	1	0	0	1	0	1	1	2	2	0	2.24016	0	0	1.19245	5.2181	0.757969	0	4.33099	6.89185	5.0159	0	1.44464	0	0	1.27502	0	0	0	1.94975	0	0.85492	1.17177	2.16312	1.01429	8.92493	5.51435	8.02967	4.37918	3.72552	8.37019	1.44129	0	0	0.908157	0	2.01943	1.61656	3.53107	2.5555	0.000724293	1.84916	-0.0729072	-0.0782036	1.56452	2.62465	1.12991	-0.0782036	2.71412	2.91474	2.65299	-0.0782036	1.70653	-0.0452667	-0.0729072	1.51728	0.000724293	-0.0452667	-0.0729072	1.84972	0.000724293	1.1826	1.39946	1.93856	1.45249	3.19735	2.75276	3.29978	2.7259	2.29535	3.21412	1.60814	0.000724293	-0.0452667	1.2361	-0.0782036	1.97887	1.59726	2.30124	2.08736
nspd-1	0	0	1	0	0	0	4	2	608	305	542	423	3880	4605	4472	3962	14207	13876	14785	14211	30	5	5	7	2	0	1	0	60	80	86	38	2157	1077	1710	2075	2063	1988	2343	2896	0	0	0.584758	0	0	0	3.03188	2.29137	526.649	525.503	543.723	476.646	5605.2	3800.27	4790.93	5051.61	12868	10991.6	13982.2	13853.9	9.00306	1.42487	1.95295	2.16312	2.02858	0	0.787765	0	65.6877	74.5104	89.9795	54.769	2514.02	2340.83	1552.95	1972.74	4166.09	3213.72	4136.64	3700.36	0.208777	0.427376	0.96833	-0.0839508	0.208777	0.427376	2.18372	1.94898	9.04195	9.03442	8.99677	8.72562	12.3322	11.7169	12.1124	12.0529	13.4897	13.1587	13.6477	13.4766	3.62015	2.01449	1.7875	1.89926	2.11247	0.427376	1.13608	-0.0839508	6.17574	6.41033	6.44197	5.71287	11.2157	11.0593	10.4983	10.7264	11.919	11.4894	11.9019	11.6137
nspd-10	0	0	0	0	0	0	1	0	78	41	69	58	659	1010	918	688	2574	2725	3161	2913	3	2	10	2	1	2	1	1	6	22	24	3	322	199	301	335	833	1	4	1008	0	0	0	0	0	0	0.757969	0	67.5635	70.6414	69.2194	65.3557	952.017	833.5	983.47	877.211	2331.4	2158.55	2989.36	2839.81	0.900306	0.569947	3.9059	0.618033	1.01429	1.98332	0.787765	1.00371	6.56877	20.4904	25.1106	4.32387	375.296	432.521	273.355	318.491	1682.19	1.61656	7.06213	1287.97	0.197904	0.205858	-0.126101	-0.0756573	0.197904	0.205858	1.1423	-0.0756573	6.05731	6.291	6.16566	5.8488	9.61936	9.70734	9.98262	9.40929	10.8353	11.0354	11.5947	11.0341	1.48525	1.2727	2.48097	1.02297	1.55845	2.09704	1.1655	1.30368	3.17495	4.64428	4.75754	2.51323	8.35807	8.79337	8.13108	8.01139	10.392	1.93425	3.13774	9.94023
nspd-11	5	9	13	17	4	13	12	10	25	5	11	17	5	21	14	20	42	38	33	27	16	9	1	13	4	1	4	7	8	5	14	9	11	1	9	9	8	9	17	16	12.995	10.0807	7.60186	10.9754	4.76979	16.9588	9.09563	11.4569	21.655	8.61481	11.035	19.156	7.2232	17.3302	14.9985	25.5003	38.0414	30.1009	31.2082	26.3216	4.80163	2.56476	0.39059	4.01722	4.05716	0.991659	3.15106	7.02596	8.75836	4.6569	14.6478	12.9716	12.8207	2.17347	8.17341	8.55648	16.1555	14.549	30.0141	20.444	3.8947	3.64717	3.27566	3.53563	2.68338	4.24038	3.46904	3.59424	4.57422	3.47535	3.68309	4.31782	3.16087	4.26578	4.03357	4.73482	5.35406	4.92767	4.91047	4.78153	2.69073	2.30983	1.10676	2.2723	2.50813	1.6364	2.41692	2.94702	3.39494	2.84468	4.00614	3.7655	3.87718	2.17646	3.35315	3.20223	4.18047	4.06211	4.86268	4.4119
nspd-2	1	0	0	0	0	1	0	1	464	236	349	322	6010	6333	6170	4892	17574	17870	20074	16896	15	5	4	15	0	0	0	0	32	45	56	39	2648	1569	1941	2542	2751	3035	4206	4216	2.59901	0	0	0	0	1.30453	0	1.14569	401.916	406.619	350.11	362.837	8682.28	5226.29	6610.03	6237.37	15917.6	14155.4	18984	16471.5	4.50153	1.42487	1.56236	4.63525	0	0	0	0	35.0334	41.9121	58.5913	56.2103	3086.29	3410.17	1762.73	2416.73	5555.46	4906.26	7425.83	5386.99	2.31127	0.235089	0.211338	-0.22211	0.185175	1.79022	0.211338	1.29138	8.68042	8.65784	8.42019	8.31265	12.9739	12.1879	12.4777	12.3725	13.8219	13.5673	13.937	13.7606	2.84254	1.85345	1.89631	2.5242	0.185175	0.235089	0.211338	-0.22211	5.33149	5.56473	5.98285	5.68535	11.5272	11.597	10.6504	11.0175	12.3493	12.1004	12.6387	12.163
nspd-3	0	0	0	0	1	0	3	2	160	73	104	90	1278	1267	1372	1181	4624	4812	5221	4613	1	1	0	6	0	1	0	0	6	27	26	10	508	434	467	574	1540	765	1275	2816	0	0	0	0	1.19245	0	2.27391	2.29137	138.592	125.776	104.331	101.414	1846.25	1045.59	1469.85	1505.79	4188.18	3811.73	4937.51	4497.09	0.300102	0.284973	0	1.8541	0	0.991659	0	0	6.56877	25.1473	27.2031	14.4129	592.083	943.286	424.109	545.713	3109.93	1236.67	2251.05	3598.14	0.289706	0.147232	0.0659223	-0.221344	1.77261	0.147232	2.07676	1.83209	7.1879	7.0038	6.69952	6.49089	10.7325	9.93757	10.3822	10.3134	11.8584	11.7386	12.0783	11.8722	1.06008	0.908404	0.0659223	1.65195	0.289706	1.52773	0.0659223	-0.221344	3.30203	4.83779	4.88321	3.85191	9.17122	9.79433	8.64547	8.86934	11.4492	10.1711	10.9787	11.5544
nspd-4	0	0	1	0	0	0	0	0	188	114	194	160	1451	1146	1088	1067	3162	3287	3566	3285	0	0	1	10	0	2	1	0	15	53	35	21	547	277	460	653	551	396	594	801	0	0	0.584758	0	0	0	0	0	162.845	196.418	194.617	180.292	2096.17	945.734	1165.59	1360.44	2863.98	2603.73	3372.37	3202.46	0	0	0.39059	3.09017	0	1.98332	0.787765	0	16.4219	49.3631	36.6196	30.2671	637.538	602.051	417.752	620.82	1112.71	640.158	1048.73	1023.48	0.396856	0.124449	1.01274	-0.163985	0.396856	0.124449	-0.0896838	-0.163985	7.40999	7.60635	7.54439	7.31523	10.8587	9.78985	10.0868	10.168	11.2814	11.2017	11.601	11.3807	0.396856	0.124449	0.818477	2.15155	0.396856	2.01323	1.17965	-0.163985	4.42745	5.71673	5.21761	4.85413	9.24832	9.16101	8.62694	9.05799	10.0015	9.24643	9.93631	9.76511
nspd-5	0	3	0	0	4	3	6	1	196	104	175	117	1246	1299	1242	1174	3393	3511	3742	3353	3	4	0	0	2	2	5	1	23	35	27	10	653	350	499	616	556	665	881	804	0	3.36024	0	0	4.76979	3.91358	4.54781	1.14569	169.775	179.188	175.556	131.838	1800.02	1072	1330.58	1496.87	3073.2	2781.17	3538.82	3268.75	0.900306	1.13989	0	0	2.02858	1.98332	3.93882	1.00371	25.1803	32.5983	28.2494	14.4129	761.083	760.715	453.17	585.643	1122.81	1075.01	1555.43	1027.31	0.17858	2.30878	0.10643	0.155271	2.88121	2.46216	2.75832	1.61277	7.4364	7.43732	7.4067	6.9926	10.7082	9.98842	10.211	10.3202	11.4519	11.353	11.5702	11.3946	1.4964	1.40009	0.10643	0.155271	2.08005	1.82569	2.61253	1.52667	4.86337	5.05909	4.9387	4.08868	9.5123	9.49789	8.71668	9.03077	10.0523	9.99244	10.4279	9.80266
nspd-6	0	0	0	0	0	0	0	0	234	108	187	148	928	1525	1224	1027	3777	3795	5042	4278	1	1	0	1	2	0	0	0	21	29	36	2	645	304	433	606	597	446	536	913	0	0	0	0	0	0	0	0	202.691	186.08	187.595	166.77	1340.63	1258.5	1311.29	1309.44	3421.01	3006.13	4768.23	4170.51	0.300102	0.284973	0	0.309017	2.02858	0	0	0	22.9907	27.01	37.6658	2.88258	751.758	660.735	393.232	576.136	1205.6	720.986	946.326	1166.58	0.0493488	0.143553	0.082925	-0.0202394	0.0493488	0.143553	0.082925	-0.0202394	7.65053	7.52015	7.48965	7.25923	10.3033	10.1656	10.1879	10.1316	11.6229	11.3748	11.9856	11.7525	0.839029	0.902741	0.082925	0.775379	1.97597	0.143553	0.082925	-0.0202394	4.67675	4.91479	5.30486	2.20197	9.48918	9.27176	8.51397	8.98436	10.1538	9.39274	9.73404	9.97006
nspd-7	7	7	15	16	26	16	32	19	135	67	143	97	1365	1104	1152	1178	2384	2060	2500	2421	55	131	25	27	15	7	21	16	18	37	48	15	516	313	548	644	507	528	592	569	18.193	7.84057	8.77137	10.3298	31.0036	20.8724	24.255	21.768	116.937	115.438	143.455	109.302	1971.93	911.074	1234.16	1501.97	2159.3	1631.79	2364.26	2360.17	16.5056	37.3315	9.76475	8.34345	15.2144	6.94161	16.5431	16.0593	19.7063	34.4611	50.2211	21.6193	601.407	680.296	497.67	612.264	1023.85	853.544	1045.2	727.039	4.43027	3.42089	3.47814	3.64879	5.1208	4.62186	4.74708	4.58013	6.91338	6.91802	7.15536	6.74752	10.8317	9.78678	10.1571	10.3901	10.9581	10.6003	11.0677	11.0215	4.30716	5.38479	3.60514	3.39657	4.20497	3.28214	4.25459	4.19186	4.5321	5.27834	5.71624	4.57128	9.17899	9.37938	8.88678	9.13774	9.91903	9.69578	9.9245	9.37734
nspd-9	0	6	0	0	1	0	0	0	19	9	12	9	217	290	229	194	1327	1580	1634	1291	4	2	0	1	0	0	0	0	4	4	5	1	58	36	46	49	133	111	130	197	0	6.72049	0	0	1.19245	0	0	0	16.4578	15.5067	12.0382	10.1414	313.487	239.322	245.332	247.353	1201.93	1251.57	1545.28	1258.56	1.20041	0.569947	0	0.309017	0	0	0	0	4.37918	3.72552	5.23137	1.44129	67.6	78.2449	41.7752	46.5853	268.585	179.438	229.519	251.716	0.0263149	3.0648	0.125235	-0.0106446	1.54048	-0.0498614	0.125235	-0.0106446	4.20578	4.07173	3.84447	3.5558	8.2059	7.78626	7.81838	7.80678	10.0872	10.1107	10.3467	10.0741	1.54509	1.02673	0.125235	0.784053	0.0263149	-0.0498614	0.125235	-0.0106446	2.665	2.43562	2.89906	1.63266	6.0809	6.23157	5.42703	5.51533	7.99016	7.38371	7.72725	7.83106
nspe-1	0	0	0	2	0	0	0	0	1	0	4	2	5	0	8	6	1	2	1	2	0	1	0	0	0	0	2	0	3	4	0	2	0	0	3	0	4	0	0	5	0	0	0	1.29123	0	0	0	0	0.866199	0	4.01272	2.25364	7.2232	0	8.57054	7.65009	0.905748	1.58426	0.945702	1.94975	0	0.284973	0	0	0	0	1.57553	0	3.28438	3.72552	0	2.88258	0	0	2.72447	0	8.07774	0	0	6.38874	-0.0160367	0.0511938	-0.0753961	1.34968	-0.0160367	0.0511938	-0.0753961	-0.18562	1.21629	0.0511938	2.42278	1.7783	2.9869	0.0511938	3.23779	2.99159	1.24221	1.87925	1.2581	1.65896	-0.0160367	0.865791	-0.0753961	-0.18562	-0.0160367	0.0511938	1.60716	-0.18562	2.20257	2.6797	-0.0753961	1.99369	-0.0160367	0.0511938	2.05758	-0.18562	3.10834	0.0511938	-0.0753961	2.79177
nspe-7	0	0	0	0	0	0	0	0	0	2	0	2	6	3	0	0	0	0	0	0	0	0	0	0	0	0	0	0	4	4	8	3	3	0	0	1	3	0	2	0	0	0	0	0	0	0	0	0	0	3.44592	0	2.25364	8.66784	2.47574	0	0	0	0	0	0	0	0	0	0	0	0	0	0	4.37918	3.72552	8.37019	4.32387	3.49655	0	0	0.95072	6.0583	0	3.53107	0	-0.0674936	-0.0665911	-0.0311846	-0.125164	-0.0674936	-0.0665911	-0.0311846	-0.125164	-0.0674936	2.36981	-0.0311846	2.04902	2.96862	2.05719	-0.0311846	-0.125164	-0.0674936	-0.0665911	-0.0311846	-0.125164	-0.0674936	-0.0665911	-0.0311846	-0.125164	-0.0674936	-0.0665911	-0.0311846	-0.125164	2.29271	2.44773	3.30479	2.71723	2.09039	-0.0665911	-0.0311846	1.35167	2.60315	-0.0665911	2.37832	-0.125164
nst-1	6	20	30	24	12	12	14	14	24	7	15	13	8	3	4	12	2	5	8	8	12	59	18	96	16	17	17	12	4	11	19	7	5	3	9	4	13	7	5	9	15.594	22.4016	17.5427	15.4947	14.3094	15.6543	10.6116	16.0396	20.7888	12.0607	15.0477	14.6487	11.5571	2.47574	4.28527	15.3002	1.8115	3.96065	7.56562	7.79899	3.60122	16.8134	7.03062	29.6656	16.2287	16.8582	13.392	12.0445	4.37918	10.2452	19.8792	10.089	5.82759	6.52041	8.17341	3.80288	26.2526	11.3159	8.82767	11.4997	4.09328	4.55832	4.32997	4.04717	3.99857	4.11398	3.64082	4.094	4.4155	3.79992	4.11579	3.97143	3.76698	2.15524	2.51752	4.03009	2.08989	2.58619	3.20086	3.1547	2.62909	4.20146	3.1085	4.94947	4.1375	4.20473	3.9552	3.71084	2.80205	3.6082	4.50668	3.48012	3.0689	3.1	3.29938	2.32233	4.68233	3.72455	3.39876	3.65007
nstp-1	12	13	21	38	13	5	15	10	12	7	13	8	6	7	4	5	17	5	9	3	69	134	56	103	15	12	23	22	9	18	14	9	2	2	10	3	7	3	12	11	31.1881	14.5611	12.2799	24.5333	15.5018	6.52263	11.3695	11.4569	10.3944	12.0607	13.0413	9.01458	8.66784	5.77673	4.28527	6.37508	15.3977	3.96065	8.51132	2.92462	20.707	38.1864	21.873	31.8287	15.2144	11.8999	18.1186	22.0816	9.85315	16.7648	14.6478	12.9716	2.33103	4.34694	9.08157	2.85216	14.136	4.84968	21.1864	14.0552	4.99301	4.06823	3.78183	4.61143	4.08391	3.15818	3.67734	3.7106	3.58938	3.84601	3.86409	3.442	3.37269	3.03028	2.4556	3.07054	4.07539	2.65263	3.29381	2.32402	4.4547	5.26205	4.5918	4.93175	4.06027	3.83035	4.32292	4.48337	3.52502	4.23732	4.02449	3.85295	2.01251	2.74282	3.37837	2.3023	3.96785	2.85138	4.54598	3.946
nstp-10	3	0	14	11	6	1	1	5	7	3	11	8	6	3	2	2	10	4	13	4	4	37	12	39	3	13	15	5	4	9	1	4	10	3	2	8	0	4	4	9	7.79702	0	8.18661	7.10175	7.15468	1.30453	0.757969	5.72843	6.06339	5.16889	11.035	9.01458	8.66784	2.47574	2.14264	2.55003	9.05748	3.16852	12.2941	3.89949	1.20041	10.544	4.68708	12.0516	3.04287	12.8916	11.8165	5.01854	4.37918	8.38242	1.04627	5.76516	11.6552	6.52041	1.81631	7.60576	0	6.46624	7.06213	11.4997	3.2556	0.238149	3.30908	3.04544	3.16389	1.68957	1.22456	2.75928	2.99118	2.82662	3.66166	3.37561	3.3703	2.16182	1.95699	1.79562	3.41849	2.37063	3.79273	2.27744	1.62604	3.57629	2.69557	3.79324	2.3332	3.80239	3.74446	2.58895	2.66754	3.32545	1.42192	2.76763	3.70054	3.06082	1.82152	3.13906	0.213605	3.05223	3.1404	3.72475
nstp-2	3	15	30	42	12	29	12	7	16	7	10	16	10	17	19	12	25	26	35	17	3	23	41	94	11	24	16	19	19	20	31	4	14	3	11	3	21	4	9	22	7.79702	16.8012	17.5427	27.1158	14.3094	37.8313	9.09563	8.0198	13.8592	12.0607	10.0318	18.0292	14.4464	14.0292	20.355	15.3002	22.6437	20.5954	33.0996	16.5729	0.900306	6.55439	16.0142	29.0476	11.1572	23.7998	12.6042	19.0705	20.8011	18.6276	32.4345	5.76516	16.3172	6.52041	9.98973	2.85216	42.4081	6.46624	15.8898	28.1105	3.40814	4.23109	4.24249	4.79633	4.05773	5.32172	3.33935	3.30292	4.02231	3.8058	3.46953	4.27625	4.06831	3.99794	4.4554	4.07186	4.57792	4.49898	5.16739	4.17098	1.68624	3.0688	4.1133	4.88543	3.78535	4.69184	3.77944	4.34686	4.48023	4.36629	5.13726	2.93748	4.2044	3.06282	3.46391	2.23841	5.31598	3.05323	4.1023	4.84293
nstp-3	2	3	15	14	6	2	4	6	9	0	2	3	7	2	9	0	0	2	0	1	10	12	7	25	3	2	8	5	1	4	0	0	0	1	0	0	0	0	0	0	5.19801	3.36024	8.77137	9.03859	7.15468	2.60905	3.03188	6.87411	7.79579	0	2.00636	3.38047	10.1125	1.6505	9.64186	0	0	1.58426	0	0.974874	3.00102	3.41968	2.73413	7.72542	3.04287	1.98332	6.30212	5.01854	1.09479	3.72552	0	0	0	2.17347	0	0	0	0	0	0	2.70839	2.41233	3.30418	3.30218	3.0506	2.15088	2.21492	2.99754	3.14593	-0.213082	1.86311	2.27862	3.44284	1.7256	3.41199	-0.0105006	-0.0216899	1.69061	0.0261363	1.31714	2.17296	2.43112	2.12276	3.12583	2.18556	1.8887	2.93987	2.6652	1.38841	2.52417	0.0261363	-0.0105006	-0.0216899	1.97375	0.0261363	-0.0105006	-0.0216899	-0.213082	0.0261363	-0.0105006
nstp-4	135	342	572	608	232	296	329	239	430	247	313	257	267	354	347	235	422	519	485	349	521	1054	868	1272	260	267	353	298	298	447	354	289	167	108	234	184	72	231	170	230	350.866	383.068	334.482	392.533	276.648	386.14	249.372	273.819	372.466	425.572	313.995	289.593	385.719	292.138	371.747	299.629	382.226	411.116	458.666	340.231	156.353	300.362	339.032	393.069	263.716	264.773	278.081	299.105	326.249	416.327	370.381	416.533	194.641	234.735	212.509	174.932	145.399	373.425	300.141	293.882	8.47209	8.55062	8.38662	8.61611	8.19629	8.56229	7.94679	8.09149	8.54148	8.70448	8.29188	8.17301	8.5821	8.15475	8.54503	8.2226	8.57153	8.65393	8.86035	8.40769	7.53609	8.19528	8.40688	8.6181	8.14078	8.01123	8.10991	8.22005	8.38763	8.67236	8.5395	8.70265	7.78911	7.83565	7.70757	7.44065	7.45232	8.51335	8.22426	8.19441
nstp-6	5	12	48	30	21	20	38	12	34	22	28	36	44	77	63	48	87	109	84	106	114	121	77	51	28	36	33	33	29	38	25	28	46	34	42	54	17	7	6	24	12.995	13.441	28.0684	19.3684	25.0414	26.0905	28.8028	13.7482	29.4508	37.9052	28.089	40.5656	63.5641	63.5441	67.493	61.2007	78.8001	86.3422	79.439	103.337	34.2116	34.4818	30.0754	15.7598	28.4001	35.6997	25.9962	33.1224	31.749	35.3924	26.1568	40.3561	53.6138	73.898	38.1426	51.3389	34.3304	11.3159	10.5932	30.666	3.8687	4.03394	4.92876	4.41029	4.74553	4.83122	4.96372	3.98305	4.96909	5.29649	4.92975	5.36914	6.0533	5.95261	6.13944	5.91724	6.36114	6.34678	6.36825	6.62466	5.17746	5.17773	5.02234	4.15163	4.91883	5.22122	4.82528	5.10223	5.07338	5.21038	4.83357	5.36229	5.81068	6.14632	5.34694	5.6821	5.1823	3.83523	3.66021	5.00147
nstp-8	0	0	5	3	0	3	3	1	0	0	1	0	0	0	0	0	0	0	0	0	0	13	5	4	4	1	2	1	0	0	0	0	0	0	0	0	0	0	0	0	0	0	2.92379	1.93684	0	3.91358	2.27391	1.14569	0	0	1.00318	0	0	0	0	0	0	0	0	0	0	3.70466	1.95295	1.23607	4.05716	0.991659	1.57553	1.00371	0	0	0	0	0	0	0	0	0	0	0	0	0.0378552	-0.0402602	2.0111	1.838	0.0378552	2.30281	1.79443	1.42033	0.0378552	-0.0402602	1.20167	-0.155193	0.0378552	-0.0402602	-0.140817	-0.155193	0.0378552	-0.0402602	-0.140817	-0.155193	0.0378552	2.25198	1.67116	1.47592	2.68116	1.25103	1.50739	1.32726	0.0378552	-0.0402602	-0.140817	-0.155193	0.0378552	-0.0402602	-0.140817	-0.155193	0.0378552	-0.0402602	-0.140817	-0.155193
nsy-1	9	18	63	68	15	16	34	20	25	18	28	25	30	28	9	21	13	23	13	6	67	170	110	206	24	34	31	24	22	35	15	17	10	2	19	13	4	3	10	9	23.3911	20.1615	36.8398	43.9017	17.8867	20.8724	25.7709	22.9137	21.655	31.0133	28.089	28.1706	43.3392	23.1069	9.64186	26.7753	11.7747	18.219	12.2941	5.84924	20.1068	48.4455	42.9649	63.6574	24.343	33.7164	24.4207	24.089	24.0855	32.5983	15.6941	24.5019	11.6552	4.34694	17.255	12.3594	8.07774	4.84968	17.6553	11.4997	4.72385	4.47666	5.30343	5.39933	4.34783	4.51658	4.78854	4.56767	4.61498	4.97947	4.91172	4.82864	5.61253	4.63432	3.44307	4.76414	3.77973	4.3606	3.76306	2.97023	4.51085	5.51271	5.52785	5.88519	4.78039	5.07855	4.71191	4.63055	4.7653	5.03852	4.09383	4.65197	3.76618	2.86471	4.22447	3.81265	3.29143	2.9665	4.25624	3.72751
nsy-4	13	52	136	175	71	106	125	228	113	47	114	147	19	52	17	39	14	29	5	14	119	419	215	147	151	117	70	49	158	73	73	30	18	14	90	105	3	3	0	2	33.7871	58.2442	79.5271	112.982	84.6637	138.28	94.7461	261.216	97.8805	80.9792	114.362	165.643	27.4482	42.9129	18.2124	49.7256	12.6805	22.9718	4.72851	13.6482	35.7121	119.404	83.9769	45.4254	153.158	116.024	55.1435	49.1817	172.978	67.9908	76.378	43.2387	20.9793	30.4286	81.7341	99.8256	6.0583	4.84968	0	2.5555	5.21189	5.87144	6.29707	6.70768	6.52368	7.14137	6.50993	7.88495	6.73389	6.35276	6.73947	7.24377	4.92195	5.42952	4.55678	5.57072	3.88123	4.54405	3.15132	3.85933	5.28974	6.92437	6.36317	5.44702	7.38591	6.88197	5.85482	5.55566	7.5638	6.09691	6.24807	5.37973	4.55233	4.9387	6.33029	6.53485	2.96822	2.55442	0.74812	2.01339
nsy-7	0	2	7	6	2	0	2	7	6	2	4	1	5	4	0	7	2	4	3	1	4	47	15	19	0	4	6	1	1	3	2	8	0	0	1	0	0	0	0	0	0	2.24016	4.09331	3.87368	2.38489	0	1.51594	8.0198	5.19719	3.44592	4.01272	1.12682	7.2232	3.30099	0	8.92511	1.8115	3.16852	2.83711	0.974874	1.20041	13.3938	5.85885	5.87132	0	3.96663	4.72659	1.00371	1.09479	2.79414	2.09255	11.5303	0	0	0.908157	0	0	0	0	0	0.123783	1.93237	2.53657	2.31519	2.16101	0.00758978	1.60373	3.07854	2.91479	2.312	2.51525	1.31145	3.27558	2.27204	-0.181659	3.1995	1.93223	2.23437	2.16034	1.21934	1.62754	3.77496	2.93786	2.7379	0.123783	2.446	2.6938	1.23746	1.56544	2.12133	1.87604	3.49674	0.123783	0.00758978	1.23107	-0.11468	0.123783	0.00758978	-0.181659	-0.11468
ntc-1	0	0	2	4	0	0	0	0	2	0	1	0	1	0	0	0	4	0	0	0	4	10	2	6	0	1	0	0	0	0	0	0	2	0	0	0	0	0	0	0	0	0	1.16952	2.58246	0	0	0	0	1.7324	0	1.00318	0	1.44464	0	0	0	3.62299	0	0	0	1.20041	2.84973	0.78118	1.8541	0	0.991659	0	0	0	0	0	0	2.33103	0	0	0	0	0	0	0	-0.0998035	-0.0344874	1.52413	2.06446	-0.0998035	-0.0344874	-0.0912022	-0.0749768	1.47383	-0.0344874	1.41409	-0.0749768	1.35148	-0.0344874	-0.0912022	-0.0749768	2.05064	-0.0344874	-0.0912022	-0.0749768	1.2347	2.19276	1.24843	1.77999	-0.0998035	1.36242	-0.0912022	-0.0749768	-0.0998035	-0.0344874	-0.0912022	-0.0749768	1.69059	-0.0344874	-0.0912022	-0.0749768	-0.0998035	-0.0344874	-0.0912022	-0.0749768
nth-1	2	0	11	9	2	3	2	1	1	0	3	1	2	0	0	0	4	8	1	5	2	11	0	14	3	2	2	2	0	2	0	0	0	1	2	1	2	0	3	7	5.19801	0	6.43234	5.81052	2.38489	3.91358	1.51594	1.14569	0.866199	0	3.00954	1.12682	2.88928	0	0	0	3.62299	6.33704	0.945702	4.87437	0.600204	3.13471	0	4.32623	3.04287	1.98332	1.57553	2.00742	0	1.86276	0	0	0	2.17347	1.81631	0.95072	4.03887	0	5.2966	8.94424	2.79153	0.0755253	3.01826	2.77819	2.00643	2.48806	1.65514	1.33101	1.23188	0.0755253	2.2356	1.31979	2.18499	0.0755253	-0.0307607	-0.149665	2.40832	2.97694	1.3286	2.58977	1.01791	2.28076	-0.0307607	2.46581	2.23491	1.89187	1.68443	1.75298	-0.114975	1.84277	-0.0307607	-0.149665	-0.114975	1.96537	1.79589	1.20898	2.52029	0.0755253	2.80538	3.2677
ntl-11	91	147	286	274	189	179	289	165	208	104	151	149	94	183	180	120	239	192	194	191	718	503	348	553	200	188	231	182	146	201	151	144	165	95	169	158	214	585	486	287	236.51	164.652	167.241	176.898	225.372	233.51	219.053	189.038	180.169	179.188	151.48	167.897	135.796	151.02	192.837	153.002	216.474	152.089	183.466	186.201	215.473	143.342	135.925	170.886	202.858	186.432	181.974	182.675	159.84	187.207	157.987	207.546	192.31	206.48	153.479	150.214	432.159	945.687	858.049	366.714	7.90823	7.41507	7.43296	7.47552	7.83346	7.84292	7.77529	7.58435	7.48688	7.51854	7.30765	7.38994	7.05028	7.30948	7.6135	7.23784	7.77104	7.31809	7.55032	7.55955	7.76387	7.24577	7.17065	7.41886	7.67043	7.56704	7.53996	7.5282	7.30183	7.57212	7.36088	7.73761	7.58777	7.69212	7.32424	7.20775	8.84459	9.56462	9.51596	8.67401
ntl-2	2034	3551	5980	5652	1434	845	2186	1177	2348	1009	1466	1528	2388	3400	2748	2744	3516	2915	2581	3490	14094	11165	9839	10530	1539	1437	1948	1129	978	1427	1417	889	1047	839	1517	1673	1391	5050	4019	2015	5286.38	3977.41	3496.85	3649.01	1709.97	1102.32	1656.92	1348.47	2033.84	1738.47	1470.66	1721.78	3449.8	2805.84	2943.98	3498.64	3184.61	2309.06	2440.86	3402.31	4229.64	3181.73	3843.02	3253.95	1560.99	1425.01	1534.57	1133.19	1070.71	1329.08	1482.57	1281.31	1220.3	1823.54	1377.67	1590.55	2809.03	8163.63	7095.68	2574.66	12.3351	11.8925	11.7396	11.8683	10.7625	10.1968	10.6974	10.382	11.0041	10.7986	10.5311	10.7468	11.7403	11.4312	11.4995	11.8055	11.6288	11.1737	11.2379	11.7638	12.0243	11.5974	11.8714	11.6972	10.6355	10.5359	10.5904	10.1225	10.1107	10.4439	10.5424	10.3058	10.2927	10.8617	10.44	10.6284	11.454	12.8432	12.7274	11.3475
ntl-3	278	438	1003	705	110	118	244	144	145	58	137	102	99	250	170	173	270	306	264	219	2246	1707	1266	1487	103	119	141	113	94	139	85	69	90	55	151	123	155	415	489	179	722.524	490.596	586.512	455.158	131.169	153.934	184.944	164.979	125.599	99.9318	137.436	114.936	143.019	206.312	182.124	220.578	244.552	242.392	249.665	213.497	674.029	486.45	494.487	459.508	104.472	118.007	111.075	113.419	102.911	129.462	88.9333	99.449	104.897	119.541	137.132	116.939	313.012	670.872	863.346	228.717	9.4176	8.88614	9.06694	8.92659	7.13818	7.29204	7.52057	7.38168	7.08065	6.70248	7.12502	6.83495	7.25296	7.6935	7.50007	7.82264	7.9673	7.91489	7.92153	7.77305	9.3244	8.87443	8.8377	8.94111	6.83688	6.92891	6.84224	6.8149	6.81699	7.05534	6.54807	6.61684	6.84224	6.94652	7.12207	6.86101	8.29703	9.31822	9.58667	7.87774
ntl-4	5	7	39	8	9	7	9	14	8	2	7	2	2	1	6	6	10	3	7	2	16	22	21	33	16	3	7	6	13	5	3	0	1	3	21	10	1	13	5	11	12.995	7.84057	22.8056	5.16491	10.732	9.13168	6.82172	16.0396	6.92959	3.44592	7.02226	2.25364	2.88928	0.825248	6.42791	7.65009	9.05748	2.37639	6.61992	1.94975	4.80163	6.26942	8.20239	10.1975	16.2287	2.97498	5.51435	6.02225	14.2323	4.6569	3.13882	0	1.16552	6.52041	19.0713	9.5072	2.01943	21.0153	8.82767	14.0552	3.86668	3.32601	4.61725	2.82913	3.63228	3.50583	2.99411	4.01043	3.11895	2.43961	3.03007	2.11764	2.21302	1.30922	2.92088	3.21581	3.42922	2.09295	2.95703	2.00962	2.71733	3.0702	3.22592	3.51534	4.1452	2.29818	2.7358	2.97691	3.97991	2.74644	2.10627	0.340061	1.48023	3.11438	4.36367	3.44113	1.89743	4.55128	3.32025	3.8635
ntl-9	0	0	2	2	0	2	3	1	3	0	0	3	1	0	0	0	3	0	2	0	0	13	0	3	0	0	0	3	1	2	0	0	0	0	0	0	0	0	0	0	0	0	1.16952	1.29123	0	2.60905	2.27391	1.14569	2.5986	0	0	3.38047	1.44464	0	0	0	2.71725	0	1.8914	0	0	3.70466	0	0.92705	0	0	0	3.01113	1.09479	1.86276	0	0	0	0	0	0	0	0	0	0	-0.0641089	-0.0284475	1.49772	1.39789	-0.0641089	2.01603	2.03231	1.31495	2.05146	-0.0284475	-0.0592947	2.20404	1.57342	-0.0284475	-0.0592947	-0.165365	2.09157	-0.0284475	1.87187	-0.165365	-0.0641089	2.33355	-0.0592947	1.17713	-0.0641089	-0.0284475	-0.0592947	2.09417	1.37948	1.74015	-0.0592947	-0.165365	-0.0641089	-0.0284475	-0.0592947	-0.165365	-0.0641089	-0.0284475	-0.0592947	-0.165365
ntp-1	0	0	0	0	7	6	2	6	4	2	2	9	0	0	0	0	3	0	4	3	0	1	4	10	8	7	7	0	3	1	0	5	2	1	0	0	0	2	0	1	0	0	0	0	8.34712	7.82716	1.51594	6.87411	3.4648	3.44592	2.00636	10.1414	0	0	0	0	2.71725	0	3.78281	2.92462	0	0.284973	1.56236	3.09017	8.11433	6.94161	5.51435	0	3.28438	0.93138	0	7.20645	2.33103	2.17347	0	0	0	3.23312	0	1.27775	-0.0245922	-0.0769615	-0.00770744	-0.0956096	3.22444	3.1989	1.74485	2.9255	2.30642	2.32159	1.97562	3.36398	-0.0245922	-0.0769615	-0.00770744	-0.0956096	2.08403	-0.0769615	2.5781	2.07052	-0.0245922	0.690146	1.76863	2.12044	3.19248	3.06147	2.98576	-0.0956096	2.25622	1.27442	-0.00770744	2.97729	1.95148	1.90056	-0.00770744	-0.0956096	-0.0245922	2.26006	-0.00770744	1.41403
ntr-1	0	14	17	20	5	3	6	3	5	3	3	0	0	0	1	5	0	1	1	2	66	61	52	39	5	4	10	9	5	3	5	1	6	1	1	1	0	2	5	0	0	15.6811	9.94089	12.9123	5.96223	3.91358	4.54781	3.43706	4.33099	5.16889	3.00954	0	0	0	1.07132	6.37508	0	0.79213	0.945702	1.94975	19.8067	17.3834	20.3107	12.0516	5.07145	3.96663	7.87765	9.03338	5.47397	2.79414	5.23137	1.44129	6.9931	2.17347	0.908157	0.95072	0	3.23312	8.82767	0	0.323469	4.08595	3.48654	3.81914	2.97904	2.46129	2.5376	2.35211	2.67409	2.75567	2.09604	-0.0232169	0.323469	-0.111252	1.20306	2.99317	0.323469	1.16555	1.11587	1.84699	4.27469	4.21918	4.4492	3.73487	2.82209	2.4751	3.19076	3.39041	2.89553	2.13073	2.69742	1.61265	3.13859	1.90393	1.08847	1.32933	0.323469	2.27027	3.33426	-0.0232169
ntr-2	0	1	0	6	2	0	1	1	1	0	0	2	0	2	0	0	0	0	0	0	3	7	2	17	5	1	0	3	1	2	0	0	0	1	2	2	0	0	0	0	0	1.12008	0	3.87368	2.38489	0	0.757969	1.14569	0.866199	0	0	2.25364	0	1.6505	0	0	0	0	0	0	0.900306	1.99481	0.78118	5.25328	5.07145	0.991659	0	3.01113	1.09479	1.86276	0	0	0	2.17347	1.81631	1.90144	0	0	0	0	-0.0170229	1.37054	0.0152258	2.18138	1.96906	-0.109996	1.32898	1.24289	1.24392	-0.109996	0.0152258	1.71948	-0.0170229	1.65381	0.0152258	-0.115472	-0.0170229	-0.109996	0.0152258	-0.115472	1.26683	1.80702	1.34774	2.47056	2.67865	1.28974	0.0152258	1.95792	1.38844	1.75051	0.0152258	-0.115472	-0.0170229	1.87958	1.97298	1.58919	-0.0170229	-0.109996	0.0152258	-0.115472
nuaf-1	0	1	4	2	0	2	1	1	2	1	3	0	1	0	0	0	0	2	2	1	0	29	8	15	2	2	1	1	2	0	4	1	0	0	0	1	5	3	2	2	0	1.12008	2.33903	1.29123	0	2.60905	0.757969	1.14569	1.7324	1.72296	3.00954	0	1.44464	0	0	0	0	1.58426	1.8914	0.974874	0	8.26423	3.12472	4.63525	2.02858	1.98332	0.787765	1.00371	2.18959	0	4.18509	1.44129	0	0	0	0.95072	10.0972	4.84968	3.53107	2.5555	0.156691	1.38164	1.9362	1.50208	0.156691	2.01199	1.09308	1.41003	1.79176	1.67994	2.17275	-0.232788	1.66463	-0.0108874	-0.178749	-0.232788	0.156691	1.61813	1.75051	1.29227	0.156691	3.14871	2.20948	2.74819	1.90882	1.78764	1.11634	1.31299	1.96767	-0.0108874	2.50785	1.5904	0.156691	-0.0108874	-0.178749	1.27463	3.42115	2.58721	2.33163	2.1085
nuaf-3	1	0	10	20	4	1	5	0	7	1	2	0	0	4	0	0	2	3	8	2	0	10	1	15	6	7	2	7	5	1	6	4	1	1	0	1	5	2	0	0	2.59901	0	5.84758	12.9123	4.76979	1.30453	3.78984	0	6.06339	1.72296	2.00636	0	0	3.30099	0	0	1.8115	2.37639	7.56562	1.94975	0	2.84973	0.39059	4.63525	6.08574	6.94161	1.57553	7.02596	5.47397	0.93138	6.27764	5.76516	1.16552	2.17347	0	0.95072	10.0972	3.23312	0	0	2.02244	-0.276567	2.90958	3.66429	2.60863	1.47713	2.46484	0.105579	2.86428	1.7098	1.89562	0.105579	-0.0843108	2.34362	0.0277295	0.105579	1.71889	2.00758	3.19273	1.83772	-0.0843108	2.18942	0.902039	2.58283	2.8683	3.21237	1.70695	2.99976	2.7538	1.22574	2.98627	2.79724	1.39502	1.92181	0.0277295	1.35828	3.44569	2.32146	0.0277295	0.105579
nubp-1	256	398	737	647	455	393	691	395	671	319	553	458	494	716	615	445	725	806	723	949	2261	2280	1226	1711	671	652	880	659	665	726	778	471	1011	568	824	883	834	2012	2171	1299	665.346	445.792	430.967	417.712	542.563	512.679	523.756	452.546	581.219	549.625	554.758	516.085	713.652	590.877	658.861	567.382	656.668	638.457	683.743	925.155	678.531	649.74	478.863	528.727	680.589	646.561	693.233	661.444	728.038	676.182	814.001	678.847	1178.34	1234.53	748.322	839.486	1684.21	3252.52	3832.97	1659.8	9.35991	8.87218	8.8374	8.69202	9.0403	9.05282	9.08628	8.8133	9.14811	9.14277	9.15972	9.01233	9.46976	9.23635	9.37941	9.15594	9.33933	9.33651	9.42678	9.89752	9.39066	9.35917	8.97188	9.049	9.39541	9.35283	9.44439	9.38849	9.50104	9.41078	9.64967	9.42788	10.2562	10.1901	9.54212	9.75006	10.8168	11.4455	11.6328	10.785
nuc-1	0	8	9	6	2	9	2	5	5	4	4	9	2	7	6	11	5	20	8	10	11	14	5	23	3	0	4	3	3	7	10	9	6	5	11	5	3	7	8	5	0	8.96065	5.26282	3.87368	2.38489	11.7407	1.51594	5.72843	4.33099	6.89185	4.01272	10.1414	2.88928	5.77673	6.42791	14.0252	4.52874	15.8426	7.56562	9.74874	3.30112	3.98963	1.95295	7.10738	3.04287	0	3.15106	3.01113	3.28438	6.51966	10.4627	12.9716	6.9931	10.8674	9.98973	4.7536	6.0583	11.3159	14.1243	6.38874	0.290518	3.28999	2.79457	2.28844	2.24811	3.56817	1.59574	2.7554	2.79015	3.03012	2.49823	3.50265	2.41289	2.86189	3.02418	3.95481	2.8341	3.88735	3.21767	3.44883	2.53273	2.52814	1.80513	3.02924	2.45895	0.350577	2.24982	2.01011	2.52808	2.97661	3.61787	3.84434	3.28408	3.48758	3.55962	2.52773	3.1312	3.52965	4.0039	2.89255
nucb-1	334	486	1113	958	563	563	934	609	852	455	681	630	583	1119	699	717	746	867	756	664	2385	1431	1227	1566	739	825	913	694	614	670	692	510	682	336	701	886	94	585	633	205	868.068	544.36	650.836	618.498	671.347	734.448	707.943	697.722	738.001	783.948	683.165	709.898	842.225	923.452	748.851	914.186	675.688	686.777	714.951	647.316	715.743	407.797	479.254	483.92	749.561	818.118	719.229	696.574	672.204	624.025	724.021	735.058	794.883	730.286	636.618	842.338	189.827	945.687	1117.58	261.938	9.72192	9.06499	9.31874	9.29388	9.41399	9.51192	9.45284	9.45766	9.5274	9.6093	9.39603	9.48118	9.6857	9.85387	9.54242	9.82503	9.42171	9.41174	9.46855	9.35576	9.49071	8.6344	8.83109	8.96064	9.54602	9.673	9.47806	9.45543	9.41552	9.26874	9.48865	9.52852	9.61636	9.50344	9.28352	9.71373	7.90509	9.88941	10.1813	8.12859
nud-1	240	312	730	706	736	586	1018	629	892	492	724	630	478	915	636	477	854	1022	1009	933	1517	960	973	1046	729	812	1063	786	690	885	869	595	901	476	984	1056	449	910	975	1069	623.762	349.465	426.873	455.803	877.641	764.452	771.612	720.636	772.649	847.697	726.302	709.898	690.538	755.102	681.358	608.182	773.509	809.557	954.214	909.557	455.255	273.575	380.044	323.231	739.418	805.227	837.394	788.915	755.408	824.271	909.212	857.567	1050.13	1034.57	893.627	1003.96	906.726	1471.07	1721.39	1365.91	9.26161	8.60255	8.7699	8.84925	9.82095	9.58709	9.57805	9.49101	9.61219	9.71727	9.49537	9.46996	9.42815	9.57159	9.40811	9.25321	9.61401	9.65929	9.86833	9.81751	8.74628	8.29532	8.61148	8.36849	9.54017	9.65253	9.68984	9.61794	9.57522	9.68198	9.8023	9.73495	10.115	9.96827	9.77867	9.95604	9.87438	10.412	10.6752	10.3881
nud-2	5	6	23	13	3	2	2	5	4	4	7	7	4	18	9	6	20	13	26	8	17	38	22	64	6	8	8	4	8	17	8	3	2	2	7	6	13	16	7	16	12.995	6.72049	13.4494	8.39298	3.57734	2.60905	1.51594	5.72843	3.4648	6.89185	7.02226	7.88776	5.77856	14.8545	9.64186	7.65009	18.115	10.2977	24.5883	7.79899	5.10174	10.829	8.59298	19.7771	6.08574	7.93327	6.30212	4.01483	8.75836	15.8335	8.37019	4.32387	2.33103	4.34694	6.3571	5.70432	26.2526	25.865	12.3587	20.444	3.88667	3.06617	3.90402	3.3327	2.53697	2.11581	1.66722	2.86838	2.50782	3.09419	3.12971	3.25517	3.00183	4.0013	3.49871	3.21724	4.27646	3.55684	4.67469	3.24111	2.87631	3.61672	3.36257	4.46857	3.05494	3.25304	3.00815	2.46644	3.4424	4.08056	3.33184	2.54769	2.16678	2.60241	3.01782	2.86344	4.72503	4.70457	3.79948	4.51452
num-1	63	140	336	201	139	121	223	153	156	98	200	167	105	144	169	126	216	252	212	174	675	502	410	527	209	171	219	180	181	198	204	117	176	107	298	278	250	1170	899	503	163.737	156.811	196.479	129.768	165.75	157.848	169.027	175.29	135.127	168.85	200.636	188.179	151.687	118.836	181.053	160.652	195.642	199.617	200.489	169.628	202.569	143.057	160.142	162.852	211.987	169.574	172.52	180.668	198.158	184.413	213.44	168.631	205.131	232.561	270.631	264.3	504.858	1891.37	1587.21	642.707	7.38515	7.38157	7.59954	6.98963	7.40476	7.38949	7.40301	7.45395	7.07732	7.47052	7.6269	7.56375	7.26254	7.04886	7.49273	7.31913	7.67109	7.67205	7.62595	7.40317	7.72703	7.27129	7.33257	7.34015	7.80013	7.47566	7.42971	7.5007	7.69163	7.57663	7.70779	7.39406	7.74725	7.85623	8.01855	8.09036	9.20017	10.3967	10.3446	9.473
numr-2	0	0	0	0	0	0	0	0	0	0	1	0	1	1	0	0	1	3	0	6	0	0	0	0	0	0	0	0	0	0	2	0	0	0	0	0	1	0	0	0	0	0	0	0	0	0	0	0	0	0	1.00318	0	1.44464	0.825248	0	0	0.905748	2.37639	0	5.84924	0	0	0	0	0	0	0	0	0	0	2.09255	0	0	0	0	0	2.01943	0	0	0	-0.106993	-0.0832788	-0.0988711	-0.0750555	-0.106993	-0.0832788	-0.0988711	-0.0750555	-0.106993	-0.0832788	1.35477	-0.0750555	1.52235	1.21686	-0.0988711	-0.0750555	1.20878	2.00824	-0.0988711	2.69461	-0.106993	-0.0832788	-0.0988711	-0.0750555	-0.106993	-0.0832788	-0.0988711	-0.0750555	-0.106993	-0.0832788	1.92289	-0.0750555	-0.106993	-0.0832788	-0.0988711	-0.0750555	1.78249	-0.0832788	-0.0988711	-0.0750555
nuo-1	1082	1849	3871	3408	1849	1379	2493	1712	2361	980	1951	1906	1009	2687	1943	1462	2271	2511	2291	2182	13517	9203	6569	8513	1913	1982	2420	2218	1922	2426	1988	1714	1730	1105	2515	1862	557	1683	1567	1041	2812.12	2071.03	2263.6	2200.25	2204.83	1798.94	1889.62	1961.41	2045.1	1688.5	1957.2	2147.72	1457.64	2217.44	2081.57	1864.07	2056.95	1989.04	2166.6	2127.17	4056.48	2622.61	2565.79	2630.66	1940.34	1965.47	1906.39	2226.23	2104.2	2259.53	2079.99	2470.37	2016.34	2401.68	2284.02	1770.24	1124.82	2720.67	2766.59	1330.14	11.3724	11.0085	11.1397	11.113	11.1038	10.7924	10.8455	10.9422	11.0208	10.6952	10.9027	11.0771	10.6472	11.1133	11.0031	10.8666	11.0272	10.9465	11.0683	11.0628	11.7769	11.3709	11.3439	11.3786	10.9628	10.9282	10.8599	11.1305	11.0523	11.1422	11.0019	11.2852	11.0052	11.2358	11.1543	10.7898	10.3612	11.4272	11.4667	10.3651
nuo-2	5	36	38	40	12	16	24	9	32	5	13	22	15	30	12	40	26	20	22	28	29	135	47	132	21	16	31	33	24	31	22	19	17	6	18	14	12	7	5	13	12.995	40.3229	22.2208	25.8246	14.3094	20.8724	18.1913	10.3112	27.7184	8.61481	13.0413	24.7901	21.6696	24.7574	12.8558	51.0006	23.5495	15.8426	20.8054	27.2965	8.70296	38.4714	18.3577	40.7902	21.3001	15.8665	24.4207	33.1224	26.2751	28.8728	23.018	27.3845	19.8138	13.0408	16.3468	13.3101	24.2332	11.3159	8.82767	16.6107	3.90295	5.2988	4.66143	4.67323	4.02994	4.50723	4.38026	3.59834	4.93153	3.50913	3.92345	4.62359	4.59043	4.70943	3.90413	5.51549	4.70507	4.18626	4.56847	4.74075	3.39012	5.24138	4.39296	5.23613	4.56682	4.188	4.79555	4.97807	4.85697	4.89354	4.71141	4.74468	4.46784	3.96464	4.23193	3.8875	4.74466	3.80603	3.4093	4.14511
nuo-3	557	1227	2372	2067	1525	1061	1972	1249	2041	792	1725	1484	1567	2963	2483	1830	2959	3355	2978	3267	7043	8478	4702	5692	1519	1570	1883	1767	1820	2189	1635	1487	2176	1475	2008	2305	1780	497	417	2315	1447.65	1374.34	1387.05	1334.48	1818.48	1384.1	1494.71	1430.96	1767.91	1364.59	1730.48	1672.2	2263.75	2445.21	2660.08	2333.28	2680.11	2657.6	2816.3	3184.91	2113.62	2416.01	1836.55	1758.92	1540.71	1556.9	1483.36	1773.55	1992.53	2038.79	1710.66	2143.2	2536.17	3205.87	1823.58	2191.41	3594.59	803.43	736.227	2957.99	10.4452	10.5012	10.5115	10.316	10.7843	10.5102	10.6116	10.4214	10.7424	10.4922	10.8077	10.6565	11.1101	11.23	11.3835	11.1594	11.3612	11.3354	11.4599	11.6293	11.008	11.2148	10.8873	10.7328	10.5378	10.659	10.6014	10.7453	10.9202	11	10.7923	11.0311	11.2791	11.5727	10.8779	11.0647	11.798	9.8227	9.6641	11.5177
nuo-4	32	149	342	134	218	168	354	348	291	120	318	268	93	252	177	124	245	378	242	275	396	1124	692	587	390	265	390	289	423	277	314	211	397	155	643	738	127	222	122	197	83.1682	166.892	199.987	86.5122	259.953	219.16	268.321	398.699	252.064	206.755	319.011	301.988	134.351	207.962	189.623	158.102	221.908	299.425	228.86	268.09	118.84	320.31	270.288	181.393	395.573	262.79	307.228	290.072	463.098	257.992	328.53	304.112	462.71	336.888	583.945	701.631	256.468	358.876	215.395	251.716	6.6885	7.32774	7.59077	6.61132	8.07316	7.76312	8.0425	8.55504	8.03549	7.66992	8.30889	8.19966	7.2687	7.67923	7.50911	7.37451	7.87985	8.26301	7.79789	8.04753	7.11985	8.37115	8.05374	7.54934	8.58702	8.05381	8.25093	8.14821	8.78021	8.02429	8.35418	8.20862	8.77918	8.45212	9.24145	9.27935	8.05666	8.55359	7.70473	7.96706
nuo-5	1168	1914	3974	3033	1149	1022	2505	1455	1909	836	1286	1128	1377	2554	1734	1716	2034	2276	2233	1792	10423	5509	7644	7395	1484	1193	1945	1454	1372	1611	1335	1069	1213	796	1738	1809	754	2561	2252	1091	3035.64	2143.84	2323.83	1958.15	1370.12	1333.23	1898.71	1666.97	1653.57	1440.4	1290.09	1271.06	1989.27	2107.68	1857.67	2187.93	1842.29	1802.89	2111.75	1746.97	3127.96	1569.92	2985.67	2285.18	1505.21	1183.05	1532.2	1459.39	1502.06	1500.45	1396.78	1540.74	1413.77	1730.08	1578.38	1719.85	1522.65	4140.01	3975.98	1394.02	11.5567	11.0534	11.1221	10.977	10.4433	10.4352	10.857	10.7151	10.7064	10.5358	10.3501	10.2741	10.965	11.0313	10.8284	11.1575	10.8576	10.8279	10.9966	10.7913	11.5986	10.6478	11.451	11.2283	10.5748	10.2797	10.5757	10.4988	10.5719	10.5889	10.4543	10.587	10.4871	10.7743	10.6147	10.7659	10.5909	11.9104	11.8269	10.4242
nuo-6	0	5	11	3	4	5	10	4	15	2	17	7	3	6	8	12	6	9	20	8	2	29	8	40	4	3	8	13	7	18	8	12	1	4	7	3	9	5	5	4	0	5.60041	6.43234	1.93684	4.76979	6.52263	7.57969	4.58274	12.993	3.44592	17.0541	7.88776	4.33392	4.95149	8.57054	15.3002	5.43449	7.12917	18.914	7.79899	0.600204	8.26423	3.12472	12.3607	4.05716	2.97498	6.30212	13.0482	7.66356	16.7648	8.37019	17.2955	1.16552	8.69388	6.3571	2.85216	18.1749	8.0828	8.82767	5.11099	0.761581	2.85298	2.92477	1.73657	2.88616	3.04115	3.13028	2.56933	3.78608	2.29268	4.21934	3.18854	2.80845	2.70507	3.28783	4.01912	2.99458	3.15338	4.36543	3.175	1.61741	3.34363	2.09869	3.74423	2.75594	2.13589	2.89958	3.81337	3.29379	4.30972	3.25726	4.17975	1.92868	3.40993	2.91027	2.08617	4.11533	3.31475	3.32618	2.68845
nurf-1	1000	2202	3821	3787	1517	1160	2131	1214	1481	530	1219	953	1169	2213	1824	1379	1364	1299	1176	1406	10199	10970	7641	9636	1061	1110	1363	1217	874	1177	912	903	1236	833	1311	1246	679	2010	1714	1213	2599.01	2466.42	2234.36	2444.94	1808.94	1513.25	1615.23	1390.86	1282.84	913.17	1222.88	1073.86	1688.78	1826.27	1954.08	1758.25	1235.44	1028.98	1112.15	1370.67	3060.74	3126.16	2984.5	2977.68	1076.16	1100.74	1073.72	1221.51	956.851	1096.23	954.201	1301.48	1440.58	1810.5	1190.59	1184.6	1371.2	3249.28	3026.12	1549.91	11.3664	11.1961	11.0962	11.2885	10.8453	10.5632	10.6534	10.4282	10.3512	9.90918	10.2738	10.034	10.7465	10.8067	10.9133	10.7856	10.2971	10.0637	10.1443	10.4059	11.6017	11.5033	11.4914	11.5892	10.0988	10.151	10.0964	10.2303	9.92995	10.1457	9.93547	10.327	10.5179	10.7955	10.2373	10.1835	10.447	11.5534	11.5103	10.5933
nxf-1	0	2	5	5	0	4	3	1	6	1	6	2	3	11	18	8	15	15	6	4	15	10	24	15	4	4	5	3	4	7	1	4	3	1	9	8	0	1	0	0	0	2.24016	2.92379	3.22807	0	5.2181	2.27391	1.14569	5.19719	1.72296	6.01908	2.25364	4.33392	9.07773	19.2837	10.2001	13.5862	11.882	5.67421	3.89949	4.50153	2.84973	9.37416	4.63525	4.05716	3.96663	3.93882	3.01113	4.37918	6.51966	1.04627	5.76516	3.49655	2.17347	8.17341	7.60576	0	1.61656	0	0	0.354118	1.86176	2.15562	2.2732	0.354118	2.77493	1.93807	1.38114	2.8316	1.62058	2.86571	1.92953	2.66382	3.47164	4.2181	3.59001	3.81567	3.83271	2.80331	2.46801	2.69831	2.10099	3.35559	2.65428	2.60456	2.45705	2.434	2.20389	2.67323	3.04692	1.36936	2.89974	2.47444	1.83294	3.20023	3.22688	0.354118	1.56514	-0.00494415	-0.181851
nxt-1	3	11	23	24	3	12	9	6	3	13	3	5	22	9	21	12	4	7	6	11	3	142	23	74	3	1	3	6	10	8	5	5	7	3	6	11	32	5	7	47	7.79702	12.3209	13.4494	15.4947	3.57734	15.6543	6.82172	6.87411	2.5986	22.3985	3.00954	5.63411	31.7821	7.42723	22.4977	15.3002	3.62299	5.54491	5.67421	10.7236	0.900306	40.4662	8.98357	22.8672	3.04287	0.991659	2.36329	6.02225	10.9479	7.45104	5.23137	7.20645	8.15862	6.52041	5.44894	10.4579	64.6219	8.0828	12.3587	60.0542	3.3566	3.79	4.05003	3.96978	2.63468	4.08363	3.16109	2.93713	2.37475	4.53538	2.226	2.70345	4.8802	3.19746	4.77123	3.95294	2.64546	2.87647	2.93597	3.4884	1.68077	5.30554	3.51125	4.49785	2.50024	1.40351	1.9847	2.78074	3.70387	3.20107	2.83918	2.99384	3.40198	3.05233	2.88752	3.45635	5.7068	3.29346	3.93488	5.86309
oac-1	0	15	20	5	1	4	2	1	0	0	1	2	1	1	0	0	0	0	0	0	4	15	14	28	6	4	3	5	0	2	0	0	0	0	0	0	0	0	0	0	0	16.8012	11.6952	3.22807	1.19245	5.2181	1.51594	1.14569	0	0	1.00318	2.25364	1.44464	0.825248	0	0	0	0	0	0	1.20041	4.2746	5.46826	8.65247	6.08574	3.96663	2.36329	5.01854	0	1.86276	0	0	0	0	0	0	0	0	0	0	0.0302458	3.84499	3.63881	2.22409	1.64604	2.56008	1.60514	1.37033	0.0302458	-0.0638198	1.32048	1.89517	1.79277	1.12312	-0.056251	-0.125551	0.0302458	-0.0638198	-0.056251	-0.125551	1.65096	2.36549	2.77255	3.28763	3.22173	2.29478	1.96136	2.67312	0.0302458	1.65468	-0.056251	-0.125551	0.0302458	-0.0638198	-0.056251	-0.125551	0.0302458	-0.0638198	-0.056251	-0.125551
oac-12	1	1	0	0	2	0	3	0	0	0	0	0	0	2	6	2	1	2	0	0	0	0	0	2	0	0	0	0	0	0	1	0	0	4	1	5	0	0	0	0	2.59901	1.12008	0	0	2.38489	0	2.27391	0	0	0	0	0	0	1.6505	6.42791	2.55003	0.905748	1.58426	0	0	0	0	0	0.618033	0	0	0	0	0	0	1.04627	0	0	8.69388	0.908157	4.7536	0	0	0	0	2.19834	1.31301	-0.0976841	-0.0990123	2.11807	-0.0668431	1.88456	-0.0990123	-0.0437166	-0.0668431	-0.0976841	-0.0990123	-0.0437166	1.57702	2.90267	2.06304	1.35764	1.54735	-0.0976841	-0.0990123	-0.0437166	-0.0668431	-0.0976841	1.03895	-0.0437166	-0.0668431	-0.0976841	-0.0990123	-0.0437166	-0.0668431	1.30437	-0.0990123	-0.0437166	3.11964	1.21536	2.68325	-0.0437166	-0.0668431	-0.0976841	-0.0990123
oac-14	0	0	2	5	0	0	5	1	0	0	0	0	0	1	0	0	0	0	0	0	4	7	8	11	1	1	1	0	0	0	0	3	0	0	1	0	0	1	0	0	0	0	1.16952	3.22807	0	0	3.78984	1.14569	0	0	0	0	0	0.825248	0	0	0	0	0	0	1.20041	1.99481	3.12472	3.39918	1.01429	0.991659	0.787765	0	0	0	0	4.32387	0	0	0.908157	0	0	1.61656	0	0	0.0161082	-0.0797366	1.32935	2.01525	0.0161082	-0.0797366	2.28175	1.24994	0.0161082	-0.0797366	-0.112654	-0.0909603	0.0161082	1.22864	-0.112654	-0.0909603	0.0161082	-0.0797366	-0.112654	-0.0909603	1.70827	1.87212	2.10134	2.06013	1.58228	1.34545	1.08795	-0.0909603	0.0161082	-0.0797366	-0.112654	2.27711	0.0161082	-0.0797366	1.17049	-0.0909603	0.0161082	1.69963	-0.112654	-0.0909603
oac-20	0	0	0	0	0	0	0	0	0	2	2	1	0	3	0	2	0	3	0	0	0	0	0	0	0	0	1	0	3	0	1	2	1	0	1	7	0	0	0	0	0	0	0	0	0	0	0	0	0	3.44592	2.00636	1.12682	0	2.47574	0	2.55003	0	2.37639	0	0	0	0	0	0	0	0	0.787765	0	3.28438	0	1.04627	2.88258	1.16552	0	0.908157	6.65504	0	0	0	0	-0.00633586	-0.0561168	-0.124261	-0.118398	-0.00633586	-0.0561168	-0.124261	-0.118398	-0.00633586	2.23913	1.93923	1.22844	-0.00633586	1.94463	-0.124261	1.81398	-0.00633586	1.91007	-0.124261	-0.118398	-0.00633586	-0.0561168	-0.124261	-0.118398	-0.00633586	-0.0561168	1.22573	-0.118398	2.4638	-0.0561168	1.41634	1.91594	1.56748	-0.0561168	1.31854	2.7027	-0.00633586	-0.0561168	-0.124261	-0.118398
oac-21	0	0	0	0	0	0	0	0	2	0	0	0	0	0	0	0	0	5	6	0	0	0	0	2	0	0	0	0	0	0	0	0	0	0	0	0	0	0	1	0	0	0	0	0	0	0	0	0	1.7324	0	0	0	0	0	0	0	0	3.96065	5.67421	0	0	0	0	0.618033	0	0	0	0	0	0	0	0	0	0	0	0	0	0	1.76553	0	-0.0706064	-0.0760122	-0.0958303	-0.105909	-0.0706064	-0.0760122	-0.0958303	-0.105909	1.87494	-0.0760122	-0.0958303	-0.105909	-0.0706064	-0.0760122	-0.0958303	-0.105909	-0.0706064	2.32872	2.36283	-0.105909	-0.0706064	-0.0760122	-0.0958303	1.24882	-0.0706064	-0.0760122	-0.0958303	-0.105909	-0.0706064	-0.0760122	-0.0958303	-0.105909	-0.0706064	-0.0760122	-0.0958303	-0.105909	-0.0706064	-0.0760122	1.42801	-0.105909
oac-22	0	6	0	3	3	0	1	3	1	2	3	1	3	5	0	2	2	4	1	0	12	18	8	2	1	2	10	1	3	2	0	1	0	1	1	2	0	0	0	0	0	6.72049	0	1.93684	3.57734	0	0.757969	3.43706	0.866199	3.44592	3.00954	1.12682	4.33392	4.12624	0	2.55003	1.8115	3.16852	0.945702	0	3.60122	5.12952	3.12472	0.618033	1.01429	1.98332	7.87765	1.00371	3.28438	1.86276	0	1.44129	0	2.17347	0.908157	1.90144	0	0	0	0	0.00767404	2.87022	0.0920818	1.8607	2.38556	-0.0966485	1.24911	2.42791	1.28342	2.19753	2.23132	1.41415	2.57413	2.36916	0.0920818	2.12072	1.79142	2.12024	1.3752	-0.211104	2.39195	2.58645	2.26474	1.01622	1.38046	1.72125	3.1875	1.32982	2.30446	1.67211	0.0920818	1.60636	0.00767404	1.79482	1.35126	1.84406	0.00767404	-0.0966485	0.0920818	-0.211104
oac-27	0	2	4	1	0	0	1	0	3	0	2	4	0	9	2	7	17	20	14	27	0	0	0	0	2	0	2	2	0	0	1	2	4	0	6	6	1	0	0	1	0	2.24016	2.33903	0.645614	0	0	0.757969	0	2.5986	0	2.00636	4.50729	0	7.42723	2.14264	8.92511	15.3977	15.8426	13.2398	26.3216	0	0	0	0	2.02858	0	1.57553	2.00742	0	0	1.04627	2.88258	4.66207	0	5.44894	5.70432	2.01943	0	0	1.27775	0.0675844	2.05279	1.94526	0.881345	0.0675844	0.18601	1.07637	-0.235291	2.15884	0.18601	1.80574	2.38422	0.0675844	3.18221	1.86467	3.13048	4.08115	4.03595	3.93824	4.46324	0.0675844	0.18601	-0.234334	-0.235291	1.94842	0.18601	1.59968	1.64001	0.0675844	0.18601	1.28878	1.95236	2.71739	0.18601	2.83097	2.63067	1.94473	0.18601	-0.234334	1.29856
oac-30	0	3	19	13	0	1	0	2	0	1	0	0	0	0	2	0	0	0	3	1	5	0	6	15	0	0	0	0	0	0	0	1	0	1	2	0	0	0	0	0	0	3.36024	11.1104	8.39298	0	1.30453	0	2.29137	0	1.72296	0	0	0	0	2.14264	0	0	0	2.83711	0.974874	1.50051	0	2.34354	4.63525	0	0	0	0	0	0	0	1.44129	0	2.17347	1.81631	0	0	0	0	0	0.101027	2.32821	3.25001	2.99382	0.101027	1.52374	-0.0827394	1.75253	0.101027	1.7351	-0.0827394	-0.129703	0.101027	-0.0693545	1.69161	-0.129703	0.101027	-0.0693545	1.91621	1.15461	2.04242	-0.0693545	1.76125	2.38069	0.101027	-0.0693545	-0.0827394	-0.129703	0.101027	-0.0693545	-0.0827394	1.40567	0.101027	1.92769	1.56836	-0.129703	0.101027	-0.0693545	-0.0827394	-0.129703
oac-31	0	0	3	0	4	1	2	1	2	0	3	0	2	1	0	3	8	3	5	1	7	1	11	18	2	0	2	0	2	1	1	1	0	0	3	3	0	0	0	0	0	0	1.75427	0	4.76979	1.30453	1.51594	1.14569	1.7324	0	3.00954	0	2.88928	0.825248	0	3.82505	7.24599	2.37639	4.72851	0.974874	2.10071	0.284973	4.29649	5.5623	2.02858	0	1.57553	0	2.18959	0.93138	1.04627	1.44129	0	0	2.72447	2.85216	0	0	0	0	-0.0264216	0.0828768	1.6361	-0.0304524	2.50122	1.7039	1.52164	1.40258	1.63312	0.0828768	2.10953	-0.0304524	2.0407	1.39533	-0.185835	2.38046	2.92667	2.19422	2.56457	1.29985	1.77908	0.87114	2.46386	2.75725	1.75194	0.0828768	1.5513	-0.0304524	1.81167	1.47153	1.25683	1.55991	-0.0264216	0.0828768	2.01634	2.1082	-0.0264216	0.0828768	-0.185835	-0.0304524
oac-32	0	17	23	33	0	3	11	9	25	14	19	25	29	48	27	40	14	22	4	14	1	4	10	0	31	19	29	21	23	30	19	9	40	15	87	109	3	0	0	2	0	19.0414	13.4494	21.3053	0	3.91358	8.33766	10.3112	21.655	24.1215	19.0604	28.1706	41.8945	39.6119	28.9256	51.0006	12.6805	17.4269	3.78281	13.6482	0.300102	1.13989	3.9059	0	31.443	18.8415	22.8452	21.0779	25.1803	27.9414	19.8792	12.9716	46.6207	32.6021	79.0097	103.628	6.0583	0	0	2.5555	0.427566	4.37596	3.92195	4.37222	0.427566	2.51515	3.32365	3.44501	4.59869	4.68569	4.37904	4.74466	5.40277	5.35041	4.94302	5.55495	3.97411	4.26139	2.43337	3.79503	1.1516	1.46327	2.46659	-0.225183	5.04953	4.36227	4.62194	4.35805	4.77974	4.88078	4.43514	3.7307	5.53546	5.08733	6.3503	6.54432	3.17581	-0.0356386	-0.148313	1.93445
oac-33	0	0	0	0	0	0	1	0	0	0	1	0	2	2	0	0	3	0	1	0	0	2	0	6	1	0	0	0	0	3	3	0	0	0	0	0	0	1	1	0	0	0	0	0	0	0	0.757969	0	0	0	1.00318	0	2.88928	1.6505	0	0	2.71725	0	0.945702	0	0	0.569947	0	1.8541	1.01429	0	0	0	0	2.79414	3.13882	0	0	0	0	0	0	1.61656	1.76553	0	-0.0384388	-0.0836445	-0.13311	-0.0314603	-0.0384388	-0.0836445	1.05448	-0.0314603	-0.0384388	-0.0836445	1.2204	-0.0314603	2.05982	1.59078	-0.13311	-0.0314603	2.0067	-0.0836445	1.1839	-0.0314603	-0.0384388	0.940392	-0.13311	2.0194	1.28376	-0.0836445	-0.13311	-0.0314603	-0.0384388	2.01768	2.10106	-0.0314603	-0.0384388	-0.0836445	-0.13311	-0.0314603	-0.0384388	1.5754	1.61467	-0.0314603
oac-34	0	26	24	46	2	2	3	2	0	0	0	1	0	0	1	1	1	0	0	3	16	21	23	34	1	5	6	3	0	0	1	0	2	0	0	1	0	0	0	0	0	29.1221	14.0342	29.6982	2.38489	2.60905	2.27391	2.29137	0	0	0	1.12682	0	0	1.07132	1.27502	0.905748	0	0	2.92462	4.80163	5.98444	8.98357	10.5066	1.01429	4.95829	4.72659	3.01113	0	0	1.04627	0	2.33103	0	0	0.95072	0	0	0	0	0.0147811	4.58258	3.87463	4.67284	2.2745	2.05258	1.92458	1.76	0.0147811	0.108994	-0.0782827	1.21467	0.0147811	0.108994	1.35387	1.29996	1.47962	0.108994	-0.0782827	1.97861	3.0182	2.81165	3.33569	3.35517	1.55858	2.62658	2.62208	2.00577	0.0147811	0.108994	1.33835	-0.255638	2.25257	0.108994	-0.0782827	1.10379	0.0147811	0.108994	-0.0782827	-0.255638
oac-46	2	6	19	36	18	11	22	6	13	8	20	14	7	16	8	13	11	14	5	4	20	22	20	52	11	13	20	18	20	12	18	6	7	1	5	2	3	1	3	1	5.19801	6.72049	11.1104	23.2421	21.464	14.3498	16.6753	6.87411	11.2606	13.7837	20.0636	15.7755	10.1125	13.204	8.57054	16.5752	9.96323	11.0898	4.72851	3.89949	6.00204	6.26942	7.8118	16.0689	11.1572	12.8916	15.7553	18.0668	21.8959	11.1766	18.8329	8.64774	8.15862	2.17347	4.54079	1.90144	6.0583	1.61656	5.2966	1.27775	2.72056	3.1516	3.66013	4.46981	4.59559	4.03411	4.19605	3.15123	3.69981	3.98512	4.4473	4.03129	3.5565	3.93304	3.33115	4.08645	3.53684	3.72419	2.62808	2.6169	2.89297	3.07579	3.21664	4.05181	3.68744	3.90413	4.11978	4.18316	4.62408	3.73342	4.36088	3.38437	3.27669	2.05568	2.58314	2.03997	2.90432	1.82125	2.75609	1.77285
oac-48	1	0	2	5	2	0	1	0	2	2	0	0	0	0	0	0	0	4	3	2	1	1	0	8	1	0	1	3	0	1	0	0	0	0	0	0	0	0	0	0	2.59901	0	1.16952	3.22807	2.38489	0	0.757969	0	1.7324	3.44592	0	0	0	0	0	0	0	3.16852	2.83711	1.94975	0.300102	0.284973	0	2.47213	1.01429	0	0.787765	3.01113	0	0.93138	0	0	0	0	0	0	0	0	0	0	2.0619	-0.0405475	1.49537	2.11928	1.98495	-0.0405475	1.20772	-0.102538	1.7164	2.30292	-0.0820753	-0.102538	-0.0872281	-0.0405475	-0.0820753	-0.102538	-0.0872281	2.22397	2.2449	1.69214	0.704969	0.708941	-0.0820753	1.88524	1.32844	-0.0405475	1.2313	2.05655	-0.0872281	1.2798	-0.0820753	-0.102538	-0.0872281	-0.0405475	-0.0820753	-0.102538	-0.0872281	-0.0405475	-0.0820753	-0.102538
oac-51	0	0	12	3	1	0	4	0	0	0	3	0	0	0	0	3	0	0	0	0	3	11	0	2	0	1	0	0	0	0	0	0	0	0	0	0	1	0	0	0	0	0	7.0171	1.93684	1.19245	0	3.03188	0	0	0	3.00954	0	0	0	0	3.82505	0	0	0	0	0.900306	3.13471	0	0.618033	0	0.991659	0	0	0	0	0	0	0	0	0	0	2.01943	0	0	0	-0.0793535	-0.0483317	2.70422	1.79011	1.54568	-0.0483317	1.934	-0.128669	-0.0793535	-0.0483317	1.92788	-0.128669	-0.0793535	-0.0483317	-0.0702646	2.42303	-0.0793535	-0.0483317	-0.0702646	-0.128669	1.3481	2.35683	-0.0702646	1.00801	-0.0793535	1.40178	-0.0702646	-0.128669	-0.0793535	-0.0483317	-0.0702646	-0.128669	-0.0793535	-0.0483317	-0.0702646	-0.128669	1.97626	-0.0483317	-0.0702646	-0.128669
oac-55	2	0	1	2	1	0	1	1	1	0	0	1	5	0	0	4	3	2	2	0	3	14	10	3	1	2	0	0	0	2	0	1	0	0	4	0	0	3	0	1	5.19801	0	0.584758	1.29123	1.19245	0	0.757969	1.14569	0.866199	0	0	1.12682	7.2232	0	0	5.10006	2.71725	1.58426	1.8914	0	0.900306	3.98963	3.9059	0.92705	1.01429	1.98332	0	0	0	1.86276	0	1.44129	0	0	3.63263	0	0	4.84968	0	1.27775	2.64105	0.0103752	1.07455	1.48159	1.38647	0.0103752	1.21642	1.39209	1.18665	0.0103752	-0.0105682	1.37998	2.99124	0.0103752	-0.0105682	2.80162	2.02115	1.64486	1.85066	-0.205165	1.20947	2.42569	2.51136	1.24339	1.28218	1.81494	-0.0105682	-0.205165	-0.0693242	1.76616	-0.0105682	1.56745	-0.0693242	0.0103752	2.43916	-0.205165	-0.0693242	2.6172	-0.0105682	1.47357
oac-57	0	0	1	0	0	4	0	1	1	0	3	2	0	1	0	0	16	0	8	8	3	1	1	0	1	0	0	0	0	1	1	1	2	1	1	0	6	0	0	2	0	0	0.584758	0	0	5.2181	0	1.14569	0.866199	0	3.00954	2.25364	0	0.825248	0	0	14.492	0	7.56562	7.79899	0.900306	0.284973	0.39059	0	1.01429	0	0	0	0	0.93138	1.04627	1.44129	2.33103	2.17347	0.908157	0	12.1166	0	0	2.5555	1.06257e-05	-0.0313574	1.02522	-0.120451	1.06257e-05	2.91934	-0.10211	1.39104	1.15981	-0.0313574	2.25471	1.92135	1.06257e-05	1.30341	-0.10211	-0.120451	3.5683	-0.0313574	3.25972	3.20536	1.18088	0.770306	0.826572	-0.120451	1.24802	-0.0313574	-0.10211	-0.120451	1.06257e-05	1.3809	1.37918	1.55698	1.80905	2.03525	1.28514	-0.120451	3.37113	-0.0313574	-0.10211	2.03366
oac-58	0	2	0	5	4	2	2	1	0	0	2	5	3	11	5	4	3	2	9	2	2	7	0	0	2	1	0	0	0	0	0	1	1	0	7	1	1	1	0	0	0	2.24016	0	3.22807	4.76979	2.60905	1.51594	1.14569	0	0	2.00636	5.63411	4.33392	9.07773	5.35659	5.10006	2.71725	1.58426	8.51132	1.94975	0.600204	1.99481	0	0	2.02858	0.991659	0	0	0	0	0	1.44129	1.16552	0	6.3571	0.95072	2.01943	1.61656	0	0	-0.0866942	1.93928	0.0661488	2.25535	2.73703	2.07436	1.62191	1.37429	-0.0866942	-0.0760328	1.82677	2.84808	2.63376	3.39366	2.69454	2.73655	2.1641	1.65567	3.17538	1.78919	1.05077	1.84068	0.0661488	-0.169412	1.89997	1.32349	0.0661488	-0.169412	-0.0866942	-0.0760328	0.0661488	1.54377	1.46448	-0.0760328	2.86769	1.24706	1.89607	1.6713	0.0661488	-0.169412
oac-59	0	0	1	0	1	2	2	5	2	0	2	3	3	1	4	3	6	17	5	4	5	5	10	8	3	0	0	4	11	2	4	1	1	4	2	5	3	0	4	0	0	0	0.584758	0	1.19245	2.60905	1.51594	5.72843	1.7324	0	2.00636	3.38047	4.33392	0.825248	4.28527	3.82505	5.43449	13.4662	4.72851	3.89949	1.50051	1.42487	3.9059	2.47213	3.04287	0	0	4.01483	12.0427	1.86276	4.18509	1.44129	1.16552	8.69388	1.81631	4.7536	6.0583	0	7.06213	0	-0.138353	0.285833	0.930048	-0.171275	1.40578	2.15104	1.57491	2.85588	1.68801	0.285833	1.81277	2.29214	2.54163	1.40026	2.56883	2.41801	2.78533	3.71313	2.67825	2.438	1.57492	1.71823	2.46805	1.99152	2.18593	0.285833	-0.231489	2.46841	3.72617	1.89935	2.5429	1.53675	1.38975	3.25094	1.72572	2.64877	2.9065	0.285833	3.14811	-0.171275
oac-6	1	9	4	15	0	1	0	0	0	1	1	1	0	0	4	0	3	1	0	2	1	2	1	11	1	1	0	0	0	2	1	1	1	1	0	3	1	0	2	1	2.59901	10.0807	2.33903	9.68421	0	1.30453	0	0	0	1.72296	1.00318	1.12682	0	0	4.28527	0	2.71725	0.79213	0	1.94975	0.300102	0.569947	0.39059	3.39918	1.01429	0.991659	0	0	0	1.86276	1.04627	1.44129	1.16552	2.17347	0	2.85216	2.01943	0	3.53107	1.27775	2.20417	3.43087	2.01287	3.27721	0.00525148	1.45805	-0.0175455	-0.107132	0.00525148	1.66485	1.37404	1.30919	0.00525148	-0.100718	2.58579	-0.107132	2.2457	1.13733	-0.0175455	1.70357	0.815801	0.958703	0.872006	2.18229	1.45372	1.274	-0.0175455	-0.107132	0.00525148	1.72654	1.40133	1.47669	1.54929	1.8533	-0.0175455	2.02273	1.97891	-0.100718	2.3925	1.39281
oat-1	1	0	9	9	3	1	2	0	7	1	7	4	1	3	3	1	2	7	12	5	8	9	3	12	1	1	2	5	8	3	1	1	5	2	0	2	2	1	3	0	2.59901	0	5.26282	5.81052	3.57734	1.30453	1.51594	0	6.06339	1.72296	7.02226	4.50729	1.44464	2.47574	3.21395	1.27502	1.8115	5.54491	11.3484	4.87437	2.40082	2.56476	1.17177	3.7082	1.01429	0.991659	1.57553	5.01854	8.75836	2.79414	1.04627	1.44129	5.82759	4.34694	0	1.90144	4.03887	1.61656	5.2966	0	2.00208	-0.0417675	2.71567	2.84459	2.33383	1.58545	1.64463	0.121263	2.94217	1.80133	3.014	2.59331	1.47035	2.11489	2.24661	1.56736	1.6631	2.93833	3.54338	2.66933	1.92429	2.1474	1.47094	2.40971	1.19917	1.39332	1.67206	2.69797	3.40508	2.22763	1.3997	1.64971	2.89403	2.6725	0.0653788	1.84962	2.46732	1.74997	2.7221	0.121263
obr-1	304	485	1031	868	273	176	340	214	264	102	234	189	495	979	754	730	708	851	889	717	3241	2725	2432	2506	213	267	294	259	230	157	212	159	354	209	458	415	163	580	545	239	790.098	543.239	602.886	560.393	325.538	229.597	257.709	245.177	228.677	175.742	234.744	212.969	715.097	807.918	807.774	930.761	641.27	674.103	840.729	698.984	972.631	776.553	949.915	774.396	216.044	264.773	231.603	259.961	251.803	146.227	221.81	229.165	412.593	454.255	415.936	394.549	329.168	937.605	962.216	305.382	9.65186	9.07526	9.18273	9.14506	8.37493	7.94578	8.01775	7.93865	7.86786	7.59655	7.89015	7.73373	9.50804	9.59714	9.58462	9.88738	9.35095	9.35898	9.63957	9.46826	9.95169	9.54505	9.80741	9.61817	7.78639	8.13234	7.87174	8.02391	8.00605	7.35689	7.81272	7.84035	8.71577	8.84026	8.67335	8.63237	8.39087	9.79302	9.82509	8.25858
obr-2	6	27	114	96	100	62	128	106	93	29	85	79	77	122	99	89	99	141	90	93	178	313	170	154	129	130	124	95	105	58	93	48	121	66	172	194	29	0	4	43	15.594	30.2422	66.6624	61.9789	119.245	80.8806	97.02	121.443	80.5565	49.9659	85.2703	89.019	111.237	100.68	106.06	113.476	89.6691	111.69	85.1132	90.6632	53.4182	89.1967	66.4003	47.5886	130.844	128.916	97.6828	95.3523	114.953	54.0201	97.3034	69.1819	141.028	143.449	156.203	184.44	58.5636	0	7.06213	54.9432	3.89898	5.38076	6.08225	5.78852	6.94974	6.39873	6.6266	6.93202	6.34433	5.8959	6.43885	6.40204	6.84214	6.62929	6.75644	6.81601	6.5093	6.73889	6.43617	6.43319	5.71593	6.50166	6.07657	5.34468	7.0936	6.89066	6.63651	6.51906	6.89299	5.97687	6.63084	5.97425	7.20991	7.00389	7.32275	7.64884	5.85598	1.57868	3.04148	5.58563
obr-3	51	99	103	89	55	69	76	88	72	29	56	46	34	90	59	28	56	39	63	46	451	300	278	234	89	75	97	98	55	69	49	34	36	30	91	92	4	13	37	35	132.549	110.888	60.2301	57.4596	65.5846	90.0123	57.6056	100.82	62.3663	49.9659	56.1781	51.8338	49.1177	74.2723	63.2078	35.7004	50.7219	30.8931	59.5792	44.8442	135.346	85.492	108.584	72.3099	90.2719	74.3744	76.4132	98.3634	60.2137	64.2652	51.2674	49.0038	41.9586	65.2041	82.6423	87.4662	8.07774	21.0153	65.3247	44.7212	6.85916	6.79015	5.90183	5.86578	6.08418	6.50718	5.82891	6.7355	6.02923	5.71584	5.78788	5.7078	5.76952	6.24746	5.98092	5.14105	5.80435	5.08115	5.88404	5.48665	6.8823	6.43746	6.87408	6.21995	6.43475	6.24931	6.29287	6.69712	5.99091	6.05268	5.6386	5.62194	5.59936	6.07217	6.42214	6.51468	3.92304	4.58406	6.03498	5.48247
obr-4	4	0	25	15	4	2	2	2	12	3	1	2	3	6	4	11	14	14	10	4	13	33	1	35	1	6	5	5	6	4	6	6	3	2	6	2	4	3	7	17	10.396	0	14.619	9.68421	4.76979	2.60905	1.51594	2.29137	10.3944	5.16889	1.00318	2.25364	4.33392	4.95149	4.28527	14.0252	12.6805	11.0898	9.45702	3.89949	3.90133	9.40412	0.39059	10.8156	1.01429	5.94995	3.93882	5.01854	6.56877	3.72552	6.27764	8.64774	3.49655	4.34694	5.44894	1.90144	8.07774	4.84968	12.3587	21.7217	3.62426	0.179524	3.98064	3.40732	2.67176	2.20662	1.74987	1.88974	3.62406	2.84731	1.47446	1.87525	2.56414	2.80389	2.63428	3.86427	3.88571	3.67793	3.47331	2.39245	2.44876	3.48998	0.993937	3.54146	1.24557	2.99225	2.55263	2.65596	3.04727	2.52672	3.02363	3.27201	2.33169	2.67475	2.87566	1.73126	3.30204	2.78303	3.78189	4.42712
ocr-3	0	3	19	22	2	3	4	4	4	0	2	0	0	0	0	0	0	0	1	0	62	79	82	69	2	3	4	8	2	1	0	0	1	1	0	0	0	0	0	0	0	3.36024	11.1104	14.2035	2.38489	3.91358	3.03188	4.58274	3.4648	0	2.00636	0	0	0	0	0	0	0	0.945702	0	18.6063	22.5129	32.0284	21.3221	2.02858	2.97498	3.15106	8.02967	2.18959	0.93138	0	0	1.16552	2.17347	0	0	0	0	0	0	-0.0669596	2.33984	3.54449	3.76865	2.09598	2.49246	2.15698	2.53037	2.45973	-0.0702717	1.79838	-0.0120444	-0.0669596	-0.0702717	-0.074025	-0.0120444	-0.0669596	-0.0702717	1.26005	-0.0120444	4.49101	4.5818	4.87265	4.25857	1.95046	2.22222	2.19272	3.11653	2.01822	1.3016	-0.074025	-0.0120444	1.50822	1.93723	-0.074025	-0.0120444	-0.0669596	-0.0702717	-0.074025	-0.0120444
ocr-4	0	0	0	0	0	0	0	0	0	0	0	0	0	0	0	0	0	0	0	1	2	0	0	7	0	0	0	0	0	0	0	0	0	0	0	0	0	0	0	0	0	0	0	0	0	0	0	0	0	0	0	0	0	0	0	0	0	0	0	0.974874	0.600204	0	0	2.16312	0	0	0	0	0	0	0	0	0	0	0	0	0	0	0	0	-0.0938012	-0.0695053	-0.0752992	-0.10373	-0.0938012	-0.0695053	-0.0752992	-0.10373	-0.0938012	-0.0695053	-0.0752992	-0.10373	-0.0938012	-0.0695053	-0.0752992	-0.10373	-0.0938012	-0.0695053	-0.0752992	0.877049	1.05618	-0.0695053	-0.0752992	1.29851	-0.0938012	-0.0695053	-0.0752992	-0.10373	-0.0938012	-0.0695053	-0.0752992	-0.10373	-0.0938012	-0.0695053	-0.0752992	-0.10373	-0.0938012	-0.0695053	-0.0752992	-0.10373
ocrl-1	0	8	1	5	5	2	5	5	9	5	4	4	3	2	3	1	2	8	4	4	3	27	7	32	8	10	1	3	1	5	5	6	1	1	2	2	3	6	6	1	0	8.96065	0.584758	3.22807	5.96223	2.60905	3.78984	5.72843	7.79579	8.61481	4.01272	4.50729	4.33392	1.6505	3.21395	1.27502	1.8115	6.33704	3.78281	3.89949	0.900306	7.69428	2.73413	9.88853	8.11433	9.91659	0.787765	3.01113	1.09479	4.6569	5.23137	8.64774	1.16552	2.17347	1.81631	1.90144	6.0583	9.69936	10.5932	1.27775	0.396616	3.28311	1.05855	2.25735	2.94005	1.97762	2.50664	2.89024	3.19945	3.23645	2.56571	2.6155	2.64857	1.59029	2.34096	1.4254	1.96178	2.88241	2.50473	2.45647	1.53637	3.10406	2.1854	3.56332	3.23922	3.4045	1.22769	2.1865	1.64433	2.5469	2.85033	3.39251	1.68066	1.8163	1.82378	1.75282	2.95516	3.37783	3.6815	1.42704
oct-2	21	68	128	88	70	49	142	47	132	55	89	69	60	93	53	37	63	88	75	83	320	328	171	210	102	110	140	123	110	155	146	89	125	50	120	107	19	1	0	14	54.5791	76.1655	74.849	56.814	83.4712	63.9218	107.632	53.8472	114.338	94.7629	89.283	77.7507	86.6784	76.748	56.7799	47.1756	57.0622	69.7074	70.9277	80.9145	96.0327	93.4713	66.7909	64.8935	103.458	109.082	110.287	123.456	120.427	144.364	152.756	128.275	145.69	108.674	108.979	101.727	38.3692	1.61656	0	17.8885	5.64655	6.29574	6.26708	5.79549	6.35255	6.06986	6.67383	5.70849	6.87977	6.5786	6.46417	6.30708	6.41555	6.30558	5.95999	5.49458	5.72009	6.18141	6.20709	6.37241	6.58705	6.56079	6.1402	6.01179	6.71189	6.76144	6.70122	7.06757	6.96698	7.12675	7.06827	7.13081	7.28762	6.75655	6.68781	6.74838	5.0681	2.07481	1.2265	3.96739
odc-1	384	810	1520	1078	249	236	493	336	291	154	240	188	240	729	403	352	394	326	280	214	4204	2904	3049	2909	363	364	673	462	249	361	300	193	354	177	462	455	28	26	39	56	998.018	907.266	888.832	695.972	296.919	307.868	373.679	384.95	252.064	265.336	240.763	211.843	346.714	601.606	431.741	448.805	356.865	258.234	264.797	208.623	1261.63	827.563	1190.91	898.929	368.188	360.964	530.166	463.713	272.604	336.228	313.882	278.169	412.593	384.704	419.569	432.578	56.5442	42.0306	68.8558	71.5539	9.90958	9.75589	9.74501	9.45344	8.25994	8.30788	8.5223	8.58177	8.03778	8.10924	7.90381	7.70521	8.47045	9.20482	8.72584	8.80749	8.50966	8.07301	8.03754	7.68278	10.2292	9.6325	10.1585	9.83059	8.5521	8.52065	9.01546	8.85557	8.14401	8.42569	8.27675	8.10454	8.70687	8.60588	8.68552	8.75331	6.03045	5.67975	6.15823	6.12659
odd-2	0	2	0	8	1	0	0	0	0	0	1	0	0	0	0	1	0	0	0	0	10	2	0	11	0	2	0	0	0	0	0	0	0	0	1	2	0	0	0	0	0	2.24016	0	5.16491	1.19245	0	0	0	0	0	1.00318	0	0	0	0	1.27502	0	0	0	0	3.00102	0.569947	0	3.39918	0	1.98332	0	0	0	0	0	0	0	0	0.908157	1.90144	0	0	0	0	-0.0352897	1.92181	-0.0668791	2.31986	1.5044	-0.0793224	-0.0668791	-0.119547	-0.0352897	-0.0793224	1.5012	-0.119547	-0.0352897	-0.0793224	-0.0668791	1.23456	-0.0352897	-0.0793224	-0.0668791	-0.119547	2.26907	0.991627	-0.0668791	1.94929	-0.0352897	1.81913	-0.0668791	-0.119547	-0.0352897	-0.0793224	-0.0668791	-0.119547	-0.0352897	-0.0793224	1.43045	1.49886	-0.0352897	-0.0793224	-0.0668791	-0.119547
odr-10	0	5	0	5	1	0	2	0	1	0	1	1	0	2	0	0	0	2	0	0	3	30	10	6	0	0	2	1	0	0	0	0	0	0	1	0	1	0	0	0	0	5.60041	0	3.22807	1.19245	0	1.51594	0	0.866199	0	1.00318	1.12682	0	1.6505	0	0	0	1.58426	0	0	0.900306	8.5492	3.9059	1.8541	0	0	1.57553	1.00371	0	0	0	0	0	0	0.908157	0	2.01943	0	0	0	-0.0530444	2.51562	-0.124534	2.32177	1.58879	-0.00860503	1.60474	-0.119188	1.36342	-0.00860503	1.30845	1.42305	-0.0530444	1.5174	-0.124534	-0.119188	-0.0530444	1.48986	-0.124534	-0.119188	1.38916	2.93228	2.45976	1.80958	-0.0530444	-0.00860503	1.63478	1.34303	-0.0530444	-0.00860503	-0.124534	-0.119188	-0.0530444	-0.00860503	1.24379	-0.119188	2.02382	-0.00860503	-0.124534	-0.119188
odr-2	53	111	141	151	66	116	101	91	62	58	61	49	190	129	165	137	86	68	82	114	367	511	262	592	60	114	131	66	79	73	56	32	47	20	48	53	13	17	14	21	137.747	124.329	82.4509	97.4877	78.7015	151.325	76.5548	104.257	53.7043	99.9318	61.194	55.2143	274.482	106.457	176.767	174.677	77.8944	53.8648	77.5476	111.136	110.137	145.621	102.335	182.938	60.8574	113.049	103.197	66.2448	86.4888	67.9908	58.5913	46.1213	54.7793	43.4694	43.5915	50.3882	26.2526	27.4815	24.7175	26.8327	7.08217	6.9426	6.43091	6.59917	6.33974	7.21355	6.3256	6.69084	5.83801	6.64231	6.00886	5.82824	8.00409	6.72916	7.52143	7.39865	6.32614	5.80009	6.34387	6.77818	6.78463	7.16052	6.73849	7.46224	6.00159	6.81173	6.75047	6.07403	6.46435	6.11595	5.94761	5.58679	5.8639	5.51137	5.53318	5.70532	4.91711	4.90277	4.75279	4.87096
odr-4	3	19	26	16	7	14	19	20	23	8	18	22	10	10	6	3	5	10	11	6	28	75	27	41	35	23	12	11	38	31	26	10	11	10	43	63	16	10	6	20	7.79702	21.2815	15.2037	10.3298	8.34712	18.2634	14.4014	22.9137	19.9226	13.7837	18.0572	24.7901	14.4464	8.25248	6.42791	3.82505	4.52874	7.9213	10.4027	5.84924	8.40286	21.373	10.5459	12.6697	35.5002	22.8082	9.45318	11.0408	41.6022	28.8728	27.2031	14.4129	12.8207	21.7347	39.0508	59.8954	32.3109	16.1656	10.5932	25.555	3.36282	4.52126	4.11444	3.63473	3.43625	4.30416	4.0423	4.55606	4.43179	3.91227	4.34582	4.65057	4.05289	3.22934	3.02484	2.62173	2.80872	3.17689	3.61843	3.03165	3.44346	4.52738	3.63591	3.86367	5.13589	4.62043	3.49694	3.70872	5.33311	4.96143	4.91012	4.01103	3.91514	4.55137	5.41993	5.73695	5.01953	4.13297	3.64164	4.68719
odr-7	0	0	0	0	0	0	0	0	1	1	1	0	0	0	0	0	0	0	0	0	0	1	0	9	0	0	1	0	0	1	1	0	0	0	0	0	0	0	0	0	0	0	0	0	0	0	0	0	0.866199	1.72296	1.00318	0	0	0	0	0	0	0	0	0	0	0.284973	0	2.78115	0	0	0.787765	0	0	0.93138	1.04627	0	0	0	0	0	0	0	0	0	-0.0501824	-0.1003	-0.118123	-0.0814844	-0.0501824	-0.1003	-0.118123	-0.0814844	1.41932	1.59395	1.2413	-0.0814844	-0.0501824	-0.1003	-0.118123	-0.0814844	-0.0501824	-0.1003	-0.118123	-0.0814844	-0.0501824	0.627073	-0.118123	2.02223	-0.0501824	-0.1003	1.09647	-0.0814844	-0.0501824	1.18108	1.26796	-0.0814844	-0.0501824	-0.1003	-0.118123	-0.0814844	-0.0501824	-0.1003	-0.118123	-0.0814844
odr-8	5	6	20	18	1	0	2	4	2	1	0	5	3	1	1	1	1	4	4	3	21	31	20	28	1	2	0	6	4	4	3	1	0	0	2	3	3	1	0	0	12.995	6.72049	11.6952	11.621	1.19245	0	1.51594	4.58274	1.7324	1.72296	0	5.63411	4.33392	0.825248	1.07132	1.27502	0.905748	3.16852	3.78281	2.92462	6.30214	8.83418	7.8118	8.65247	1.01429	1.98332	0	6.02225	4.37918	3.72552	3.13882	1.44129	0	0	1.81631	2.85216	6.0583	1.61656	0	0	3.8379	3.10556	3.66349	3.61525	1.44564	0.0280075	1.72906	2.51586	1.72508	1.80081	0.148743	2.74431	2.5703	1.29523	1.4986	1.34932	1.26351	2.32759	2.48042	2.05562	2.97576	3.41833	3.21363	3.24852	1.3361	1.91372	0.148743	2.82009	2.58111	2.48387	2.31035	1.44153	-0.083285	0.0280075	1.861	2.03148	2.93157	1.75141	0.148743	-0.269662
oga-1	2	20	47	41	18	18	13	19	25	6	18	14	4	5	6	5	15	13	12	8	15	55	106	103	32	15	23	13	46	23	15	14	7	3	41	30	2	1	1	7	5.19801	22.4016	27.4836	26.4702	21.464	23.4815	9.85359	21.768	21.655	10.3378	18.0572	15.7755	5.77856	4.12624	6.42791	6.37508	13.5862	10.2977	11.3484	7.79899	4.50153	15.6735	41.4025	31.8287	32.4573	14.8749	18.1186	13.0482	50.3606	21.4217	15.6941	20.1781	8.15862	6.52041	37.2344	28.5216	4.03887	1.61656	1.76553	8.94424	2.94202	4.64851	4.77465	4.78195	4.53722	4.70889	3.53366	4.49636	4.54799	3.69163	4.25244	4.03533	3.04959	2.68109	3.06024	2.82431	3.99185	3.68703	3.69685	3.08022	2.79964	4.19755	5.29701	5.05434	5.04688	4.1327	4.25659	3.76991	5.60031	4.59132	4.08191	4.38666	3.41515	3.16345	5.16074	4.89189	2.69532	1.85305	1.86842	3.25904
ogdh-1	306	567	1224	1070	655	795	1454	1013	926	448	948	761	389	810	602	442	1073	1506	1180	872	2527	1843	2312	1832	1111	988	1433	1077	878	1036	930	608	546	260	976	914	187	868	592	359	795.296	635.086	715.744	690.807	781.052	1037.1	1102.09	1160.58	802.1	771.887	951.014	857.512	561.965	668.451	644.933	563.557	971.868	1192.95	1115.93	850.09	758.358	525.206	903.044	566.119	1126.88	979.759	1128.87	1080.99	961.23	964.91	973.034	876.304	636.372	565.102	886.361	868.958	377.634	1403.17	1045.2	458.712	9.68552	9.34635	9.40645	9.4588	9.66148	9.98421	10.0745	10.1763	9.69685	9.59999	9.84622	9.75768	9.22388	9.41291	9.24532	9.17748	9.95223	10.1664	10.0938	9.74566	9.62227	9.09949	9.76611	9.18374	10.1492	9.9102	10.1116	10.078	9.93759	9.89033	9.88166	9.78766	9.38912	9.19462	9.73725	9.77602	8.69612	10.3777	9.9924	8.89323
ogt-1	18	22	58	30	30	28	49	57	18	30	31	29	16	14	18	8	12	31	9	11	40	168	59	131	59	40	36	33	31	19	25	11	30	18	60	41	4	15	15	13	46.7821	24.6418	33.916	19.3684	35.7734	36.5267	37.1405	65.3041	15.5916	51.6889	31.0986	32.6779	23.1142	11.5535	19.2837	10.2001	10.869	24.556	8.51132	10.7236	12.0041	47.8755	23.0448	40.4812	59.8432	39.6663	28.3595	33.1224	33.9386	17.6962	26.1568	15.8542	34.9655	39.1225	54.4894	38.9795	8.07774	24.2484	26.483	16.6107	5.56148	4.68008	5.15872	4.42729	5.23126	5.22228	5.28731	6.00044	4.24045	5.70901	5.03647	5.09267	4.70309	3.6801	4.37417	3.65069	3.83157	4.67533	3.30505	3.7093	3.94247	5.60101	4.61861	5.37081	5.86746	5.33725	4.90713	5.11013	5.16692	4.2346	4.79427	4.17935	5.20333	5.31797	5.83542	5.32151	3.50889	4.65818	4.81153	4.23668
oig-2	0	5	5	14	1	0	5	3	3	3	1	1	3	0	1	3	4	13	10	4	0	10	4	4	0	3	0	5	2	4	5	2	1	1	1	2	2	1	0	6	0	5.60041	2.92379	9.03859	1.19245	0	3.78984	3.43706	2.5986	5.16889	1.00318	1.12682	4.33392	0	1.07132	3.82505	3.62299	10.2977	9.45702	3.89949	0	2.84973	1.56236	1.23607	0	2.97498	0	5.01854	2.18959	3.72552	5.23137	2.88258	1.16552	2.17347	0.908157	1.90144	4.03887	1.61656	0	7.66649	0.174053	2.76266	2.22514	3.36961	1.62153	0.061846	2.46522	2.18036	2.21391	2.68205	1.41603	1.13592	2.68629	0.061846	1.45734	2.30005	2.51363	3.41438	3.42986	2.32197	0.174053	2.12781	1.71548	1.20824	0.174053	2.16506	0.0740988	2.61814	2.07029	2.36718	2.7856	1.99065	1.6065	1.9036	1.35549	1.57885	2.61745	1.67961	0.0740988	3.15154
oig-3	0	3	10	1	1	0	0	0	2	0	1	1	1	0	1	0	0	3	2	0	6	26	17	32	3	2	1	0	1	2	0	0	0	0	0	0	0	0	0	1	0	3.36024	5.84758	0.645614	1.19245	0	0	0	1.7324	0	1.00318	1.12682	1.44464	0	1.07132	0	0	2.37639	1.8914	0	1.80061	7.40931	6.64003	9.88853	3.04287	1.98332	0.787765	0	1.09479	1.86276	0	0	0	0	0	0	0	0	0	1.27775	-0.123785	2.21406	2.79257	1.1071	1.49764	-0.0346472	-0.0973475	-0.0187607	1.794	-0.0346472	1.27422	1.44154	1.64489	-0.0346472	1.31644	-0.0187607	-0.123785	1.91149	1.72816	-0.0187607	1.82693	3.00836	2.93102	3.49537	2.31685	1.76556	1.1281	-0.0187607	1.43541	1.7169	-0.0973475	-0.0187607	-0.123785	-0.0346472	-0.0973475	-0.0187607	-0.123785	-0.0346472	-0.0973475	1.52776
oig-4	1	0	2	0	0	0	4	0	0	1	1	0	0	0	3	1	2	0	0	1	0	6	1	4	0	2	0	0	0	2	0	0	0	0	1	0	1	0	0	2	2.59901	0	1.16952	0	0	0	3.03188	0	0	1.72296	1.00318	0	0	0	3.21395	1.27502	1.8115	0	0	0.974874	0	1.70984	0.39059	1.23607	0	1.98332	0	0	0	1.86276	0	0	0	0	0.908157	0	2.01943	0	0	2.5555	2.09108	-0.0552334	1.34446	-0.108091	-0.000430318	-0.0552334	2.10962	-0.108091	-0.000430318	1.68876	1.24352	-0.108091	-0.000430318	-0.0552334	2.16422	1.50435	1.78972	-0.0552334	-0.137323	1.3175	-0.000430318	1.68288	0.745361	1.48177	-0.000430318	1.79984	-0.137323	-0.108091	-0.000430318	1.74969	-0.137323	-0.108091	-0.000430318	-0.0552334	1.18122	-0.108091	1.87682	-0.0552334	-0.137323	2.08049
oig-6	19	25	62	32	17	20	38	20	24	17	22	20	13	16	23	10	30	33	16	22	60	35	70	61	17	24	23	25	19	44	14	18	25	20	70	41	14	46	28	17	49.3811	28.002	36.255	20.6596	20.2716	26.0905	28.8028	22.9137	20.7888	29.2904	22.07	22.5364	18.7803	13.204	24.6403	12.7502	27.1725	26.1403	15.1312	21.4472	18.0061	9.97407	27.3413	18.85	17.2429	23.7998	18.1186	25.0927	20.8011	40.9807	14.6478	25.9432	29.1379	43.4694	63.571	38.9795	28.2721	74.3617	49.4349	21.7217	5.78257	4.85468	5.18735	4.50473	4.48705	4.77447	4.89785	4.65913	4.52276	4.90588	4.56766	4.6343	4.37919	4.02325	4.70359	3.80281	4.90629	4.77662	4.11071	4.56037	4.32005	3.72838	4.83283	4.36906	4.25943	4.67075	4.327	4.79551	4.5236	5.292	4.07212	4.84575	5.00739	5.36039	5.90592	5.46715	4.96367	5.9896	5.58233	4.57933
oig-7	0	0	0	0	0	0	0	0	2	0	1	1	19	27	18	18	49	74	57	85	0	1	0	0	0	0	0	0	1	2	3	0	12	5	12	4	13	2	0	1	0	0	0	0	0	0	0	0	1.7324	0	1.00318	1.12682	27.4482	22.2817	19.2837	22.9503	44.3817	58.6176	53.905	82.8643	0	0.284973	0	0	0	0	0	0	1.09479	1.86276	3.13882	0	13.9862	10.8674	10.8979	3.80288	26.2526	3.23312	0	1.27775	-0.0498334	-0.0281121	-0.0308441	-0.0509964	-0.0498334	-0.0281121	-0.0308441	-0.0509964	1.69141	-0.0281121	1.37792	1.42955	4.65751	4.5127	4.38296	4.57205	5.28096	5.7962	5.75713	6.30453	-0.0498334	0.734232	-0.0308441	-0.0509964	-0.0498334	-0.0281121	-0.0308441	-0.0509964	1.36583	1.80964	2.29453	-0.0509964	3.81462	3.61383	3.6636	2.45306	4.60053	2.29439	-0.0308441	1.51696
oig-8	1	0	3	2	0	0	0	1	0	0	0	0	0	0	0	0	1	0	0	0	3	6	8	20	0	0	0	1	0	0	0	1	0	1	0	0	1	0	0	0	2.59901	0	1.75427	1.29123	0	0	0	1.14569	0	0	0	0	0	0	0	0	0.905748	0	0	0	0.900306	1.70984	3.12472	6.18033	0	0	0	1.00371	0	0	0	1.44129	0	2.17347	0	0	2.01943	0	0	0	2.03889	-0.0284103	1.77834	1.31451	-0.0866392	-0.0284103	-0.0418811	1.23673	-0.0866392	-0.0284103	-0.0418811	-0.151483	-0.0866392	-0.0284103	-0.0418811	-0.151483	1.24188	-0.0284103	-0.0418811	-0.151483	1.23816	1.79937	2.28715	2.65706	-0.0866392	-0.0284103	-0.0418811	1.15472	-0.0866392	-0.0284103	-0.0418811	1.38914	-0.0866392	2.0013	-0.0418811	-0.151483	1.82115	-0.0284103	-0.0418811	-0.151483
ola-1	14	33	62	57	11	13	9	10	12	6	13	21	14	10	12	12	14	18	13	7	37	112	53	162	14	26	12	19	20	21	16	13	8	6	9	10	5	2	16	10	36.3861	36.9627	36.255	36.8	13.1169	16.9588	6.82172	11.4569	10.3944	10.3378	13.0413	23.6633	20.225	8.25248	12.8558	15.3002	12.6805	14.2583	12.2941	6.82412	11.1038	31.917	20.7013	50.0607	14.2001	25.7831	9.45318	19.0705	21.8959	19.559	16.7404	18.7368	9.32414	13.0408	8.17341	9.5072	10.0972	3.23312	28.2485	12.7775	5.37399	5.15594	5.27027	5.15206	3.92951	4.22608	3.12174	3.68255	3.61854	3.66642	3.9116	4.58081	4.52902	3.42288	3.8934	4.03342	3.88374	4.02656	3.83683	3.08625	3.70589	4.97739	4.51272	5.55744	4.03749	4.72023	3.51032	4.30749	4.64137	4.39255	4.23326	4.28533	3.47644	3.92524	3.33458	3.46265	3.5804	2.51068	4.92981	3.81355
olrn-1	4	10	37	26	6	3	2	5	1	5	5	3	1	3	4	1	2	2	1	4	70	62	45	42	1	2	8	5	2	4	2	1	3	4	8	4	0	0	0	2	10.396	11.2008	21.636	16.786	7.15468	3.91358	1.51594	5.72843	0.866199	8.61481	5.0159	3.38047	1.44464	2.47574	4.28527	1.27502	1.8115	1.58426	0.945702	3.89949	21.0071	17.6684	17.5766	12.9787	1.01429	1.98332	6.30212	5.01854	2.18959	3.72552	2.09255	1.44129	3.49655	8.69388	7.26526	3.80288	0	0	0	2.5555	3.63711	3.62719	4.37349	4.29131	3.21821	2.48041	1.67808	2.84442	1.43468	3.32138	2.71465	2.22899	1.76474	2.05785	2.55859	1.30386	1.93184	1.698	1.36813	2.38822	4.47967	4.18148	4.11998	3.92658	1.52964	1.87254	2.95033	2.68315	2.08199	2.43247	1.92216	1.40433	2.49192	3.33183	3.10239	2.35984	0.186133	0.0206108	0.0778243	1.93421
oma-1	1	0	4	0	7	13	14	17	33	19	40	30	22	76	80	28	165	210	200	137	3	1	3	16	15	4	15	14	37	44	27	28	145	59	236	226	186	450	429	400	2.59901	0	2.33903	0	8.34712	16.9588	10.6116	19.4767	28.5846	32.7363	40.1272	33.8047	31.7821	62.7188	85.7054	35.7004	149.449	166.347	189.14	133.558	0.900306	0.284973	1.17177	4.94427	15.2144	3.96663	11.8165	14.0519	40.5074	40.9807	28.2494	40.3561	169	128.235	214.325	214.863	375.615	727.452	757.414	511.099	2.13675	0.445092	1.99197	-0.157721	3.4021	4.37542	3.59315	4.32387	5.00948	5.17448	5.31171	5.06131	5.15564	5.99196	6.34857	5.13558	7.35351	7.24508	7.44832	6.973	1.30036	1.15988	1.45135	2.6627	4.16159	2.81001	3.7245	3.90161	5.49297	5.45453	4.84224	5.3031	7.53109	6.90878	7.62297	7.64654	8.68932	9.16499	9.39427	8.88053
oma-2	10	8	87	42	74	37	111	82	206	62	106	83	64	107	136	92	449	288	308	473	86	14	34	81	108	82	114	80	179	157	215	171	826	695	1505	1182	1604	4099	3912	2404	25.9901	8.96065	50.874	27.1158	88.241	48.2675	84.1345	93.9462	178.437	106.824	106.337	93.5263	92.4569	88.3015	145.699	117.301	406.681	228.133	291.276	461.115	25.8088	3.98963	13.2801	25.0303	109.543	81.316	89.8052	80.2967	195.968	146.227	224.949	246.46	962.717	1510.56	1366.78	1123.75	3239.17	6626.28	6906.77	3071.71	4.76584	4.00531	5.70499	4.67876	6.49389	5.96011	6.39116	6.45722	7.51414	6.94273	6.71336	6.45069	6.56116	6.70553	7.14861	6.78146	8.71714	7.89431	8.11143	8.79847	4.75622	3.20099	3.94994	4.56752	6.80605	6.60314	6.48075	6.22876	7.65061	7.33545	7.7516	7.87268	9.98059	10.2851	10.2729	10.1187	11.763	12.1607	12.5437	11.6116
ooc-3	128	201	307	253	122	114	245	118	157	52	98	102	98	289	166	72	284	445	417	200	1286	1159	592	511	157	165	162	169	79	64	76	83	206	116	278	302	494	182	162	732	332.673	225.136	179.521	163.34	145.478	148.716	185.702	135.191	135.993	89.594	98.3116	114.936	141.575	238.497	177.839	91.8011	257.233	352.498	394.358	194.975	385.931	330.284	231.229	157.908	159.244	163.624	127.618	169.627	86.4888	59.6083	79.5168	119.627	240.097	252.123	252.468	287.117	997.6	294.214	286.016	935.312	8.27701	7.83546	7.5249	7.37971	7.20963	7.25662	7.57556	7.12362	7.12301	6.55339	6.62725	6.90438	7.17468	7.91611	7.51081	6.60175	7.94437	8.46352	8.70619	7.61989	8.46931	8.37223	7.9041	7.33387	7.3259	7.38975	7.01526	7.43091	6.54385	5.99296	6.31305	6.95837	7.8553	7.99387	8.03594	8.14627	9.70164	8.21012	8.22326	9.75904
ooc-5	0	3	11	5	7	5	12	5	10	5	11	9	1	1	9	6	3	7	6	2	9	26	16	43	8	9	8	10	7	7	6	5	3	1	4	3	6	0	4	8	0	3.36024	6.43234	3.22807	8.34712	6.52263	9.09563	5.72843	8.66199	8.61481	11.035	10.1414	1.44464	0.825248	9.64186	7.65009	2.71725	5.54491	5.67421	1.94975	2.70092	7.40931	6.24944	13.2877	8.11433	8.92493	6.30212	10.0371	7.66356	6.51966	6.27764	7.20645	3.49655	2.17347	3.63263	2.85216	12.1166	0	7.06213	10.222	0.405829	2.47471	2.93407	2.14786	3.32956	3.08458	3.4114	2.79427	3.3674	3.36508	3.68872	3.51494	1.84724	1.511	3.49431	3.1508	2.30333	2.92714	2.76831	1.65513	2.29854	3.21148	2.89559	3.87722	3.3008	3.40163	2.90677	3.50132	3.24307	3.08413	2.90159	3.07567	2.51122	2.12626	2.21312	2.02003	3.71951	0.388859	3.06006	3.52538
ora-1	0	5	7	7	1	3	3	11	7	2	8	4	9	20	2	2	1	1	0	4	1	4	8	12	11	8	5	2	2	2	2	1	6	0	1	2	0	0	0	2	0	5.60041	4.09331	4.5193	1.19245	3.91358	2.27391	12.6025	6.06339	3.44592	8.02544	4.50729	13.0018	16.505	2.14264	2.55003	0.905748	0.79213	0	3.89949	0.300102	1.13989	3.12472	3.7082	11.1572	7.93327	3.93882	2.00742	2.18959	1.86276	2.09255	1.44129	6.9931	0	0.908157	1.90144	0	0	0	2.5555	0.208711	2.80483	2.60229	2.55456	1.56822	2.45761	2.0345	3.95713	2.89033	2.34116	3.35619	2.55126	3.69597	3.99202	1.98226	1.89227	1.40627	1.28165	-0.0336901	2.37447	0.914975	1.49483	2.33014	2.3145	3.52739	3.16694	2.56238	1.6456	1.9897	1.83313	1.96174	1.33447	3.03377	0.12288	1.33629	1.59225	0.208711	0.12288	-0.0336901	1.89456
orai-1	1	48	137	56	89	66	68	95	92	27	83	75	19	42	31	19	31	89	57	37	127	229	129	221	98	91	53	71	86	83	56	73	33	16	129	98	44	69	15	48	2.59901	53.7639	80.1119	36.1544	106.128	86.0987	51.5419	108.84	79.6903	46.52	83.2639	84.5117	27.4482	34.6604	33.2109	24.2253	28.0782	70.4996	53.905	36.0703	38.113	65.2589	50.3861	68.2927	99.4005	90.2409	41.7515	71.2633	94.1523	77.3046	58.5913	105.214	38.4621	34.7755	117.152	93.1705	88.8551	111.543	26.483	61.3319	3.09591	5.73832	6.40968	5.12464	6.59419	6.45899	5.73458	6.77071	6.2903	5.51883	6.46911	6.38864	5.18209	5.07632	5.07182	4.54396	5.20514	6.152	5.8028	5.12123	5.51836	6.03377	5.7001	6.0684	6.52458	6.53135	5.41542	6.13226	6.46699	6.29334	5.92994	6.71944	5.52778	5.08128	6.99694	6.53573	6.40557	6.85849	4.73585	5.90749
orc-1	7	29	38	31	31	32	51	39	48	18	50	47	12	50	24	17	66	74	63	39	105	67	42	92	35	31	36	25	47	51	52	27	89	36	99	85	141	79	58	303	18.193	32.4824	22.2208	20.014	36.9658	41.7448	38.6564	44.6817	41.5775	31.0133	50.159	52.9607	17.3357	41.2624	25.7116	21.6753	59.7794	58.6176	59.5792	38.0201	31.5107	19.0932	16.4048	28.4295	35.5002	30.7414	28.3595	25.0927	51.4553	47.5004	54.4062	38.9148	103.731	78.2449	89.9076	80.8112	284.74	127.708	102.401	387.158	4.43744	5.08806	4.57766	4.52468	5.30486	5.4513	5.35854	5.50688	5.45202	5.02154	5.73323	5.71961	4.37996	5.43438	4.78098	4.62004	5.91073	5.94865	5.98271	5.30612	5.10629	4.3355	4.1619	4.94844	5.2544	5.0089	4.91864	4.79657	5.7206	5.63983	5.85088	5.33496	6.61598	6.37587	6.58398	6.25325	7.924	7.10667	6.77524	8.26453
orc-2	1	5	2	0	1	2	5	1	3	0	6	1	1	0	0	1	4	0	4	2	4	13	3	11	4	5	2	0	1	2	2	0	2	1	1	1	4	1	3	11	2.59901	5.60041	1.16952	0	1.19245	2.60905	3.78984	1.14569	2.5986	0	6.01908	1.12682	1.44464	0	0	1.27502	3.62299	0	3.78281	1.94975	1.20041	3.70466	1.17177	3.39918	4.05716	4.95829	1.57553	0	1.09479	1.86276	2.09255	0	2.33103	2.17347	0.908157	0.95072	8.07774	1.61656	5.2966	14.0552	2.01587	2.80028	1.39102	0.165087	1.30726	2.09634	2.42418	1.50393	2.0157	0.122067	2.93134	1.49378	1.46446	0.122067	-0.17328	1.57086	2.37416	0.122067	2.42225	1.86377	1.31253	2.40295	1.3924	2.31287	2.50355	2.67939	1.61642	0.165087	1.24082	1.82993	1.85418	0.165087	1.90569	1.94841	1.21868	1.39358	3.36265	1.72629	2.78608	3.74999
orc-3	23	87	117	106	102	52	163	91	99	32	108	48	35	56	34	38	89	109	94	95	191	158	180	172	70	65	63	63	68	69	57	44	70	31	90	103	97	54	39	127	59.7771	97.4471	68.4167	68.4351	121.63	67.8354	123.549	104.257	85.7537	55.1348	108.343	54.0875	50.5624	46.2139	36.4248	48.4506	80.6116	86.3422	88.896	92.613	57.3195	45.0258	70.3062	53.1509	71.0004	64.4578	49.6292	63.2336	74.446	64.2652	59.6376	63.4167	81.5862	67.3776	81.7341	97.9241	195.885	87.2942	68.8558	162.274	5.94667	6.70351	6.14647	6.1157	6.8553	6.16952	6.95443	6.68075	6.40654	5.86608	6.77412	5.80243	5.73487	5.60928	5.29874	5.65668	6.32746	6.52468	6.50327	6.52129	5.89345	5.57152	6.18349	5.77926	6.16543	6.0946	5.71239	6.01022	6.22585	6.09021	5.96028	6.01407	6.34282	6.15958	6.38859	6.59633	7.47085	6.54087	6.15517	7.27905
orc-4	0	0	4	5	1	0	3	0	1	1	0	0	2	0	0	1	0	6	0	1	0	0	0	4	0	1	0	1	4	3	0	2	0	0	1	0	3	0	0	1	0	0	2.33903	3.22807	1.19245	0	2.27391	0	0.866199	1.72296	0	0	2.88928	0	0	1.27502	0	4.75278	0	0.974874	0	0	0	1.23607	0	0.991659	0	1.00371	4.37918	2.79414	0	2.88258	0	0	0.908157	0	6.0583	0	0	1.27775	-0.0185091	-0.00905854	2.11691	2.21544	1.36717	-0.00905854	2.09144	-0.26452	1.17697	1.7066	-0.00302564	-0.26452	2.02296	-0.00905854	-0.00302564	1.39326	-0.0185091	2.60675	-0.00302564	1.20115	-0.0185091	-0.00905854	-0.00302564	1.37004	-0.0185091	1.3268	-0.00302564	1.22106	2.39628	2.10342	-0.00302564	2.10219	-0.0185091	-0.00905854	1.38435	-0.26452	2.7139	-0.00905854	-0.00302564	1.39487
orc-5	0	0	0	0	1	3	0	0	5	2	6	2	3	17	19	5	57	54	51	52	0	2	0	0	3	2	2	2	1	1	5	1	6	2	3	3	13	16	13	30	0	0	0	0	1.19245	3.91358	0	0	4.33099	3.44592	6.01908	2.25364	4.33392	14.0292	20.355	6.37508	51.6277	42.775	48.2308	50.6934	0	0.569947	0	0	3.04287	1.98332	1.57553	2.00742	1.09479	0.93138	5.23137	1.44129	6.9931	4.34694	2.72447	2.85216	26.2526	25.865	22.9519	38.3325	-0.00996941	-0.140768	0.0215785	0.0223911	1.5147	2.44561	0.0215785	0.0223911	2.63554	2.31661	2.91533	1.98998	2.63624	3.93582	4.34628	3.00301	5.71695	5.42629	5.45746	5.57018	-0.00996941	0.957692	0.0215785	0.0223911	2.28502	1.80645	1.68972	1.89403	1.45618	1.24376	2.76699	1.63886	3.15831	2.55514	2.13629	2.19615	4.80626	4.74011	4.49757	5.20094
osm-1	10	17	56	37	20	21	28	35	23	8	11	16	6	29	24	20	13	10	13	13	123	80	105	89	17	16	24	16	10	13	6	9	7	4	8	10	2	1	3	5	25.9901	19.0414	32.7465	23.8877	23.8489	27.395	21.2231	40.099	19.9226	13.7837	11.035	18.0292	8.66784	23.9322	25.7116	25.5003	11.7747	7.9213	12.2941	12.6734	36.9126	22.7979	41.012	27.5025	17.2429	15.8665	18.9064	16.0593	10.9479	12.1079	6.27764	12.9716	8.15862	8.69388	7.26526	9.5072	4.03887	1.61656	5.2966	6.38874	4.81232	4.40216	5.04951	4.62434	4.69941	4.84783	4.49508	5.36418	4.46533	4.01717	3.69477	4.23255	3.43311	4.68094	4.73848	4.71644	3.80169	3.38921	3.82326	3.75517	5.27899	4.62134	5.34245	4.82349	4.27973	4.1834	4.35007	4.07404	3.71274	3.86624	3.05499	3.78614	3.36214	3.49139	3.21522	3.3796	2.59245	1.92804	2.87407	2.88534
osm-10	0	5	12	4	7	0	4	8	7	4	11	4	0	0	0	2	3	0	2	1	1	66	46	50	3	2	4	5	7	0	0	4	0	0	0	1	0	0	0	0	0	5.60041	7.0171	2.58246	8.34712	0	3.03188	9.16548	6.06339	6.89185	11.035	4.50729	0	0	0	2.55003	2.71725	0	1.8914	0.974874	0.300102	18.8082	17.9671	15.4508	3.04287	1.98332	3.15106	5.01854	7.66356	0	0	5.76516	0	0	0	0.95072	0	0	0	0	0.0383058	2.88316	3.01615	1.84874	3.4023	0.181934	2.1768	3.29809	3.03729	3.09775	3.52721	2.43668	0.0383058	0.181934	-0.00734095	1.83641	2.22154	0.181934	1.77913	1.03472	0.828156	4.23414	4.11105	3.99389	2.32686	1.95233	2.21178	2.55961	3.30279	0.181934	-0.00734095	2.72249	0.0383058	0.181934	-0.00734095	1.01735	0.0383058	0.181934	-0.00734095	-0.467067
osm-11	248	391	890	841	350	375	531	353	611	612	536	517	288	702	552	380	1842	1996	1537	1627	2112	1624	1505	2478	604	805	800	874	471	713	642	445	336	141	390	337	316	804	773	358	644.554	437.952	520.435	542.961	417.356	489.197	402.481	404.427	529.248	1054.45	537.704	582.567	416.056	579.324	591.368	484.506	1668.39	1581.09	1453.54	1586.12	633.816	462.797	587.838	765.743	612.632	798.285	630.212	877.241	515.648	664.074	671.708	641.374	391.614	306.459	354.181	320.393	638.141	1299.71	1364.76	457.434	9.38159	8.8062	9.02469	9.08932	8.7519	8.95058	8.66433	8.66932	9.0959	9.95401	9.07048	9.18977	8.74739	9.17132	9.20396	8.92685	10.7619	10.4839	10.4674	10.6207	9.35723	8.87819	9.19556	9.58005	9.30795	9.59016	9.29325	9.7742	9.05818	9.34964	9.38277	9.32702	8.65975	8.34087	8.48525	8.33761	9.36709	10.2275	10.3788	8.84487
osm-12	2	5	6	4	0	1	1	0	3	0	0	0	0	0	0	3	0	1	0	0	24	17	14	22	0	2	0	0	1	2	1	1	0	0	0	1	0	0	0	0	5.19801	5.60041	3.50855	2.58246	0	1.30453	0.757969	0	2.5986	0	0	0	0	0	0	3.82505	0	0.79213	0	0	7.20245	4.84455	5.46826	6.79837	0	1.98332	0	0	1.09479	1.86276	1.04627	1.44129	0	0	0	0.95072	0	0	0	0	2.70756	2.766	2.4357	2.00459	0.0135469	1.45044	1.21969	-0.131656	2.05274	-0.118928	-0.0355949	-0.131656	0.0135469	-0.118928	-0.0355949	2.37901	0.0135469	1.12754	-0.0355949	-0.131656	3.05249	2.61134	2.90401	2.99457	0.0135469	1.77186	-0.0355949	-0.131656	1.40501	1.72075	1.42311	1.5245	0.0135469	-0.118928	-0.0355949	1.23767	0.0135469	-0.118928	-0.0355949	-0.131656
osm-3	26	39	47	71	19	16	24	19	15	8	7	8	9	35	15	28	30	27	29	20	287	181	130	220	23	24	25	26	9	14	17	5	9	3	7	12	0	15	24	7	67.5742	43.6832	27.4836	45.8386	22.6565	20.8724	18.1913	21.768	12.993	13.7837	7.02226	9.01458	13.0018	28.8837	16.0698	35.7004	27.1725	21.3875	27.4254	19.4975	86.1293	51.5802	50.7767	67.9837	23.3287	23.7998	19.6941	26.0964	9.85315	13.0393	17.7867	7.20645	10.4897	6.52041	6.3571	11.4086	0	24.2484	42.3728	8.94424	5.79795	5.54887	4.89445	5.57833	4.63103	4.46636	4.30349	4.51638	4.06722	3.88233	3.02989	3.33653	4.06789	4.93699	4.12963	5.21734	4.82077	4.50131	4.89136	4.36338	6.06319	5.79771	5.7997	6.15422	4.6614	4.65528	4.41577	4.77092	3.79868	3.80596	4.27181	3.05717	3.85863	2.89792	2.90652	3.64047	0.971444	4.6823	5.53033	3.32659
osm-5	26	51	93	74	29	27	59	34	43	29	50	53	63	49	70	68	24	15	12	34	263	229	153	195	40	49	67	44	18	21	41	21	15	6	12	18	1	6	9	3	67.5742	57.1242	54.3825	47.7754	34.5809	35.2222	44.7202	38.9533	37.2466	49.9659	50.159	59.7216	91.0123	40.4371	74.9923	86.701	21.738	11.882	11.3484	33.1457	78.9268	65.2589	59.7603	60.2582	40.5716	48.5913	52.7802	44.1632	19.7063	19.559	42.8972	30.2671	17.4828	13.0408	10.8979	17.113	2.01943	9.69936	15.8898	3.83325	6.03868	5.93603	5.78892	5.56314	5.21827	5.26047	5.51121	5.28674	5.30815	5.74776	5.67392	5.86765	6.40865	5.45205	6.24879	6.38055	4.66457	3.8111	3.64903	5.06987	6.23132	6.12402	5.92344	5.8799	5.41203	5.70864	5.74634	5.45643	4.54971	4.46045	5.45238	4.94859	4.41077	3.92984	3.59741	4.20319	2.29104	3.55682	4.08734	2.46911
osm-7	89	275	609	497	299	260	430	258	186	69	103	161	260	863	493	378	194	184	224	228	752	448	518	898	262	305	285	379	202	174	117	150	355	246	363	422	20	51	50	52	231.312	308.022	356.118	320.87	356.541	339.177	325.927	295.587	161.113	118.884	103.327	181.418	375.606	712.189	528.16	481.956	175.715	145.752	211.837	222.271	225.677	127.668	202.326	277.497	265.744	302.456	224.513	380.406	221.149	162.06	122.414	216.193	413.759	534.674	329.661	401.204	40.3887	82.4445	88.2767	66.4429	7.90877	8.24487	8.50263	8.26879	8.49567	8.37119	8.37558	8.1479	7.41974	7.00202	6.73651	7.43031	8.56642	9.34559	9.06854	8.8688	7.53689	7.26696	7.75868	7.72851	7.87537	7.09462	7.69303	8.05492	8.09681	8.22097	7.84178	8.51968	7.84792	7.40515	6.97698	7.68777	8.69788	8.9687	8.39192	8.59819	5.5761	6.52826	6.51381	5.96741
osm-8	1	9	7	2	0	0	0	3	2	2	0	6	3	6	3	5	1	2	3	2	5	0	5	6	1	5	1	0	3	3	0	4	2	0	1	2	0	0	0	0	2.59901	10.0807	4.09331	1.29123	0	0	0	3.43706	1.7324	3.44592	0	6.76093	4.33392	4.95149	3.21395	6.37508	0.905748	1.58426	2.83711	1.94975	1.50051	0	1.95295	1.8541	1.01429	4.95829	0.787765	0	3.28438	2.79414	0	5.76516	2.33103	0	0.908157	1.90144	0	0	0	0	2.14554	3.30957	2.62167	1.37505	-0.158406	0.0995564	0.0270385	2.20797	1.77516	2.25379	0.0270385	2.92666	2.67889	2.5852	2.38085	2.86017	1.28164	1.64569	2.26254	1.69408	1.65543	0.0995564	1.93311	1.65267	1.35925	2.58651	1.28879	-0.208616	2.38076	2.07554	0.0270385	2.74807	2.04149	0.0995564	1.37552	1.67334	-0.158406	0.0995564	0.0270385	-0.208616
osm-9	4	3	22	22	7	1	6	5	2	1	6	2	3	7	1	0	1	3	3	0	33	60	26	56	2	1	8	1	2	5	1	2	0	4	0	1	0	0	2	0	10.396	3.36024	12.8647	14.2035	8.34712	1.30453	4.54781	5.72843	1.7324	1.72296	6.01908	2.25364	4.33392	5.77673	1.07132	0	0.905748	2.37639	2.83711	0	9.90337	17.0984	10.1553	17.3049	2.02858	0.991659	6.30212	1.00371	2.18959	4.6569	1.04627	2.88258	0	8.69388	0	0.95072	0	0	3.53107	0	3.61137	2.30538	3.8219	3.8397	3.35337	1.49034	2.57743	2.8521	1.80895	1.70447	2.89113	2.00654	2.63803	2.87795	1.28784	0.152401	1.35619	1.97854	2.09344	0.152401	3.55362	4.20261	3.5211	4.06985	1.93594	1.29978	2.94426	1.44389	1.99979	2.64177	1.27154	2.20989	0.0350992	3.35322	-0.21595	1.41184	0.0350992	-0.123669	2.31065	0.152401
osr-1	1	12	7	5	3	4	7	2	4	2	0	2	1	0	2	3	0	0	0	0	6	12	2	16	0	1	2	0	2	1	0	2	2	0	1	3	0	0	0	0	2.59901	13.441	4.09331	3.22807	3.57734	5.2181	5.30578	2.29137	3.4648	3.44592	0	2.25364	1.44464	0	2.14264	3.82505	0	0	0	0	1.80061	3.41968	0.78118	4.94427	0	0.991659	1.57553	0	2.18959	0.93138	0	2.88258	2.33103	0	0.908157	2.85216	0	0	0	0	2.12064	3.63819	2.59408	2.20057	2.43569	2.63656	2.87012	1.87969	2.40293	2.25036	-0.018104	1.86496	1.61565	0.0705501	1.97964	2.37098	-0.113658	0.0705501	-0.018104	-0.196827	1.79365	2.24361	1.24719	2.64246	-0.113658	1.33493	1.72743	-0.196827	1.96319	1.29869	-0.018104	2.09109	2.01973	0.0705501	1.33951	2.081	-0.113658	0.0705501	-0.018104	-0.196827
ost-1	5610	9752	17598	15940	7932	7585	12619	7444	8505	4910	7269	6614	7333	12697	9466	7483	5448	6587	5320	5455	38354	27841	23525	29629	8585	9033	13178	8950	7166	9305	8167	5780	7854	4130	8973	8094	2143	6343	6289	2814	14580.4	10923	10290.6	10291.1	9458.48	9894.83	9564.81	8528.48	7367.02	8459.74	7292.11	7452.8	10593.5	10478.2	10141.1	9540.94	4934.52	5217.76	5031.14	5317.94	11510.1	7933.95	9188.63	9155.85	8707.69	8957.65	10381.2	8983.19	7845.3	8666.49	8544.92	8330.65	9153.97	8976.43	8148.89	7695.13	4327.65	10253.8	11103.4	3595.58	13.7302	13.4136	13.3198	13.3325	13.1926	13.2634	13.2096	13.081	12.8821	13.0254	12.8008	12.9005	13.3334	13.3505	13.2978	13.2312	12.3843	12.2913	12.2417	12.4487	13.4365	12.9279	13.1492	13.176	13.0898	13.1123	13.333	13.1505	12.9603	13.0621	13.0397	13.0496	13.1519	13.1155	12.9682	12.9434	12.2213	13.3176	13.4344	11.9249
osta-1	2	0	0	0	0	0	0	0	0	0	0	0	0	0	0	0	0	2	2	0	1	0	0	10	0	0	0	0	0	0	0	0	0	0	0	0	0	1	0	0	5.19801	0	0	0	0	0	0	0	0	0	0	0	0	0	0	0	0	1.58426	1.8914	0	0.300102	0	0	3.09017	0	0	0	0	0	0	0	0	0	0	0	0	0	1.61656	0	0	2.48501	-0.103752	-0.0861669	-0.105193	-0.0710963	-0.103752	-0.0861669	-0.105193	-0.0710963	-0.103752	-0.0861669	-0.105193	-0.0710963	-0.103752	-0.0861669	-0.105193	-0.0710963	1.60021	1.92222	-0.105193	0.642148	-0.103752	-0.0861669	2.23165	-0.0710963	-0.103752	-0.0861669	-0.105193	-0.0710963	-0.103752	-0.0861669	-0.105193	-0.0710963	-0.103752	-0.0861669	-0.105193	-0.0710963	1.61559	-0.0861669	-0.105193
osta-2	1	19	49	44	20	20	42	22	44	32	56	40	53	47	36	79	104	66	48	43	37	94	84	147	38	31	41	20	38	19	19	13	15	10	10	16	10	7	3	19	2.59901	21.2815	28.6531	28.407	23.8489	26.0905	31.8347	25.2051	38.1128	55.1348	56.1781	45.0729	76.5659	38.7866	38.5674	100.726	94.1978	52.2806	45.3937	41.9196	11.1038	26.7875	32.8096	45.4254	38.5431	30.7414	32.2984	20.0742	41.6022	17.6962	19.8792	18.7368	17.4828	21.7347	9.08157	15.2115	20.1943	11.3159	5.2966	24.2772	2.60735	4.51508	4.95632	4.83093	4.74839	4.80788	5.09554	4.65941	5.27522	5.91123	5.85826	5.50326	6.0788	5.38798	5.35115	6.70083	6.32052	5.83173	5.57	5.3967	3.92801	4.84605	5.13557	5.51473	5.28799	5.04639	5.11472	4.33671	5.37505	4.25373	4.47995	4.24004	4.40818	4.54517	3.51032	3.95128	4.56514	3.63876	2.90151	4.60588
osta-3	3	89	201	161	58	48	54	80	56	20	53	42	43	65	56	45	81	91	57	47	88	465	339	387	96	72	68	41	31	39	36	39	76	27	232	225	165	61	26	150	7.79702	99.6872	117.536	103.944	69.1619	62.6172	40.9303	91.6548	48.5071	34.4592	53.1685	47.3265	62.1195	53.6411	59.9938	57.3757	73.3656	72.0838	53.905	45.8191	26.409	132.513	132.41	119.589	97.3719	71.3994	53.568	41.1521	33.9386	36.3238	37.6658	56.2103	88.5793	58.6837	210.692	213.912	333.207	98.6101	45.9039	191.662	3.88492	6.73111	6.91445	6.623	6.21138	6.01836	5.39678	6.44199	5.81231	5.11726	5.76893	5.49986	6.09013	5.78307	5.94187	5.77251	6.27815	6.23334	5.7886	5.4542	5.14107	7.17058	7.08804	6.82517	6.59971	6.21875	5.77963	5.30309	5.41563	5.19589	5.27934	5.74337	6.492	5.91956	7.7672	7.66767	8.01231	6.71438	5.55948	7.50814
ostb-1	14	58	67	96	22	22	15	20	23	14	25	28	18	17	24	34	15	43	19	15	34	91	54	120	21	16	28	19	34	24	17	11	10	12	24	27	26	9	15	23	36.3861	64.9647	39.1788	61.9789	26.2338	28.6996	11.3695	22.9137	19.9226	24.1215	25.0795	31.551	26.0035	14.0292	25.7116	43.3505	13.5862	34.0616	17.9683	14.6231	10.2035	25.9326	21.0919	37.082	21.3001	15.8665	22.0574	19.0705	37.223	22.3531	17.7867	15.8542	11.6552	26.0816	21.7958	25.6694	52.5053	14.549	26.483	29.3882	5.22934	5.98896	5.45206	5.88451	4.8313	4.91796	3.68592	4.563	4.50262	4.69553	4.79687	4.98092	4.82068	4.02013	4.83299	5.40312	4.05751	5.13939	4.31902	3.99245	3.73612	4.7879	4.54722	5.1948	4.58188	4.17069	4.61146	4.32718	5.25726	4.59887	4.30466	4.09347	3.88405	4.79523	4.59432	4.71044	5.68277	4.06444	4.87597	4.88746
ostd-1	7	10	35	20	16	21	14	8	23	18	23	19	14	12	12	25	34	34	9	36	36	38	11	73	10	15	28	21	31	39	31	24	11	10	17	7	13	3	9	32	18.193	11.2008	20.4665	12.9123	19.0791	27.395	10.6116	9.16548	19.9226	31.0133	23.0731	21.4096	20.225	9.90297	12.8558	31.8754	30.7954	26.9324	8.51132	35.0955	10.8037	10.829	4.29649	22.5582	10.1429	14.8749	22.0574	21.0779	33.9386	36.3238	32.4345	34.5909	12.8207	21.7347	15.4387	6.65504	26.2526	4.84968	15.8898	40.8879	4.30977	3.77061	4.53148	3.82833	4.37651	4.83822	3.71781	3.42746	4.43745	4.9921	4.68524	4.44753	4.45873	3.63119	3.94969	4.95216	5.0615	4.81718	3.45835	5.07592	3.59815	3.73217	2.71305	4.51305	3.51482	4.09974	4.62734	4.428	5.20299	5.18964	5.12869	5.05727	3.82749	4.55426	4.17569	3.07055	4.83077	2.87411	4.21163	5.27354
ostf-4	0	0	0	0	0	1	0	0	3	3	7	1	1	9	1	0	3	3	5	3	0	0	0	0	0	2	1	2	4	5	1	1	4	0	6	0	0	3	1	0	0	0	0	0	0	1.30453	0	0	2.5986	5.16889	7.02226	1.12682	1.44464	7.42723	1.07132	0	2.71725	2.37639	4.72851	2.92462	0	0	0	0	0	1.98332	0.787765	2.00742	4.37918	4.6569	1.04627	1.44129	4.66207	0	5.44894	0	0	4.84968	1.76553	0	0.0317739	-0.0871571	-0.107496	0.0057371	0.0317739	1.39007	-0.107496	0.0057371	2.10546	2.54734	2.99739	1.56268	1.63689	2.92391	1.31294	0.0057371	2.14477	1.8369	2.57118	2.37163	0.0317739	-0.0871571	-0.107496	0.0057371	0.0317739	1.69263	1.12371	2.02166	2.59609	2.44393	1.29754	1.74681	2.65933	-0.0871571	2.72018	0.0057371	0.0317739	2.48387	1.67194	0.0057371
otpl-1	6	16	66	32	14	8	31	19	15	2	7	10	15	24	13	19	4	5	3	6	45	6	46	25	30	11	17	18	7	4	6	1	2	5	15	13	7	16	11	4	15.594	17.9213	38.594	20.6596	16.6942	10.4362	23.497	21.768	12.993	3.44592	7.02226	11.2682	21.6696	19.8059	13.9271	24.2253	3.62299	3.96065	2.83711	5.84924	13.5046	1.70984	17.9671	7.72542	30.4287	10.9082	13.392	18.0668	7.66356	3.72552	6.27764	1.44129	2.33103	10.8674	13.6224	12.3594	14.136	25.865	19.4209	5.11099	4.10549	4.3329	5.24861	4.45067	4.19216	3.69435	4.5814	4.51836	3.87638	2.53885	3.07186	3.6882	4.52854	4.45471	3.90272	4.65769	2.43437	2.6698	2.12016	2.92696	3.9245	1.95239	4.22941	3.24027	4.97589	3.74513	3.85319	4.27822	3.2416	2.61167	2.94394	1.62972	2.02283	3.7408	3.87472	3.80137	3.98171	4.78443	4.33071	2.78085
otub-1	3	12	19	22	2	4	7	5	6	4	9	5	8	5	4	3	9	5	4	6	14	24	19	34	3	3	4	3	2	8	1	5	5	11	7	4	2	0	4	11	7.79702	13.441	11.1104	14.2035	2.38489	5.2181	5.30578	5.72843	5.19719	6.89185	9.02862	5.63411	11.5571	4.12624	4.28527	3.82505	8.15174	3.96065	3.78281	5.84924	4.20143	6.83936	7.42121	10.5066	3.04287	2.97498	3.15106	3.01113	2.18959	7.45104	1.04627	7.20645	5.82759	23.9082	6.3571	3.80288	4.03887	0	7.06213	14.0552	3.35766	3.71072	3.74372	3.98795	2.00904	2.82243	2.82985	2.80311	2.85515	3.06968	3.47632	2.78305	3.87793	2.62456	2.58825	2.33462	3.41498	2.59111	2.45257	2.82843	2.60758	3.06271	3.23097	3.57757	2.25533	2.36685	2.26127	2.07774	1.92682	3.14131	1.30846	3.0871	2.99312	4.30339	3.04284	2.32819	2.56296	0.546772	3.17013	3.97343
otub-2	3	20	48	24	9	5	1	6	3	3	3	2	1	7	7	1	13	8	9	8	33	56	41	87	5	5	8	11	5	3	2	2	1	0	0	0	2	1	6	8	7.79702	22.4016	28.0684	15.4947	10.732	6.52263	0.757969	6.87411	2.5986	5.16889	3.00954	2.25364	1.44464	5.77673	7.49923	1.27502	11.7747	6.33704	8.51132	7.79899	9.90337	15.9585	16.0142	26.8844	5.07145	4.95829	6.30212	11.0408	5.47397	2.79414	2.09255	2.88258	1.16552	0	0	0	4.03887	1.61656	10.5932	10.222	3.34546	4.5392	4.72488	3.97275	3.77605	3.05977	1.28856	3.03518	2.05033	2.80964	2.2709	1.96077	1.50119	2.92777	3.17369	1.53117	3.90457	3.02812	3.31213	3.17377	3.6659	4.11217	4.04001	4.65573	2.8007	2.76614	2.98824	3.56963	2.89419	2.20795	1.96567	2.17232	1.32669	0.0493648	0.131386	0.0318896	2.53109	1.75361	3.55766	3.48021
otub-3	0	5	11	14	9	4	8	14	9	4	11	6	4	13	11	7	11	14	5	10	4	19	22	34	11	7	13	3	12	9	12	3	4	4	33	24	12	24	28	35	0	5.60041	6.43234	9.03859	10.732	5.2181	6.06375	16.0396	7.79579	6.89185	11.035	6.76093	5.77856	10.7282	11.7845	8.92511	9.96323	11.0898	4.72851	9.74874	1.20041	5.4145	8.59298	10.5066	11.1572	6.94161	10.2409	3.01113	13.1375	8.38242	12.5553	4.32387	4.66207	8.69388	29.9692	22.8173	24.2332	38.7974	49.4349	44.7212	0.644115	2.86096	2.93956	3.34981	3.72812	2.77793	2.87215	4.07786	3.40844	3.11133	3.58766	3.0025	3.12355	3.67516	3.67002	3.33437	3.65248	3.71885	2.59651	3.44286	1.92769	2.82117	3.28066	3.53592	3.76795	3.12018	3.4949	2.13386	3.93751	3.35611	3.75004	2.50274	2.92918	3.40258	4.89815	4.54659	4.59778	5.47216	5.58776	5.47182
otub-4	111	161	378	383	183	131	236	124	255	118	205	148	140	315	271	200	470	371	428	483	1301	1202	742	997	137	198	227	170	212	215	195	143	248	126	236	237	371	1139	1068	594	288.49	180.333	221.039	247.27	218.218	170.893	178.881	142.065	220.881	203.31	205.652	166.77	202.25	259.953	290.327	255.003	425.702	293.88	404.761	470.864	390.433	342.538	289.818	308.09	138.958	196.348	178.823	170.63	232.096	200.247	204.023	206.104	289.048	273.857	214.325	225.321	749.21	1841.26	1885.59	758.983	8.19556	7.57003	7.81488	7.96408	7.77354	7.50073	7.53952	7.13637	7.79185	7.72471	7.72093	7.37535	7.65882	8.04221	8.17039	8.01019	8.78497	8.2009	8.60445	8.93032	8.65385	8.39926	8.1681	8.29359	7.09349	7.67975	7.5391	7.4095	7.86667	7.70512	7.71059	7.69163	8.19849	8.1096	7.77471	7.82495	9.643	10.5838	10.6206	9.64823
oxa-1	0	1	0	7	1	1	1	2	2	0	1	0	0	0	0	2	0	0	0	0	7	1	0	12	1	0	0	1	1	1	0	0	0	0	0	1	0	0	2	1	0	1.12008	0	4.5193	1.19245	1.30453	0.757969	2.29137	1.7324	0	1.00318	0	0	0	0	2.55003	0	0	0	0	2.10071	0.284973	0	3.7082	1.01429	0	0	1.00371	1.09479	0.93138	0	0	0	0	0	0.95072	0	0	3.53107	1.27775	-0.0588079	1.52034	0.00634721	2.25433	1.4461	1.63134	1.22035	1.66954	1.72116	-0.0212544	1.38995	-0.154067	-0.0588079	-0.0212544	0.00634721	1.75448	-0.0588079	-0.0212544	0.00634721	-0.154067	1.87771	0.78236	0.00634721	2.07315	1.33829	-0.0212544	0.00634721	1.10714	1.38834	1.39444	0.00634721	-0.154067	-0.0588079	-0.0212544	0.00634721	1.07585	-0.0588079	-0.0212544	2.40257	1.2547
oxi-1	4	26	51	42	47	50	88	68	101	66	102	85	54	86	55	37	79	105	85	61	36	165	109	106	116	84	98	72	88	81	91	60	82	19	131	112	47	58	61	96	10.396	29.1221	29.8227	27.1158	56.045	65.2263	66.7013	77.9066	87.4861	113.716	102.324	95.7799	78.0105	70.9713	58.9225	47.1756	71.5541	83.1737	80.3847	59.4673	10.8037	47.0206	42.5743	32.7558	117.658	83.2993	77.2009	72.267	96.3419	75.4418	95.2109	86.4774	95.5724	41.2959	118.969	106.481	94.9134	93.7605	107.698	122.664	4.18617	4.88176	4.86254	4.77199	5.9498	6.06984	6.04951	6.29824	6.44087	6.90579	6.69252	6.60278	6.31394	6.19613	5.86442	5.5652	6.21851	6.43419	6.32916	5.90223	4.22361	5.58314	5.38281	5.04026	6.77024	6.43646	6.26849	6.18779	6.54786	6.28768	6.58385	6.45197	6.53895	5.39161	6.92025	6.75941	6.53127	6.61452	6.76979	6.96909
oxy-5	0	4	18	4	6	10	3	8	14	5	10	4	12	8	2	8	14	7	15	13	7	37	14	57	11	7	7	5	9	9	4	8	2	3	4	8	10	7	3	12	0	4.48033	10.5256	2.58246	7.15468	13.0453	2.27391	9.16548	12.1268	8.61481	10.0318	4.50729	17.3357	6.60198	2.14264	10.2001	12.6805	5.54491	14.1855	12.6734	2.10071	10.544	5.46826	17.6139	11.1572	6.94161	5.51435	5.01854	9.85315	8.38242	4.18509	11.5303	2.33103	6.52041	3.63263	7.60576	20.1943	11.3159	5.2966	15.333	0.729661	2.5133	3.72938	1.91002	3.18348	3.9559	2.01022	3.36445	3.66743	3.36633	3.66763	2.50002	4.01352	3.00661	1.95582	3.50379	3.70995	2.77977	4.1211	3.79268	2.23675	3.64947	2.92619	4.24416	3.58865	3.07319	2.93591	2.62338	3.47269	3.32865	2.62551	3.66595	2.30572	2.9902	2.47368	3.12662	4.16493	3.7503	2.88942	4.05216
paa-1	634	976	1953	1841	1508	1439	2663	1604	2118	1047	1933	1674	1266	2553	1750	1229	2222	2964	2772	2022	4849	2787	2774	3464	2220	2095	2799	2414	1638	2056	1773	1486	1620	835	1826	1932	639	3284	3351	1376	1647.77	1093.2	1142.03	1188.57	1798.21	1877.21	2018.47	1837.68	1834.61	1803.94	1939.15	1886.3	1828.91	2106.86	1874.81	1566.99	2012.57	2347.87	2621.49	1971.19	1455.19	794.221	1083.5	1070.43	2251.73	2077.53	2204.95	2422.95	1793.27	1914.92	1855.04	2141.76	1888.14	1814.85	1658.29	1836.79	1290.42	5308.78	5916.3	1758.18	10.7	10.2109	10.2231	10.1682	10.8497	10.8671	10.9382	10.8655	10.884	10.8188	10.8878	10.9073	10.8787	11.0072	10.8455	10.6105	11.0426	11.1387	11.2666	10.9777	10.4872	9.82347	10.157	10.0007	11.235	10.9902	11.0492	11.3081	10.845	10.8912	10.8322	11.1106	10.9333	10.8261	10.6913	10.8647	10.2814	12.1296	12.2894	10.7947
pab-1	6320	9212	17644	16442	7208	6705	12703	7543	7714	3364	6180	5639	3956	9637	7750	6391	9130	9493	9041	8161	40142	21529	24123	30701	7067	7186	10227	8485	5578	8354	5453	5397	4204	2550	4765	5824	2986	11827	13356	4814	16425.7	10318.2	10317.5	10615.2	8595.15	8746.85	9628.48	8641.9	6681.86	5796.04	6199.65	6354.15	5714.99	7952.91	8302.71	8148.62	8269.48	7519.69	8550.09	7955.94	12046.7	6135.19	9422.2	9487.12	7167.99	7126.06	8056.47	8516.47	6106.76	7780.75	5705.33	7778.64	4899.83	5542.35	4327.37	5536.99	6030.03	19119.1	23580.5	6151.08	13.9817	13.3176	13.2673	13.4399	13.0932	13.09	13.1802	13.0964	12.7478	12.5231	12.6252	12.5828	12.5334	12.9589	12.9935	12.9982	13.0402	12.8817	13.0305	12.9583	13.5563	12.6014	13.1529	13.2523	12.8441	12.8077	12.9555	13.072	12.6243	12.9287	12.5205	12.9206	12.3223	12.4615	12.1721	12.3528	12.607	14.1673	14.3095	12.5285
pab-2	777	1438	2328	2196	703	789	1144	834	918	532	764	635	847	1566	1157	933	1103	1233	988	852	5396	3525	2941	3394	834	920	1091	1057	635	811	773	517	523	298	948	700	180	625	573	227	2019.43	1610.68	1361.32	1417.77	838.29	1029.27	867.116	955.502	795.171	916.616	766.429	715.532	1223.61	1292.34	1239.51	1189.59	999.041	976.696	934.354	830.592	1619.35	1004.53	1148.73	1048.8	845.919	912.326	859.451	1060.92	695.195	755.349	808.769	745.147	609.565	647.694	860.933	665.504	363.498	1010.35	1011.65	290.049	10.8127	10.6767	10.4631	10.425	9.75359	9.98959	9.71972	9.91703	9.69003	9.81179	9.51641	9.54495	10.209	10.3388	10.3085	10.1991	9.9648	9.90916	9.84276	9.73676	10.5466	9.95227	10.1832	10.0369	9.7645	9.8046	9.7051	10.0517	9.52835	9.51508	9.60497	9.59711	9.37023	9.27942	9.70793	9.45174	8.74905	9.96112	9.97373	8.3855
pabp-2	252	479	993	811	678	488	826	462	801	346	542	558	484	863	610	465	791	762	783	845	2527	2495	1097	1874	625	630	750	700	656	732	662	535	764	354	693	586	1038	2571	2400	1174	654.95	536.519	580.665	523.593	808.479	636.609	626.082	529.307	693.825	596.145	543.723	628.767	699.206	712.189	653.504	592.882	716.447	603.603	740.485	823.768	758.358	711.009	428.477	579.097	633.932	624.745	590.824	702.596	718.185	681.77	692.633	771.09	890.455	769.408	629.353	557.122	2096.17	4156.17	4237.28	1500.08	9.31826	9.12087	9.23953	9.00521	9.64594	9.33811	9.33373	9.02276	9.40796	9.25469	9.15733	9.30138	9.41998	9.48066	9.38736	9.20628	9.45788	9.27049	9.54373	9.73874	9.54634	9.47855	8.8596	9.16821	9.26752	9.31422	9.26122	9.4811	9.46165	9.42519	9.46013	9.63172	9.79627	9.57887	9.34025	9.10562	11.1299	11.7254	11.7299	10.7101
pac-1	464	778	1609	1458	442	419	642	444	514	254	426	413	384	799	401	489	391	494	379	355	5100	3192	2644	3359	461	463	541	468	199	234	230	154	218	126	330	279	103	440	364	196	1205.94	871.423	940.876	941.305	527.061	546.596	486.616	508.684	445.226	437.632	427.355	465.378	554.742	659.373	429.599	623.482	354.148	391.312	358.421	346.08	1530.52	909.635	1032.72	1037.99	467.588	459.138	426.181	469.736	217.864	217.943	240.643	221.959	254.083	273.857	299.692	265.251	208.002	711.286	642.654	250.439	10.0911	9.75531	9.90072	9.86696	9.05006	9.08217	8.92699	8.99242	8.83814	8.76165	8.73545	8.86612	9.11437	9.35278	8.74317	9.28142	8.55094	8.60048	8.47617	8.44605	10.3912	9.81728	10.0384	10.006	8.89967	8.83078	8.7314	8.87934	7.94253	7.75894	7.8899	7.81739	8.1349	8.08693	8.21265	8.06935	7.88463	9.46216	9.33752	7.98806
pad-1	127	209	377	281	86	103	228	117	206	94	152	146	63	137	101	59	196	257	231	174	798	641	515	626	144	128	189	142	85	144	109	80	48	26	92	81	48	220	222	103	330.074	234.097	220.454	181.417	102.55	134.366	172.817	134.045	178.437	161.958	152.483	164.516	91.0123	113.059	108.203	75.2259	177.527	203.577	218.457	169.628	239.481	182.668	201.154	193.444	146.058	126.932	148.888	142.527	93.0575	134.119	114.044	115.303	55.9448	56.5102	83.5505	77.0083	96.9328	355.643	391.948	131.608	8.30042	7.81842	7.73039	7.57677	6.80323	7.08329	7.3913	7.10745	7.51039	7.33012	7.21727	7.42493	6.65163	6.85566	6.74179	6.21747	7.50383	7.63307	7.7177	7.47243	7.88785	7.48942	7.60269	7.67652	7.25415	7.00819	7.18412	7.20246	6.67983	7.08086	6.81451	6.87456	6.03771	5.94894	6.38517	6.25335	6.73164	8.37443	8.53437	7.07906
pad-2	0	1	2	1	1	0	0	1	1	0	0	1	0	0	0	0	0	2	1	1	1	4	3	20	0	0	1	1	4	2	1	0	0	0	3	0	1	0	0	0	0	1.12008	1.16952	0.645614	1.19245	0	0	1.14569	0.866199	0	0	1.12682	0	0	0	0	0	1.58426	0.945702	0.974874	0.300102	1.13989	1.17177	6.18033	0	0	0.787765	1.00371	4.37918	1.86276	1.04627	0	0	0	2.72447	0	2.01943	0	0	0	-0.0189078	1.45919	1.41991	0.985317	1.44044	-0.0211379	-0.132933	1.32547	1.24013	-0.0211379	-0.132933	1.31449	-0.0189078	-0.0211379	-0.132933	-0.122832	-0.0189078	1.71059	1.2751	1.22166	0.739225	1.47114	1.42128	2.80729	-0.0189078	-0.0211379	1.15996	1.23992	2.52425	1.83911	1.3425	-0.122832	-0.0189078	-0.0211379	2.11927	-0.122832	1.82712	-0.0211379	-0.132933	-0.122832
paf-2	0	6	21	16	9	8	11	4	5	2	6	2	1	11	2	5	8	9	6	2	25	24	14	45	4	4	5	9	6	0	9	1	8	4	11	14	0	1	3	4	0	6.72049	12.2799	10.3298	10.732	10.4362	8.33766	4.58274	4.33099	3.44592	6.01908	2.25364	1.44464	9.07773	2.14264	6.37508	7.24599	7.12917	5.67421	1.94975	7.50255	6.83936	5.46826	13.9057	4.05716	3.96663	3.93882	9.03338	6.56877	0	9.41646	1.44129	9.32414	8.69388	9.98973	13.3101	0	1.61656	5.2966	5.11099	0.496263	3.08377	3.83986	3.55356	3.58303	3.57236	3.30032	2.5662	2.71868	2.41511	2.87031	1.83687	1.89341	3.41401	1.69344	2.95001	3.19202	3.14733	2.79513	1.70549	3.22571	3.10258	2.74846	3.94597	2.66223	2.54771	2.35013	3.38134	3.0981	0.13468	3.4668	1.45104	3.44044	3.36559	3.54872	3.88733	0.496263	1.78615	2.70847	2.69017
pafo-1	0	2	6	3	4	2	2	1	2	0	1	0	0	0	0	2	0	2	1	0	1	8	1	3	0	7	3	2	4	0	4	0	1	0	2	0	2	2	0	7	0	2.24016	3.50855	1.93684	4.76979	2.60905	1.51594	1.14569	1.7324	0	1.00318	0	0	0	0	2.55003	0	1.58426	0.945702	0	0.300102	2.27979	0.39059	0.92705	0	6.94161	2.36329	2.00742	4.37918	0	4.18509	0	1.16552	0	1.81631	0	4.03887	3.23312	0	8.94424	0.0249557	1.90385	2.38984	1.79594	2.6725	2.03234	1.60631	1.40709	1.76322	-0.0129218	1.29512	-0.059733	0.0249557	-0.0129218	-0.209874	2.02884	0.0249557	1.63412	1.25453	-0.059733	0.78844	1.91833	0.752172	1.27053	0.0249557	2.9898	1.99572	1.82511	2.58606	-0.0129218	2.57955	-0.059733	1.47934	-0.0129218	1.75794	-0.059733	2.50578	2.22304	-0.209874	3.32566
pag-3	11	12	10	18	1	0	2	2	3	2	2	1	1	1	0	1	0	0	1	4	48	29	21	39	3	0	1	4	3	2	1	0	3	0	0	0	0	0	0	0	28.5891	13.441	5.84758	11.621	1.19245	0	1.51594	2.29137	2.5986	3.44592	2.00636	1.12682	1.44464	0.825248	0	1.27502	0	0	0.945702	3.89949	14.4049	8.26423	8.20239	12.0516	3.04287	0	0.787765	4.01483	3.28438	1.86276	1.04627	0	3.49655	0	0	0	0	0	0	0	4.56736	3.85716	3.05254	3.61897	1.36226	0.125651	1.71155	1.88836	1.94965	2.40559	1.94825	1.33876	1.4926	1.33972	-0.0860508	1.42472	-0.0730448	0.125651	1.36337	2.38837	3.72959	3.29947	3.46051	3.66372	2.08742	0.125651	1.24484	2.41787	2.1563	1.88343	1.43275	-0.143056	2.2138	0.125651	-0.0860508	-0.143056	-0.0730448	0.125651	-0.0860508	-0.143056
pah-1	9	27	32	43	19	16	17	9	23	12	32	20	13	3	14	8	17	21	17	13	21	45	48	87	25	26	19	20	22	21	35	23	3	8	2	8	6	11	7	15	23.3911	30.2422	18.7123	27.7614	22.6565	20.8724	12.8855	10.3112	19.9226	20.6755	32.1017	22.5364	18.7803	2.47574	14.9985	10.2001	15.3977	16.6347	16.0769	12.6734	6.30214	12.8238	18.7483	26.8844	25.3573	25.7831	14.9675	20.0742	24.0855	19.559	36.6196	33.1497	3.49655	17.3878	1.81631	7.60576	12.1166	17.7822	12.3587	19.1662	4.67995	4.96152	4.35562	4.87404	4.63861	4.48514	3.91563	3.50085	4.47295	4.47313	5.01584	4.57533	4.39744	2.13831	4.09277	3.4866	4.14627	4.1999	4.1747	3.7759	3.08637	3.88015	4.35793	4.8278	4.78493	4.7552	4.09035	4.41144	4.71794	4.40291	5.18012	5.1311	2.47273	4.25512	2.00331	3.1089	3.84965	4.28317	3.86745	4.34628
pak-1	219	290	585	613	345	275	502	303	387	207	342	311	166	329	263	232	239	172	175	183	1806	1484	871	1263	297	357	435	419	186	302	317	208	192	83	178	162	68	181	204	120	569.182	324.824	342.083	395.761	411.394	358.745	380.5	347.143	335.219	356.653	343.087	350.442	239.81	271.507	281.757	295.804	216.474	136.246	165.498	178.402	541.984	422.901	340.204	390.288	301.244	354.022	342.678	420.554	203.632	281.277	331.669	299.788	223.779	180.398	161.652	154.017	137.322	292.597	360.169	153.33	9.05824	8.35831	8.4245	8.61373	8.64254	8.49979	8.58311	8.43195	8.38064	8.49146	8.42886	8.44506	7.95293	8.10314	8.1356	8.21017	7.8224	7.12529	7.34543	7.51111	8.99551	8.73429	8.41629	8.59441	8.24408	8.48091	8.42708	8.69803	7.74448	8.15343	8.37843	8.22871	7.8647	7.52257	7.3106	7.30852	7.24363	8.20958	8.50126	7.30236
pak-2	0	2	1	5	0	1	2	2	1	1	2	3	0	0	0	3	0	2	0	0	1	7	3	27	0	2	2	2	3	1	2	1	1	1	0	1	6	2	4	4	0	2.24016	0.584758	3.22807	0	1.30453	1.51594	2.29137	0.866199	1.72296	2.00636	3.38047	0	0	0	3.82505	0	1.58426	0	0	0.300102	1.99481	1.17177	8.34345	0	1.98332	1.57553	2.00742	3.28438	0.93138	2.09255	1.44129	1.16552	2.17347	0	0.95072	12.1166	3.23312	7.06213	5.11099	0.285726	1.94747	1.08067	2.09296	0.285726	1.47295	1.67084	1.77535	1.40453	1.70614	1.88852	2.13808	0.285726	-0.284708	0.0176488	2.26163	0.285726	1.63335	0.0176488	-0.280023	0.959419	1.83827	1.48902	3.12378	0.285726	1.83294	1.69955	1.66125	2.29996	1.22099	1.92298	1.39658	1.56907	1.91863	0.0176488	1.1062	3.5377	2.31918	3.11061	2.56621
pal-1	0	19	0	17	4	5	2	2	1	2	1	0	0	2	2	4	9	3	3	4	10	34	1	47	2	3	0	7	4	1	1	4	6	1	5	6	12	9	7	14	0	21.2815	0	10.9754	4.76979	6.52263	1.51594	2.29137	0.866199	3.44592	1.00318	0	0	1.6505	2.14264	5.10006	8.15174	2.37639	2.83711	3.89949	3.00102	9.6891	0.39059	14.5238	2.02858	2.97498	0	7.02596	4.37918	0.93138	1.04627	5.76516	6.9931	2.17347	4.54079	5.70432	24.2332	14.549	12.3587	17.8885	0.221593	4.43703	0.200431	3.4575	2.71729	2.95167	1.85195	1.80006	1.4168	2.26147	1.56897	-0.227358	0.221593	1.5963	2.1234	2.57788	3.26155	1.90708	2.36681	2.29909	2.29498	3.42405	1.07525	3.80391	1.97747	2.11688	0.200431	2.93177	2.63581	1.18228	1.59581	2.71071	3.10038	1.82756	2.81925	2.69908	4.50175	3.93714	3.93979	4.06822
pam-1	26	25	99	89	34	56	72	52	47	38	47	45	44	88	42	65	69	67	71	35	124	69	80	192	44	44	75	53	56	76	52	44	41	15	73	70	23	39	50	27	67.5742	28.002	57.8911	57.4596	40.5432	73.0535	54.5738	59.5756	40.7113	65.4726	47.1494	50.707	63.5641	72.6218	44.9954	82.876	62.4966	53.0727	67.1449	34.1206	37.2127	19.6632	31.2472	59.3312	44.6288	43.633	59.0824	53.1966	61.3085	70.7849	54.4062	63.4167	47.7862	32.6021	66.2955	66.5504	46.447	63.0458	88.2767	34.4992	6.18144	5.08513	5.87621	5.8607	5.40324	6.15539	5.7921	5.91322	5.40948	6.0313	5.58436	5.67959	6.08759	6.14867	5.51816	6.39501	6.06164	5.79455	6.08823	5.11123	5.2741	4.70339	5.0064	5.90725	5.54843	5.57519	5.90528	5.74893	6.03224	6.11963	5.78772	6.0041	5.65214	5.25197	6.07	6.07436	5.60898	5.98861	6.48155	5.12693
pamn-1	2	1	1	1	1	5	0	6	4	0	4	3	7	0	8	6	3	1	1	2	7	30	13	15	8	1	0	1	9	4	2	1	2	0	17	16	1	2	0	1	5.19801	1.12008	0.584758	0.645614	1.19245	6.52263	0	6.87411	3.4648	0	4.01272	3.38047	10.1125	0	8.57054	7.65009	2.71725	0.79213	0.945702	1.94975	2.10071	8.5492	5.07767	4.63525	8.11433	0.991659	0	1.00371	9.85315	3.72552	2.09255	1.44129	2.33103	0	15.4387	15.2115	2.01943	3.23312	0	1.27775	2.68674	1.58923	1.20778	0.887955	1.24003	3.06968	0.248547	3.02702	2.22614	0.224832	2.50193	2.22347	3.52756	0.224832	3.23708	3.15827	1.9719	1.38653	1.45138	1.69302	1.72149	3.35737	2.71814	2.56546	3.23909	1.51478	0.248547	1.16896	3.49304	2.51984	1.96784	1.43889	1.82036	0.224832	3.87129	4.05164	1.68484	2.39166	0.248547	1.34494
pan-1	333	1033	2390	1289	449	310	609	434	1037	464	927	792	217	513	368	280	213	264	182	195	5137	4192	3360	2137	515	433	558	489	494	527	501	361	259	113	317	344	76	7	5	74	865.469	1157.04	1397.57	832.196	535.408	404.403	461.603	497.227	898.248	799.454	929.947	892.443	313.487	423.352	394.245	357.004	192.924	209.122	172.118	190.1	1541.62	1194.61	1312.38	660.369	522.36	429.388	439.573	490.814	540.829	490.837	524.183	520.305	301.869	245.602	287.886	327.048	153.477	11.3159	8.82767	94.5534	9.80502	10.0479	10.2201	9.77852	9.04766	8.71133	8.84729	8.93897	9.86369	9.57744	9.7149	9.89255	8.20504	8.76946	8.65219	8.39972	7.44314	7.87585	7.63008	7.37683	10.7165	10.0886	10.1421	9.40137	9.00877	8.78743	8.78679	8.91783	9.06353	8.95729	9.00463	9.01288	8.14568	8.07921	8.26375	8.25722	7.08526	4.33349	4.15522	6.25089
panl-2	7	26	34	14	12	5	8	4	14	12	13	8	6	2	1	5	12	13	10	19	27	60	32	78	8	11	15	11	7	7	10	10	7	0	3	10	12	18	18	26	18.193	29.1221	19.8818	9.03859	14.3094	6.52263	6.06375	4.58274	12.1268	20.6755	13.0413	9.01458	8.66784	1.6505	1.07132	6.37508	10.869	10.2977	9.45702	18.5226	8.10276	17.0984	12.4989	24.1033	8.11433	10.9082	11.8165	11.0408	7.66356	6.51966	10.4627	14.4129	8.15862	0	2.72447	9.5072	24.2332	29.0981	31.7796	33.2215	4.41508	4.70331	4.43955	3.31022	4.05023	3.20502	3.01741	2.4574	3.8039	4.34075	3.91071	3.30668	3.31924	2.14108	1.48546	2.85858	3.6435	3.63489	3.52365	4.30773	3.22468	4.14358	3.85866	4.6914	3.22667	3.69119	3.79028	3.58005	3.14726	3.20461	3.64366	3.95004	3.23427	0.722843	2.21428	3.37768	4.86043	4.70243	5.04871	5.16795
panl-3	63	104	272	180	112	84	157	114	134	49	122	90	28	54	42	48	98	115	104	73	373	334	246	402	93	101	147	106	96	97	73	66	58	21	79	77	32	48	44	30	163.737	116.488	159.054	116.21	133.554	109.58	119.001	130.608	116.071	84.4251	122.388	101.414	40.4499	44.5634	44.9954	61.2007	88.7634	91.095	98.353	71.1658	111.938	95.1811	96.0852	124.225	94.329	100.158	115.801	106.393	105.1	90.3439	76.378	95.1251	67.6	45.6429	71.7444	73.2054	64.6219	77.5949	77.6835	38.3325	7.30126	6.91787	7.29558	6.86485	7.03254	6.832	6.88901	7.0259	6.84792	6.46675	6.92827	6.67743	5.47859	5.58154	5.5427	5.98688	6.49616	6.57305	6.62288	6.19228	6.80028	6.63448	6.59036	6.95677	6.57577	6.70588	6.85089	6.74334	6.71752	6.56147	6.27122	6.58948	6.14093	5.61438	6.18448	6.23085	6.08239	6.349	6.29473	5.35609
pap-1	1	8	14	11	2	2	0	2	8	0	2	0	2	2	1	1	6	0	3	4	4	27	14	44	2	1	1	4	2	4	0	0	5	1	2	2	0	2	7	1	2.59901	8.96065	8.18661	7.10175	2.38489	2.60905	0	2.29137	6.92959	0	2.00636	0	2.88928	1.6505	1.07132	1.27502	5.43449	0	2.83711	3.89949	1.20041	7.69428	5.46826	13.5967	2.02858	0.991659	0.787765	4.01483	2.18959	3.72552	0	0	5.82759	2.17347	1.81631	1.90144	0	3.23312	12.3587	1.27775	2.07471	3.37876	3.2368	3.05729	1.99189	2.10908	0.0447972	1.94308	3.1609	0.0150842	1.87696	-0.0316627	2.17961	1.73237	1.42767	1.49238	2.86916	0.0150842	2.1685	2.42914	1.4079	3.20461	2.80138	3.81447	1.84185	1.3779	1.24345	2.45782	1.91172	2.43975	0.0447972	-0.0316627	2.95161	1.95218	1.79894	1.78985	-0.238268	2.30433	3.71048	1.49386
paqr-1	1	3	14	28	6	0	11	6	11	3	8	8	8	4	4	5	21	24	11	11	6	74	57	101	5	6	4	3	8	9	3	6	1	2	4	2	7	16	7	2	2.59901	3.36024	8.18661	18.0772	7.15468	0	8.33766	6.87411	9.52819	5.16889	8.02544	9.01458	11.5571	3.30099	4.28527	6.37508	19.0207	19.0111	10.4027	10.7236	1.80061	21.088	22.2636	31.2107	5.07145	5.94995	3.15106	3.01113	8.75836	8.38242	3.13882	8.64774	1.16552	4.34694	3.63263	1.90144	14.136	25.865	12.3587	2.5555	2.13916	2.48421	3.31265	4.25783	3.20424	0.433753	3.33635	3.04454	3.54668	2.86356	3.28695	3.36914	3.78552	2.46939	2.52184	2.9569	4.42661	4.20284	3.62833	3.58405	1.81884	4.31832	4.69149	4.99553	2.81479	2.99557	2.18365	2.15661	3.44441	3.33182	2.17954	3.31849	1.48731	2.70639	2.33684	1.73881	4.04079	4.54832	3.86172	2.00081
paqr-2	0	9	2	2	0	1	4	1	1	1	1	1	0	1	4	3	3	3	4	0	17	24	18	18	1	1	1	1	1	2	0	0	1	2	4	1	2	0	2	2	0	10.0807	1.16952	1.29123	0	1.30453	3.03188	1.14569	0.866199	1.72296	1.00318	1.12682	0	0.825248	4.28527	3.82505	2.71725	2.37639	3.78281	0	5.10174	6.83936	7.03062	5.5623	1.01429	0.991659	0.787765	1.00371	1.09479	1.86276	0	0	1.16552	4.34694	3.63263	0.95072	4.03887	0	3.53107	2.5555	0.140635	3.38655	1.35857	1.54207	0.140635	1.46555	2.14419	1.45694	1.38757	1.66692	1.25493	1.44543	0.140635	1.17662	2.48947	2.49364	2.21607	1.92465	2.36153	-0.0622684	2.81243	2.95124	3.03298	2.89309	1.48242	1.28634	1.10389	1.3672	1.53048	1.72698	-0.16283	-0.0622684	1.57095	2.47952	2.32081	1.33173	2.5804	-0.0522758	2.29255	2.10286
paqr-3	0	3	3	7	2	3	8	1	3	0	0	0	1	0	2	2	1	1	0	0	0	3	8	4	2	0	2	3	0	0	0	1	0	0	0	1	0	0	0	0	0	3.36024	1.75427	4.5193	2.38489	3.91358	6.06375	1.14569	2.5986	0	0	0	1.44464	0	2.14264	2.55003	0.905748	0.79213	0	0	0	0.85492	3.12472	1.23607	2.02858	0	1.57553	3.01113	0	0	0	1.44129	0	0	0	0.95072	0	0	0	0	-0.0352743	2.35568	1.66867	2.51985	2.06055	2.50331	2.79504	1.30102	2.13823	0.0244164	-0.0418061	-0.228674	1.6471	0.0244164	1.8247	1.94941	1.32333	1.25474	-0.0418061	-0.228674	-0.0352743	1.29948	2.1468	1.35499	1.91954	0.0244164	1.58906	2.10623	-0.0352743	0.0244164	-0.0418061	1.46896	-0.0352743	0.0244164	-0.0418061	1.17494	-0.0352743	0.0244164	-0.0418061	-0.228674
par-1	548	787	1812	1411	532	591	970	637	833	317	685	608	296	790	655	576	759	875	872	758	5152	3128	2177	2855	516	513	720	647	461	640	342	413	261	117	276	308	178	465	584	345	1424.26	881.504	1059.58	910.961	634.381	770.975	735.23	729.802	721.544	546.179	687.178	685.108	427.613	651.946	701.713	734.409	687.463	693.114	824.652	738.954	1546.13	891.397	850.315	882.243	523.374	508.721	567.191	649.399	504.7	596.083	357.826	595.253	304.2	254.296	250.651	292.822	359.459	751.7	1031.07	440.823	10.3491	9.80561	10.0024	9.8502	9.33248	9.61008	9.50275	9.50845	9.49419	9.10732	9.4104	9.41107	8.83747	9.36543	9.439	9.51814	9.43341	9.45475	9.65963	9.52765	10.4523	9.8219	9.70152	9.80082	9.09099	9.00376	9.14827	9.32861	9.04539	9.23479	8.51978	9.19451	8.41077	7.99482	8.03509	8.10351	8.61983	9.57314	9.96507	8.73221
par-2	73	182	181	226	97	65	154	82	107	61	96	72	114	163	147	87	170	163	172	185	478	334	283	365	95	86	153	75	84	118	92	61	74	37	92	104	99	437	413	172	189.727	203.855	105.841	145.909	115.667	84.7942	116.727	93.9462	92.6833	105.101	96.3052	81.1312	164.689	134.515	157.484	110.926	153.977	129.117	162.661	180.352	143.449	95.1811	110.537	112.791	96.3576	85.2826	120.528	75.2781	91.9628	109.903	96.2572	87.9187	86.2483	80.4184	83.5505	98.8749	199.924	706.437	729.165	219.773	7.66499	7.58356	6.7556	7.26766	6.8774	6.51374	6.87901	6.57781	6.52666	6.77428	6.63677	6.3492	7.43927	7.07491	7.25761	6.83758	7.33213	7.02493	7.29859	7.6012	7.21939	6.65384	6.81029	6.86369	6.58811	6.5207	6.91944	6.23275	6.51433	6.82862	6.63614	6.47436	6.41303	6.44961	6.45837	6.65768	7.74856	9.11335	9.2099	7.91297
par-3	354	604	1123	913	334	314	581	379	741	407	636	560	457	931	673	531	643	702	665	481	2999	1937	1769	1984	363	384	526	404	381	438	405	276	385	236	515	519	377	1816	2141	666	920.048	676.529	656.683	589.445	398.277	409.621	440.38	434.215	641.853	701.246	638.022	631.021	660.2	768.306	720.997	677.033	582.396	556.075	628.892	468.914	900.006	551.994	690.954	613.089	368.188	380.797	414.364	405.498	417.117	407.945	423.741	397.796	448.724	512.939	467.701	493.424	761.327	2935.67	3780.01	850.98	9.94223	9.37541	9.31551	9.2512	8.63113	8.7413	8.8279	8.73724	9.37799	9.4208	9.2803	9.36588	9.42214	9.53634	9.42962	9.48434	9.22575	9.12748	9.2627	8.86647	9.9077	9.11817	9.37763	9.31737	8.50833	8.64919	8.75365	8.62227	8.70341	8.73612	8.78093	8.59005	8.81765	9.02542	8.90131	8.95212	9.64543	11.2343	11.456	9.86933
par-5	3282	5796	11741	10888	11804	9857	17064	9944	13432	7865	12730	11229	10935	21883	17565	11413	24411	26748	22843	25820	37574	27724	17912	25921	12939	14372	16994	13445	12867	14510	14319	10733	15551	8341	18119	16787	7202	3022	2734	14761	8529.94	6491.99	6865.64	7029.44	14075.6	12858.7	12934	11392.7	11634.8	13551.1	12770.5	12653.1	15797.1	18058.9	18817.7	14551.7	22110.2	21187.9	21602.7	25171.2	11276	7900.6	6996.25	8010.02	13123.9	14252.1	13387.3	13494.9	14086.7	13514.3	14981.6	15469.4	18125	18128.9	16454.9	15959.7	14544	4885.24	4826.97	18860.8	12.96	12.7909	12.8568	12.7234	13.7581	13.6741	13.6803	13.432	13.4546	13.7419	13.6637	13.586	13.942	14.113	14.1678	13.7913	14.4778	14.3195	14.3472	14.5956	13.4047	13.0446	12.8813	12.915	13.6465	13.8071	13.7251	13.6806	13.7593	13.7384	13.8714	13.881	14.161	14.118	13.9933	13.9268	13.8103	12.4235	12.3988	14.172
par-6	144	320	559	649	302	257	366	244	364	136	310	246	115	245	180	149	286	281	268	246	1179	1025	925	1140	272	263	267	289	218	357	246	289	189	92	234	192	161	463	537	252	374.257	358.426	326.88	419.003	360.119	335.263	277.417	279.547	315.296	234.323	310.986	277.198	166.134	202.186	192.837	189.977	259.044	222.589	253.448	239.819	353.82	292.098	361.296	352.279	275.887	260.806	210.333	290.072	238.665	332.503	257.383	416.533	220.283	199.959	212.509	182.538	325.129	748.467	948.091	321.993	8.61289	8.46773	8.32951	8.7415	8.55327	8.37931	8.12454	8.12409	8.34759	7.90577	8.26722	8.11123	7.35879	7.71114	7.67106	7.53635	8.04379	7.83796	8.01174	7.89064	8.52596	8.19698	8.45467	8.47672	8.14113	8.0472	7.77923	8.18041	7.91725	8.36837	8.03097	8.73247	7.79354	7.69654	7.79205	7.47569	8.39509	9.44397	9.66338	8.33958
parn-1	0	0	1	1	2	1	4	0	8	6	7	3	0	0	4	3	8	19	11	4	1	0	2	2	2	3	4	1	9	4	6	1	1	1	16	12	8	0	0	8	0	0	0.584758	0.645614	2.38489	1.30453	3.03188	0	6.92959	10.3378	7.02226	3.38047	0	0	4.28527	3.82505	7.24599	15.0505	10.4027	3.89949	0.300102	0	0.78118	0.618033	2.02858	2.97498	3.15106	1.00371	9.85315	3.72552	6.27764	1.44129	1.16552	2.17347	14.5305	11.4086	16.1555	0	0	10.222	0.0517576	0.203747	0.908275	0.983031	2.02764	1.66363	2.13131	-0.237721	3.06335	3.5393	3.03061	2.31601	0.0517576	0.203747	2.48121	2.44649	3.11209	3.96751	3.50347	2.46721	0.807138	0.203747	1.07203	0.957984	1.8947	2.2936	2.16876	1.2635	3.45726	2.49443	2.90119	1.53292	1.49071	2.0338	3.92568	3.758	4.04272	0.203747	-0.206588	3.61529
parn-2	12	11	12	20	32	36	57	34	41	16	21	32	13	23	21	16	36	29	45	33	48	26	21	34	56	42	44	34	38	33	37	20	42	22	109	90	43	82	69	64	31.1881	12.3209	7.0171	12.9123	38.1583	46.9629	43.2042	38.9533	35.5142	27.5674	21.0668	36.0583	18.7803	18.9807	22.4977	20.4002	32.6069	22.9718	42.5566	32.1708	14.4049	7.40931	8.20239	10.5066	56.8003	41.6497	34.6616	34.1261	41.6022	30.7355	38.7121	28.8258	48.9517	47.8163	98.9891	85.5648	86.8357	132.558	121.822	81.7759	5.00056	3.94482	3.35792	3.83914	5.29981	5.60947	5.44976	5.33461	5.19294	4.92907	4.5837	5.22658	4.26356	4.46466	4.66139	4.44375	5.06631	4.70062	5.43122	5.06773	3.88961	3.36632	3.52141	3.57596	5.89749	5.45469	5.18059	5.14978	5.42886	5.06656	5.3153	4.91573	5.67304	5.63274	6.48074	6.45248	6.54339	6.96931	6.74187	6.38748
pars-1	16	55	50	56	35	32	26	42	50	12	26	20	11	23	23	27	23	18	13	10	34	104	66	153	38	36	52	51	58	42	32	25	45	5	57	27	13	22	23	25	41.5841	61.6045	29.2379	36.1544	41.7356	41.7448	19.7072	48.1188	43.3099	20.6755	26.0827	22.5364	15.891	18.9807	24.6403	34.4254	20.8322	14.2583	12.2941	9.74874	10.2035	29.6372	25.7789	47.2795	38.5431	35.6997	40.9638	51.1891	63.4981	39.118	33.4808	36.0322	52.4483	10.8674	51.765	25.6694	26.2526	35.5643	40.6073	31.9437	5.39399	5.95138	4.97339	5.20207	5.39856	5.44576	4.42111	5.59699	5.44512	4.55542	4.81204	4.56135	4.21733	4.44978	4.73208	5.13487	4.54075	4.10206	3.78352	3.48338	3.70664	5.00728	4.79555	5.57255	5.29873	5.24463	5.4556	5.68301	5.9299	5.36203	5.16619	5.19743	5.68691	3.78136	5.79441	4.73599	4.82239	5.23976	5.44301	5.03258
pars-2	23	41	60	62	86	81	130	89	119	79	94	110	67	85	110	59	92	110	86	101	168	192	125	183	103	114	192	132	141	144	169	95	130	89	163	183	113	21	31	151	59.7771	45.9233	35.0855	40.0281	102.55	105.667	98.5359	101.966	103.078	136.114	94.2989	123.95	96.7909	70.1461	117.845	75.2259	83.3289	87.1343	81.3304	98.4622	50.4171	54.7149	48.8238	56.55	104.472	113.049	151.251	132.49	154.366	134.119	176.82	136.922	151.517	193.439	148.03	173.982	228.196	33.9478	54.7315	192.94	5.91696	5.69334	5.29489	5.34543	6.6831	6.77796	6.66752	6.64474	6.69042	7.1113	6.60834	6.91958	6.60063	6.2418	6.90897	6.21856	6.38738	6.52504	6.40948	6.59561	5.67748	5.91925	5.72916	5.82147	6.70961	6.86674	7.24679	7.01354	7.26878	7.09183	7.45875	7.06	7.24203	7.57583	7.21761	7.39866	7.83124	5.30728	5.88056	7.54517
pas-1	1	14	8	0	16	7	5	7	6	3	6	11	16	3	15	17	9	13	14	9	2	18	25	23	2	4	12	3	14	10	6	5	6	3	4	6	23	6	3	35	2.59901	15.6811	4.67806	0	19.0791	9.13168	3.78984	8.0198	5.19719	5.16889	6.01908	12.395	23.1142	2.47574	16.0698	21.6753	8.15174	10.2977	13.2398	8.77386	0.600204	5.12952	9.76475	7.10738	2.02858	3.96663	9.45318	3.01113	15.3271	9.3138	6.27764	7.20645	6.9931	6.52041	3.63263	5.70432	46.447	9.69936	5.2966	44.7212	2.24473	4.26945	2.62384	0.349776	4.21909	3.50924	2.37124	3.24699	2.84999	2.77162	2.94203	3.7042	4.43851	1.94257	4.3153	4.32496	3.29514	3.67383	4.03051	3.33909	1.32992	2.76224	3.59536	3.12529	2.05487	2.45572	3.55001	2.33992	3.97287	3.5361	2.9967	3.13911	3.13947	3.0637	2.32194	2.91022	5.2585	3.5915	2.77854	5.16716
pas-2	17	54	161	146	96	60	59	93	47	23	29	52	167	147	111	152	56	81	64	39	22	147	90	228	86	27	79	61	154	43	64	37	64	52	700	597	144	43	13	132	44.1831	60.4844	94.1461	94.2596	114.475	78.2716	44.7202	106.549	40.7113	39.6281	29.0922	58.5948	241.255	121.311	118.916	193.802	50.7219	64.1625	60.5249	38.0201	6.60225	41.8911	35.1531	70.4558	87.229	26.7748	62.2334	61.2262	168.598	40.0493	66.9615	53.3277	74.5931	113.02	635.71	567.58	290.798	69.5121	22.9519	168.663	5.63731	6.06056	6.59099	6.42443	6.801	6.46076	5.61984	6.59705	5.53884	5.41098	5.07059	5.75908	7.72611	7.14612	6.89911	7.44416	5.80408	6.15196	6.0122	5.1619	3.49676	5.49571	5.31096	6.01616	6.46606	4.81914	6.04848	5.82022	7.28049	5.4271	6.14405	5.62826	6.27404	7.03504	9.13235	8.97661	7.9589	6.27619	4.77315	7.24687
pas-3	13	181	333	273	435	412	663	764	478	268	551	505	325	471	432	340	260	543	261	255	55	848	454	365	952	640	681	367	965	638	773	293	915	437	1930	1996	395	119	57	477	33.7871	202.735	194.724	176.253	518.714	537.465	502.533	875.304	414.043	461.754	552.752	569.045	469.508	388.692	462.809	433.505	235.495	430.127	246.828	248.593	16.5056	241.658	177.328	112.791	965.605	634.662	536.468	368.361	1056.48	594.221	808.769	422.298	1066.45	949.806	1752.74	1897.64	797.676	192.371	100.635	609.486	5.97995	7.54135	7.58707	7.33233	9.0041	9.10657	8.97847	9.7482	8.75096	8.8623	9.11863	9.09741	8.89213	8.58538	8.85734	8.6867	8.11847	8.74821	7.93425	7.84885	5.23009	7.82259	7.45025	6.66475	9.70295	9.37414	9.07462	8.44109	9.80418	9.26814	9.67908	8.64718	9.81475	10.0236	10.8193	10.919	9.48796	7.4574	6.62531	9.20112
pas-4	3	35	32	39	35	27	24	12	48	16	31	38	26	14	27	28	14	30	19	25	13	92	33	68	32	30	28	46	25	45	16	19	10	13	32	18	62	15	11	83	7.79702	39.2028	18.7123	25.1789	41.7356	35.2222	18.1913	13.7482	41.5775	27.5674	31.0986	42.8193	37.5606	11.5535	28.9256	35.7004	12.6805	23.7639	17.9683	24.3718	3.90133	26.2176	12.8895	21.0131	32.4573	29.7498	22.0574	46.1706	27.3699	41.9121	16.7404	27.3845	11.6552	28.2551	29.061	17.113	125.205	24.2484	19.4209	106.053	3.66008	5.38631	4.40089	4.65702	5.31128	5.22339	4.35794	3.87056	5.30732	4.85381	5.1888	5.37386	5.20153	3.59393	5.07488	5.12625	4.11148	4.63243	4.33922	4.61373	3.07842	4.77872	3.8429	4.4179	5.05034	4.96819	4.65298	5.47703	4.87528	5.48837	4.23213	4.76902	4.03114	4.89075	5.08221	4.15041	6.47685	4.6624	4.45758	6.6312
pas-5	1	21	27	69	69	41	60	68	37	15	37	29	68	53	58	79	59	59	43	36	8	51	24	110	53	36	62	44	151	35	37	32	38	45	481	355	76	29	12	99	2.59901	23.5217	15.7885	44.5474	82.2788	53.4856	45.4781	77.9066	32.0494	25.8444	37.1176	32.6779	98.2355	43.7381	62.1364	100.726	53.4392	46.7357	40.6652	35.0955	2.40082	14.5336	9.37416	33.9918	53.7574	35.6997	48.8414	44.1632	165.314	32.5983	38.7121	46.1213	44.2896	97.8062	436.824	337.506	153.477	46.8802	21.1864	126.497	2.80184	4.66307	4.23142	5.3175	6.28814	5.92575	5.59271	6.14441	5.2255	4.80505	5.32499	4.86627	6.49111	5.61216	6.00796	6.52842	5.79751	5.71523	5.44501	4.96964	2.74313	3.953	3.60412	4.92332	5.80422	5.29815	5.68726	5.30481	7.09054	5.15856	5.38023	5.36843	5.58602	6.87758	8.65793	8.35417	7.00472	5.72004	4.60028	6.87045
pas-6	519	921	1587	1728	2196	1517	2893	1610	2668	1444	2135	2061	1831	2848	2393	1510	2365	2484	2399	2269	4982	3749	2716	2912	2110	2585	3160	2405	2167	2059	2691	1910	2288	1216	2419	2491	1184	1691	1806	2086	1348.88	1031.59	928.011	1115.62	2618.61	1978.97	2192.8	1844.55	2311.02	2487.96	2141.79	2322.38	2645.14	2350.31	2563.66	1925.27	2142.1	1967.65	2268.74	2211.99	1495.11	1068.37	1060.84	899.857	2140.15	2563.44	2489.34	2413.92	2372.42	1917.71	2815.52	2752.86	2666.7	2642.94	2196.83	2368.24	2391.01	2733.6	3188.55	2665.38	10.3219	10.0778	9.95395	10.1719	11.3644	10.9684	11.0859	10.8605	11.1679	11.2814	11.0549	11.1761	11.3802	11.2036	11.2917	10.9192	11.0486	10.9605	11.1307	11.1093	10.4836	10.1256	10.13	9.87773	11.0472	11.3223	11.2529	11.229	11.2092	10.9254	11.4151	11.4091	11.393	11.3641	11.0883	11.2029	11.2214	11.4102	11.579	11.3648
pas-7	93	121	144	170	264	229	314	208	298	138	237	200	158	374	297	162	231	222	200	227	413	302	254	223	335	303	358	272	326	374	324	248	341	257	411	403	214	13	15	277	241.708	135.53	84.2052	109.754	314.806	298.736	238.002	238.303	258.127	237.769	237.754	225.364	228.253	308.643	318.181	206.552	209.228	175.853	189.14	221.296	123.942	86.062	99.2099	68.9107	339.787	300.473	282.02	273.009	356.903	348.336	338.993	357.44	397.441	558.582	373.253	383.14	432.159	21.0153	26.483	353.936	7.81547	7.23857	6.61415	6.68454	8.24307	8.19223	7.946	7.87426	7.92176	7.91613	7.94465	7.78828	7.7229	8.23172	8.32071	7.65411	7.5823	7.55203	7.65002	7.76023	6.73904	6.69482	6.823	5.97706	8.36678	8.19924	8.16492	8.08382	8.44642	8.37825	8.40257	8.49969	8.62083	8.951	8.52701	8.60695	8.75666	5.05317	5.16983	8.48448
pash-1	0	0	2	4	2	5	0	0	2	0	0	3	0	0	4	1	0	0	0	5	5	4	5	4	2	4	4	2	0	0	4	0	3	0	5	0	4	17	2	9	0	0	1.16952	2.58246	2.38489	6.52263	0	0	1.7324	0	0	3.38047	0	0	4.28527	1.27502	0	0	0	4.87437	1.50051	1.13989	1.95295	1.23607	2.02858	3.96663	3.15106	2.00742	0	0	4.18509	0	3.49655	0	4.54079	0	8.07774	27.4815	3.53107	11.4997	-0.0452453	0.164741	1.38452	1.99677	2.08784	2.8701	-0.201436	-0.214239	1.8114	0.164741	-0.201436	2.25798	-0.0452453	0.164741	2.5634	1.40752	-0.0452453	0.164741	-0.201436	2.64336	1.69644	1.47272	1.79334	1.3848	1.94433	2.40256	2.242	1.77047	-0.0452453	0.164741	2.5378	-0.214239	2.4558	0.164741	2.62668	-0.214239	3.3883	4.43561	2.35812	3.66402
pat-10	143	837	2178	2166	2204	2074	3639	4196	4053	2016	4504	4132	3136	4459	3305	3626	4416	8877	3944	4277	2740	7020	3175	2292	4826	3368	3114	2100	9241	5449	5844	2478	6097	2499	13759	12547	2673	460	218	2241	371.658	937.508	1273.6	1398.4	2628.15	2705.59	2758.25	4807.3	3510.7	3473.49	4518.32	4656.03	4530.39	3679.78	3540.71	4623.21	3999.79	7031.74	3729.85	4169.53	822.28	2000.51	1240.12	708.266	4894.97	3339.91	2453.1	2107.79	10117	5075.09	6114.42	3571.52	7106.16	5431.5	12495.3	11928.7	5397.95	743.617	384.886	2863.43	8.82396	9.87659	10.4293	10.3432	11.3793	11.4309	11.4689	12.1799	11.7581	11.7975	12.1332	12.1323	12.0918	11.8822	11.805	12.1218	11.9288	12.8327	11.8751	11.9681	9.86004	10.9879	10.3935	9.3325	12.1931	11.74	11.3111	10.9533	13.1433	12.354	12.5405	11.7378	12.6809	12.4537	13.5027	13.5324	12.3211	9.53713	8.82233	11.409
pat-12	1152	1567	3544	2559	577	444	762	532	556	226	510	432	479	1010	809	615	1275	1126	969	1239	8581	5879	4985	5760	506	594	645	587	372	521	361	382	389	185	409	369	126	541	582	175	2994.06	1755.17	2072.38	1652.13	688.042	579.21	577.572	609.505	481.607	389.389	511.622	486.787	691.982	833.5	866.696	784.134	1154.83	891.938	916.385	1207.87	2575.18	1675.36	1947.09	1779.94	513.231	589.045	508.108	589.177	407.264	485.249	377.705	550.573	453.386	402.092	371.436	350.816	254.449	874.559	1027.54	223.606	11.3262	10.8155	10.9927	10.6724	9.45663	9.17427	9.15831	9.26446	9.00393	8.58761	8.98451	8.9475	9.46388	9.71268	9.74056	9.6199	10.1146	9.81297	9.82058	10.2299	11.1345	10.7466	10.9031	10.7777	9.0846	9.19917	8.97463	9.21662	8.79135	8.91265	8.54983	9.12107	8.92736	8.635	8.52588	8.4862	8.19597	9.78385	9.98494	7.8533
pat-2	89	184	223	292	101	142	253	163	198	137	154	126	127	283	139	108	177	199	193	148	427	316	254	283	192	188	294	248	140	142	140	103	106	53	158	132	13	9	4	34	231.312	206.095	130.401	188.519	120.437	185.243	191.766	186.747	171.507	236.046	154.49	141.98	183.469	233.545	148.913	137.702	160.317	157.634	182.521	144.281	128.144	90.0516	99.2099	87.4517	194.744	186.432	231.603	248.92	153.271	132.256	146.478	148.453	123.545	115.194	143.489	125.495	26.2526	14.549	7.06213	43.4434	7.89943	7.64859	7.06983	7.58726	6.93266	7.50824	7.54382	7.57206	7.45545	7.8273	7.27791	7.13177	7.55541	7.81327	7.23274	7.08271	7.35549	7.29619	7.48298	7.15756	7.02421	6.56406	6.73534	6.35735	7.64388	7.51666	7.77648	8.035	7.28895	7.066	7.2125	7.20329	6.97025	6.88526	7.18718	6.93398	4.72875	4.27171	3.70382	5.25405
pat-3	10	77	102	131	72	93	144	99	148	62	118	80	26	41	12	28	58	70	58	31	32	318	223	314	115	109	151	136	77	97	100	69	4	5	20	15	9	9	15	34	25.9901	86.2463	59.6453	84.5754	85.8561	121.321	109.148	113.423	128.197	106.824	118.375	90.1458	37.5606	33.8352	12.8558	35.7004	52.5334	55.4491	54.8507	30.2211	9.60327	90.6216	87.1016	97.0312	116.643	108.091	118.952	136.504	84.2992	90.3439	104.627	99.449	4.66207	10.8674	18.1631	14.2608	18.1749	14.549	26.483	43.4434	5.0516	6.41473	5.91044	6.35235	6.49578	6.88064	6.75941	6.78961	6.99125	6.70656	6.8742	6.44718	5.48928	5.15802	3.84942	5.08644	5.89454	5.81668	5.79372	4.84675	3.92835	6.48212	6.44112	6.55675	6.87422	6.72267	6.88109	7.06668	6.47325	6.47794	6.69964	6.59343	3.20126	3.71816	4.29468	3.79844	4.63609	4.07426	4.79566	5.37125
pat-4	226	486	1051	991	553	480	827	495	766	412	583	599	634	1244	884	764	705	930	780	700	2463	1996	1867	1844	618	699	1053	715	538	684	636	467	517	250	624	665	148	709	556	222	587.375	544.36	614.581	639.803	659.423	626.172	626.84	567.114	663.508	709.86	584.854	674.967	915.902	1026.61	947.045	974.112	638.553	736.681	737.648	682.412	739.151	568.807	729.232	569.827	626.832	693.169	829.516	717.652	589	637.064	665.43	673.082	602.572	543.368	566.69	632.229	298.876	1146.14	981.636	283.66	9.25239	9.08197	9.22188	9.34245	9.40721	9.27639	9.25203	9.1855	9.41548	9.45065	9.1462	9.4121	9.84709	9.96346	9.88238	9.88991	9.36417	9.50217	9.5006	9.42638	9.55999	9.14296	9.48308	9.19171	9.33938	9.41759	9.67991	9.49194	9.25609	9.30034	9.34325	9.40846	9.28657	9.07944	9.09804	9.32695	8.34971	10.1166	9.93721	8.28538
pat-6	4	4	14	1	1	4	4	11	13	0	6	4	9	1	4	11	7	2	4	3	3	32	6	28	3	4	4	6	11	4	9	1	2	3	9	6	4	0	1	3	10.396	4.48033	8.18661	0.645614	1.19245	5.2181	3.03188	12.6025	11.2606	0	6.01908	4.50729	13.0018	0.825248	4.28527	14.0252	6.34024	1.58426	3.78281	2.92462	0.900306	9.11915	2.34354	8.65247	3.04287	3.96663	3.15106	6.02225	12.0427	3.72552	9.41646	1.44129	2.33103	6.52041	8.17341	5.70432	8.07774	0	1.76553	3.83325	3.48363	2.72892	3.36538	0.983441	1.45399	2.86565	2.16007	3.76934	3.5773	0.465881	2.96547	2.55855	3.7482	1.55143	2.55038	3.90591	2.92751	1.92901	2.40576	2.11978	1.27577	3.40203	1.89249	3.30312	2.1946	2.62301	2.20185	2.87812	3.65676	2.56967	3.55409	1.5106	1.96073	3.07337	3.36323	2.81685	3.19446	0.465881	1.62169	2.38863
pat-9	4	42	146	56	46	38	79	55	39	12	49	29	40	80	40	51	29	27	16	16	147	201	161	177	74	70	68	77	28	39	26	24	38	17	62	71	1	1	0	3	10.396	47.0434	85.3747	36.1544	54.8525	49.572	59.8795	63.0127	33.7818	20.6755	49.1558	32.6779	57.7856	66.0198	42.8527	65.0258	26.2667	21.3875	15.1312	15.598	44.115	57.2797	62.885	54.6959	75.0575	69.4161	53.568	77.2856	30.6543	36.3238	27.2031	34.5909	44.2896	36.949	56.3057	67.5011	2.01943	1.61656	0	3.83325	3.66961	5.61815	6.26172	5.15315	5.90232	5.69036	5.83316	5.97291	5.22719	4.50726	5.59657	5.00596	5.97559	6.08776	5.43301	6.01977	4.88271	4.55192	4.23075	3.9571	5.59729	5.89037	5.89209	5.76253	6.34507	6.15767	5.69944	6.27781	5.09362	5.26363	4.89839	5.0887	5.6028	5.28691	5.75922	6.07549	1.91644	1.71962	0.636007	2.20191
patr-1	8	17	77	42	41	53	83	103	66	59	73	57	12	27	10	12	21	35	13	24	30	174	105	188	89	60	92	46	101	72	80	41	32	15	194	182	75	232	86	105	20.7921	19.0414	45.0264	27.1158	48.8903	69.1399	62.9114	118.006	57.1691	101.655	73.2321	64.2289	17.3357	22.2817	10.7132	15.3002	19.0207	27.7246	12.2941	23.397	9.00306	49.5854	41.012	58.0951	90.2719	59.4995	72.4744	46.1706	110.574	67.0594	83.7019	59.0929	37.2965	32.6021	176.182	173.031	151.458	375.042	151.836	134.164	4.68096	4.42908	5.53312	4.75815	5.78523	6.11372	5.97807	6.85289	5.99187	6.63251	6.18161	5.97493	4.4538	4.62801	3.71498	3.98309	4.56928	4.90836	3.87956	4.55518	3.66895	5.67033	5.40984	5.83127	6.60052	5.91289	6.16765	5.50415	6.87275	6.07279	6.36129	5.85561	5.43047	5.11863	7.36989	7.40992	7.29668	8.41038	7.1675	7.03934
pax-2	0	0	0	0	0	2	0	0	2	0	0	0	0	0	0	0	0	2	0	0	1	6	1	5	0	0	0	0	0	0	0	0	0	2	0	0	0	0	0	0	0	0	0	0	0	2.60905	0	0	1.7324	0	0	0	0	0	0	0	0	1.58426	0	0	0.300102	1.70984	0.39059	1.54508	0	0	0	0	0	0	0	0	0	4.34694	0	0	0	0	0	0	-0.0657014	-0.0713486	-0.055138	-0.0843873	-0.0657014	1.53121	-0.055138	-0.0843873	1.81726	-0.0713486	-0.055138	-0.0843873	-0.0657014	-0.0713486	-0.055138	-0.0843873	-0.0657014	1.21919	-0.055138	-0.0843873	0.76134	1.26364	1.01417	1.77872	-0.0657014	-0.0713486	-0.055138	-0.0843873	-0.0657014	-0.0713486	-0.055138	-0.0843873	-0.0657014	1.9013	-0.055138	-0.0843873	-0.0657014	-0.0713486	-0.055138	-0.0843873
pax-3	0	2	2	4	4	1	0	2	5	1	0	2	0	0	0	1	0	0	0	0	4	8	0	8	0	1	1	0	0	0	0	1	2	0	0	2	0	0	0	0	0	2.24016	1.16952	2.58246	4.76979	1.30453	0	2.29137	4.33099	1.72296	0	2.25364	0	0	0	1.27502	0	0	0	0	1.20041	2.27979	0	2.47213	0	0.991659	0.787765	0	0	0	0	1.44129	2.33103	0	0	1.90144	0	0	0	0	0.0289187	1.90198	1.67764	1.86456	2.44056	1.48365	0.0363938	1.76058	2.35175	1.68922	0.0363938	1.74645	0.0289187	-0.0658862	0.0363938	1.30578	0.0289187	-0.0658862	0.0363938	-0.232102	1.37169	1.91684	0.0363938	1.82616	0.0289187	1.30069	1.40289	-0.232102	0.0289187	-0.0658862	0.0363938	1.39337	1.8304	-0.0658862	0.0363938	1.60596	0.0289187	-0.0658862	0.0363938	-0.232102
paxt-1	0	0	4	10	5	0	5	0	3	0	0	1	2	0	2	0	3	2	0	8	0	19	6	14	0	5	2	3	2	1	4	6	6	2	2	1	3	3	3	5	0	0	2.33903	6.45614	5.96223	0	3.78984	0	2.5986	0	0	1.12682	2.88928	0	2.14264	0	2.71725	1.58426	0	7.79899	0	5.4145	2.34354	4.32623	0	4.95829	1.57553	3.01113	2.18959	0.93138	4.18509	8.64774	6.9931	4.34694	1.81631	0.95072	6.0583	4.84968	5.2966	6.38874	0.0175139	0.124192	2.00314	2.85806	2.90163	0.124192	2.48809	-0.146678	2.09095	0.124192	-0.188989	1.3038	2.18514	0.124192	1.9221	-0.146678	2.13026	1.76181	-0.188989	3.06927	0.0175139	2.84799	2.00495	2.43503	0.0175139	2.75831	1.65558	2.08423	1.94497	1.40974	2.59566	3.18755	3.07491	2.62737	1.77545	1.19442	2.91877	2.736	2.86109	2.84653
pbo-1	3	20	2	21	4	7	8	7	26	7	14	8	7	4	10	6	6	6	9	13	11	55	18	44	5	7	10	11	15	16	16	10	3	3	7	0	5	3	1	5	7.79702	22.4016	1.16952	13.5579	4.76979	9.13168	6.06375	8.0198	22.5212	12.0607	14.0445	9.01458	10.1125	3.30099	10.7132	7.65009	5.43449	4.75278	8.51132	12.6734	3.30112	15.6735	7.03062	13.5967	5.07145	6.94161	7.87765	11.0408	16.4219	14.9021	16.7404	14.4129	3.49655	6.52041	6.3571	0	10.0972	4.84968	1.76553	6.38874	3.28464	4.59155	1.50625	3.81542	2.70686	3.4099	3.01085	3.2586	4.67948	3.76397	4.01645	3.37917	3.61052	2.25009	3.67934	3.21055	2.85491	2.63766	3.40192	3.7418	2.31228	4.10831	3.17869	3.81855	2.77594	3.07461	3.31072	3.59308	4.24784	4.04125	4.24039	3.88262	2.3716	3.0002	3.06395	0.349418	3.60858	2.6601	1.81524	3.03061
pbo-4	8	6	8	18	4	7	5	18	4	7	7	14	6	6	2	8	1	3	0	2	19	55	16	47	39	2	3	11	51	10	18	4	12	11	108	119	6	1	1	6	20.7921	6.72049	4.67806	11.621	4.76979	9.13168	3.78984	20.6223	3.4648	12.0607	7.02226	15.7755	8.66784	4.95149	2.14264	10.2001	0.905748	2.37639	0	1.94975	5.70194	15.6735	6.24944	14.5238	39.5573	1.98332	2.36329	11.0408	55.8345	9.3138	18.8329	5.76516	13.9862	23.9082	98.081	113.136	12.1166	1.61656	1.76553	7.66649	4.4018	3.16358	2.87786	3.54869	2.67498	3.54767	2.68793	4.29247	2.35536	3.91141	3.2693	3.9399	3.33232	2.80123	2.22323	3.38594	1.30045	2.02853	0.489986	1.63423	2.86374	4.26516	3.15377	3.83283	5.23905	1.86154	2.29772	3.48445	5.6984	3.57304	4.32794	2.70998	3.9046	4.85356	6.28087	6.6546	3.72939	1.68422	2.08283	3.03977
pbo-5	0	1	14	12	5	1	3	1	2	5	9	2	0	0	3	0	0	0	0	0	8	36	10	0	6	5	8	1	1	9	4	3	0	0	1	1	0	0	0	0	0	1.12008	8.18661	7.74737	5.96223	1.30453	2.27391	1.14569	1.7324	8.61481	9.02862	2.25364	0	0	3.21395	0	0	0	0	0	2.40082	10.259	3.9059	0	6.08574	4.95829	6.30212	1.00371	1.09479	8.38242	4.18509	4.32387	0	0	0.908157	0.95072	0	0	0	0	0.0874039	1.39729	3.11307	3.33568	3.05826	1.49456	1.79883	1.48072	1.87997	3.15619	3.22814	2.02526	0.0874039	0.0463666	2.11448	-0.0712768	0.0874039	0.0463666	-0.221449	-0.0712768	2.15272	3.34677	2.30602	-0.0712768	3.08091	2.58837	2.8144	1.38904	1.54479	3.12679	2.37611	2.6696	0.0874039	0.0463666	1.11679	1.35281	0.0874039	0.0463666	-0.221449	-0.0712768
pbrm-1	143	665	1261	1111	401	389	640	433	646	237	472	425	84	233	164	126	295	278	253	193	2450	2414	1866	2135	404	386	532	405	306	368	317	232	205	86	261	275	172	91	64	310	371.658	744.854	737.38	717.277	478.171	507.461	485.1	496.082	559.565	408.342	473.501	478.9	121.35	192.283	175.696	160.652	267.196	220.212	239.263	188.151	735.25	687.926	728.841	659.751	409.773	382.78	419.091	406.502	335.007	342.748	331.669	334.379	238.931	186.918	237.029	261.448	347.343	147.107	112.994	396.102	8.55966	9.50362	9.45895	9.45808	8.92166	8.98317	8.90038	8.91772	9.14766	8.68876	8.86812	8.8661	6.95933	7.67117	7.55039	7.27159	8.08632	7.85401	7.95987	7.50142	9.54051	9.39575	9.4434	9.33551	8.69986	8.60124	8.70547	8.62616	8.41064	8.45174	8.39398	8.34047	7.92617	7.63306	7.94742	7.98103	8.46253	7.31086	6.96745	8.58823
pbs-1	1856	3505	5693	5241	3377	3244	5249	3332	5992	2422	3956	3615	5413	7046	6077	4690	7967	7630	6708	7902	10024	8262	6521	8763	4567	5044	5197	4122	3479	3843	4293	3386	4314	3701	4653	4667	2753	12634	11280	5396	4823.76	3925.89	3329.03	3383.66	4026.89	4231.88	3978.58	3817.42	5190.26	4173.01	3968.58	4073.46	7819.83	5814.7	6510.4	5979.82	7216.1	6043.95	6343.77	7703.45	3008.22	2354.45	2547.04	2707.91	4632.27	5001.93	4094.01	4137.29	3808.79	3579.29	4491.65	4880.21	5028.04	8044.01	4225.66	4437.01	5559.5	20423.6	19915.2	6894.73	12.2481	11.9692	11.7625	11.6917	11.9569	12.0622	11.991	11.883	12.3662	12.0449	11.9877	11.9859	13.0273	12.4563	12.6223	12.5949	12.8977	12.5042	12.5891	12.9968	11.4866	11.3352	11.4193	11.3383	12.1827	12.2695	12.0276	12.0106	11.8671	11.8545	12.1464	12.2726	12.315	12.8588	12.0682	12.1215	12.477	14.0146	14.056	12.8208
pbs-2	438	608	1400	942	1065	856	1553	901	1314	545	1112	1058	626	1319	1113	680	1266	1259	1119	1035	3107	2123	1517	2040	912	1080	1306	1103	932	1138	1062	969	879	505	1102	1115	506	1718	1808	810	1138.36	681.01	818.661	608.168	1269.96	1116.67	1177.13	1032.26	1138.19	939.014	1115.54	1192.18	904.344	1088.5	1192.38	867.01	1146.68	997.292	1058.24	1008.99	932.417	604.999	592.525	630.394	925.033	1070.99	1028.82	1107.09	1020.35	1059.91	1111.14	1396.61	1024.49	1097.6	1000.79	1060.05	1021.83	2777.25	3192.08	1034.98	10.1907	9.49413	9.70999	9.23647	10.382	10.1159	10.1588	10.0381	10.1905	9.89799	10.0923	10.2565	9.78844	10.0838	10.1747	9.77368	10.2035	9.97371	10.0272	10.0036	9.84187	9.34543	9.31081	9.29082	9.82797	10.0634	9.99233	10.1443	9.99939	10.0503	10.0875	10.4966	10.0065	10.0943	9.95819	10.0784	10.0019	11.2627	11.3927	10.0421
pbs-3	7	56	70	71	31	26	11	15	18	9	19	11	46	42	31	27	29	36	29	26	17	91	51	141	9	9	13	26	16	23	11	8	6	15	24	21	64	10	8	43	18.193	62.7246	40.9331	45.8386	36.9658	33.9177	8.33766	17.1853	15.5916	15.5067	19.0604	12.395	66.4534	34.6604	33.2109	34.4254	26.2667	28.5167	27.4254	25.3467	5.10174	25.9326	19.9201	43.5713	9.12862	8.92493	10.2409	26.0964	17.5167	21.4217	11.509	11.5303	6.9931	32.6021	21.7958	19.9651	129.244	16.1656	14.1243	54.9432	4.41269	6.01681	5.54717	5.5407	5.17129	5.13875	3.34959	4.13427	4.25274	4.06194	4.45429	3.68858	5.81896	5.16931	5.24354	5.12221	4.80144	4.89529	4.96834	4.68127	3.18255	4.76296	4.51589	5.46619	3.71794	3.34752	3.61407	4.72292	4.37321	4.4992	3.76757	3.59205	3.46592	5.08302	4.6422	4.34339	6.56587	4.11756	4.04205	5.80791
pbs-4	6	49	97	86	53	44	46	25	66	14	36	36	92	82	91	75	72	55	69	60	11	240	44	209	64	20	20	33	55	35	23	26	21	41	227	205	130	10	12	99	15.594	54.884	56.7215	55.5228	63.1997	57.3991	34.8666	28.6421	57.1691	24.1215	36.1145	40.5656	132.907	67.6703	97.4899	95.6261	65.2139	43.5672	65.2535	58.4924	3.30112	68.3936	17.186	64.5845	64.9146	19.8332	15.7553	33.1224	60.2137	32.5983	24.0643	37.4735	24.4759	89.1123	206.152	194.898	262.526	16.1656	21.1864	126.497	4.41489	5.91049	5.91238	5.69465	5.97275	5.97718	5.25861	4.71565	5.85775	4.70836	5.30541	5.22696	6.83353	6.22296	6.65162	6.5151	6.0088	5.56838	6.10268	5.77278	2.9385	6.23887	4.33757	5.92167	6.00351	4.43029	4.22777	4.92808	5.91721	5.14317	4.77042	5.10973	4.90284	6.6362	7.68556	7.60206	7.62992	4.1444	4.60533	6.94092
pbs-5	1006	1672	3393	2607	1704	1075	2602	1437	2094	994	1630	1453	1365	2847	1788	1574	2564	2016	2179	2224	7467	5577	4638	5787	1802	1846	2615	1477	1541	1884	1649	1306	1722	997	2312	2071	1137	1917	1462	1346	2614.6	1872.78	1984.08	1683.12	2031.93	1402.37	1972.23	1646.35	1813.82	1712.62	1635.18	1637.27	1971.93	2349.48	1915.52	2006.87	2322.34	1596.93	2060.69	2168.12	2240.86	1589.3	1811.56	1788.28	1827.75	1830.6	2060	1482.48	1687.08	1754.72	1725.31	1882.32	2007.02	2166.95	2099.66	1968.94	2296.1	3098.94	2581.21	1719.85	11.3253	10.8865	10.9465	10.7374	10.9624	10.5529	10.9374	10.7035	10.7989	10.7834	10.6541	10.6951	10.9192	11.1481	10.8933	11.0069	11.1547	10.7027	11.0037	11.1254	11.1032	10.6972	10.8089	10.8302	10.8099	10.8602	11.0032	10.5429	10.6947	10.8114	10.7352	10.9088	10.9446	11.0548	11.0321	10.9777	11.1383	11.4675	11.3443	10.7705
pbs-6	32	112	146	173	73	52	45	278	61	36	73	75	235	183	170	158	100	122	84	121	72	240	147	239	248	70	41	55	406	89	74	46	129	89	1089	870	230	48	15	358	83.1682	125.449	85.3747	111.691	87.0486	67.8354	34.1086	318.501	52.8381	62.0266	73.2321	84.5117	339.49	151.02	182.124	201.452	90.5748	96.6399	79.439	117.96	21.6073	68.3936	57.4167	73.855	251.544	69.4161	32.2984	55.204	444.487	82.8928	77.4242	66.2993	150.352	193.439	988.983	827.126	464.47	77.5949	26.483	457.434	6.40667	7.13589	6.58535	6.66836	6.46499	6.14009	5.44975	8.0966	5.83003	5.99623	6.39329	6.29157	8.22297	7.43839	7.54142	7.47047	6.51582	6.71186	6.49505	6.74235	4.72273	6.15328	6.09022	6.1102	7.83367	6.17716	5.38351	5.72066	8.57341	6.46341	6.4629	5.9654	7.16762	7.84307	9.69837	9.40577	8.63064	6.35672	5.14403	8.59265
pbs-7	262	372	737	671	1176	888	1735	1030	1783	849	1331	1146	1026	1793	1369	921	1624	1956	1723	1908	2622	2240	1260	1422	1447	1357	1716	1262	1356	1291	1487	968	1885	1004	2322	2615	1451	236	154	2216	680.94	416.67	430.967	433.207	1402.32	1158.42	1315.08	1180.06	1544.43	1462.79	1335.23	1291.34	1482.2	1479.67	1466.63	1174.29	1470.94	1549.41	1629.44	1860.06	786.868	638.341	492.143	439.422	1467.68	1345.68	1351.8	1266.68	1484.54	1202.41	1555.81	1395.17	2197	2182.16	2108.74	2486.13	2930.2	381.508	271.892	2831.49	9.27626	8.82724	8.93925	8.77841	10.3809	10.2316	10.391	10.16	10.5286	10.5525	10.4108	10.2844	10.4656	10.5682	10.5331	10.1533	10.454	10.6316	10.6703	10.7883	9.49721	9.41263	9.11173	8.79801	10.4506	10.4377	10.4269	10.2578	10.4681	10.2829	10.61	10.3912	11.068	11.1028	11.0064	11.189	11.5088	8.70638	8.34155	11.3687
pcaf-1	1	14	13	2	8	6	5	4	14	6	5	6	2	2	0	6	5	6	0	0	6	22	11	30	3	7	8	6	15	4	4	4	1	2	24	11	11	14	4	21	2.59901	15.6811	7.60186	1.29123	9.53957	7.82716	3.78984	4.58274	12.1268	10.3378	5.0159	6.76093	2.88928	1.6505	0	7.65009	4.52874	4.75278	0	0	1.80061	6.26942	4.29649	9.2705	3.04287	6.94161	6.30212	6.02225	16.4219	3.72552	4.18509	5.76516	1.16552	4.34694	21.7958	10.4579	22.2138	22.6318	7.06213	26.8327	2.1013	4.10479	3.25939	1.54595	3.51453	3.19044	2.57769	2.62644	3.81325	3.54676	2.84041	3.0355	2.20087	1.53866	0.311986	3.17186	2.65633	2.59214	0.311986	0.0256261	1.78001	2.91733	2.6932	3.38937	2.25068	3.04137	3.06639	2.9105	4.20277	2.322	2.66873	2.86406	1.44749	2.49134	4.43971	3.52896	4.60193	4.61538	3.18283	4.68511
pcbd-1	7	10	31	18	4	6	4	7	23	13	9	14	28	18	17	13	20	10	16	10	27	119	28	53	12	12	11	12	22	14	11	5	0	4	7	12	14	10	9	5	18.193	11.2008	18.1275	11.621	4.76979	7.82716	3.03188	8.0198	19.9226	22.3985	9.02862	15.7755	40.4499	14.8545	18.2124	16.5752	18.115	7.9213	15.1312	9.74874	8.10276	33.9118	10.9365	16.3779	12.1715	11.8999	8.66541	12.0445	24.0855	13.0393	11.509	7.20645	0	8.69388	6.3571	11.4086	28.2721	16.1656	15.8898	6.38874	4.18075	3.64136	4.40479	3.75182	3.00652	3.16929	2.15069	3.20759	4.26746	4.61158	3.44818	4.21945	4.962	4.02872	4.41144	4.29649	4.17666	3.18463	4.14986	3.49054	3.44356	5.21793	3.70349	4.2778	3.80562	3.72338	3.39438	3.80576	4.4506	3.84837	3.77254	3.0562	0.978552	3.30509	2.99976	3.72411	4.60713	4.14705	4.21846	2.88898
pcca-1	1609	3025	5457	5516	1625	1500	2411	1555	2319	1170	1663	1646	1172	1982	1845	1207	3551	3295	3005	3448	22000	13841	10724	12982	1604	1861	2548	1734	1254	1992	1736	1324	1006	547	1251	1085	427	1037	1199	757	4181.8	3388.25	3191.02	3561.21	1937.73	1956.79	1827.46	1781.54	2008.72	2015.87	1668.29	1854.75	1693.12	1635.64	1976.58	1538.94	3216.31	2610.07	2841.84	3361.36	6602.25	3944.32	4188.69	4011.65	1626.92	1845.48	2007.22	1740.43	1372.87	1855.31	1816.33	1908.27	1172.51	1188.89	1136.1	1031.53	862.298	1676.37	2116.87	967.256	11.8893	11.7585	11.655	11.771	10.9495	10.9313	10.8076	10.8096	10.9934	10.9761	10.6691	10.8655	10.7846	10.6612	10.9268	10.6065	11.5685	11.3653	11.4788	11.6908	12.4474	11.9876	12.0687	11.9364	10.7359	10.843	10.9502	10.7772	10.5286	10.8511	10.7983	10.9049	10.336	10.1808	10.0854	10.0516	9.96103	10.6983	11.0311	9.96235
pccb-1	1255	2146	4120	3963	1429	1385	2729	1692	2009	879	1825	1575	1000	2219	1680	1274	3474	3946	3205	3055	14491	11830	10195	8225	1758	1941	2326	1823	1315	1809	1490	1225	1396	644	1654	1584	491	503	404	817	3261.75	2403.69	2409.2	2558.57	1704.01	1806.77	2068.5	1938.5	1740.19	1514.48	1830.8	1774.75	1444.64	1831.22	1799.81	1624.37	3146.57	3125.75	3030.98	2978.24	4348.78	3371.24	3982.07	2541.66	1783.12	1924.81	1832.34	1829.76	1439.65	1684.87	1558.95	1765.58	1627.06	1399.71	1502.09	1505.94	991.542	813.13	713.275	1043.92	11.6139	11.2312	11.209	11.3488	10.7498	10.8369	11.0047	10.9119	10.7777	10.5931	10.8412	10.773	10.5301	10.8554	10.8183	10.6336	11.5661	11.5942	11.5167	11.588	11.9969	11.6987	11.8824	11.3384	10.8102	10.9243	10.8423	10.821	10.5255	10.7404	10.6259	10.7648	10.6883	10.4843	10.5762	10.5145	10.0296	9.73463	9.57937	9.93797
pcf-11	9	18	57	53	15	29	24	12	36	13	29	26	17	30	36	17	55	71	56	35	214	293	188	278	51	40	51	45	50	61	42	44	36	25	72	55	70	28	43	67	23.3911	20.1615	33.3312	34.2175	17.8867	37.8313	18.1913	13.7482	31.1832	22.3985	29.0922	29.2974	24.5589	24.7574	38.5674	21.6753	49.8162	56.2412	52.9593	34.1206	64.2218	83.4972	73.4309	85.9066	51.7288	39.6663	40.176	45.1669	54.7397	56.8142	43.9435	63.4167	41.9586	54.3368	65.3873	52.2896	141.36	45.2637	75.9179	85.6091	4.73771	4.47286	5.10681	5.178	4.41381	5.32794	4.26766	4.03883	5.09151	4.61345	4.91552	4.97903	4.79722	4.74822	5.31346	4.59799	5.67918	5.88032	5.76698	5.17435	6.00217	6.4377	6.23937	6.38339	5.72693	5.39347	5.37158	5.53752	5.79873	5.89454	5.49942	5.98211	5.46249	5.83201	6.07118	5.72875	7.01786	5.57679	6.28774	6.37879
pck-1	3239	4405	9426	8676	1172	1152	2806	1687	2141	893	1594	1233	825	1382	1181	907	4627	4475	4153	3736	59560	33261	38212	24983	1441	1318	2315	1512	957	1259	1189	838	487	355	705	891	265	982	778	546	8418.18	4933.96	5511.93	5601.35	1397.55	1502.81	2126.86	1932.77	1854.53	1538.61	1599.07	1389.37	1191.83	1140.49	1265.23	1156.44	4190.9	3544.78	3927.5	3642.13	17874.1	9478.5	14925.2	7720.16	1461.59	1307.01	1823.68	1517.61	1047.72	1172.61	1244.02	1207.8	567.607	771.582	640.251	847.091	535.15	1587.46	1373.58	697.651	12.8078	12.3061	12.3531	12.4938	10.5489	10.5692	11.0119	10.9093	10.9046	10.6036	10.6103	10.418	10.3488	10.1664	10.2807	10.145	11.9301	11.8228	11.8757	11.8527	13.7555	13.2604	13.7566	12.9717	10.6052	10.3654	10.7953	10.5494	10.1868	10.207	10.257	10.2096	9.41716	9.59622	9.32286	9.68201	9.34329	10.6492	10.3964	9.39351
pck-2	2915	4585	9547	7753	3801	3367	6188	4141	7069	3272	5657	5081	3015	6563	4876	3778	10107	11990	9553	10534	31807	21046	20708	20827	5926	5907	6418	5962	6228	7695	6684	5524	6740	3082	7558	7036	1773	868	1035	2890	7576.1	5135.57	5582.69	5005.44	4532.49	4392.34	4690.31	4744.28	6123.16	5637.53	5674.99	5725.38	4355.59	5416.1	5223.75	4817.01	9154.4	9497.64	9034.29	10269.3	9545.35	5997.55	8088.34	6435.89	6010.69	5857.73	5055.87	5984.11	6818.38	7166.97	6993.29	7961.68	7855.58	6698.64	6863.85	6689.27	3580.46	1403.17	1827.33	3692.69	12.8673	12.3777	12.4616	12.2362	12.103	12.1838	12.2269	12.1514	12.5505	12.4933	12.4837	12.449	12.0438	12.4436	12.372	12.1755	13.1489	13.1402	13.1102	13.3743	13.2111	12.5701	12.9612	12.6343	12.5229	12.5408	12.328	12.519	12.7105	12.791	12.7652	12.9712	12.9212	12.7072	12.74	12.6954	11.7523	10.7694	10.9571	11.7546
pck-3	0	0	0	0	0	0	0	0	15	11	15	18	102	214	140	129	551	607	550	473	0	0	0	0	0	0	0	1	0	1	2	3	74	29	111	94	23	7	8	41	0	0	0	0	0	0	0	0	12.993	18.9526	15.0477	20.2828	147.353	176.603	149.985	164.477	499.067	480.823	520.136	461.115	0	0	0	0	0	0	0	1.00371	0	0.93138	2.09255	4.32387	86.2483	63.0306	100.805	89.3677	46.447	11.3159	14.1243	52.3877	0.197885	0.0995205	-0.00809009	-0.297195	0.197885	0.0995205	-0.00809009	-0.297195	3.97429	4.40496	4.06281	4.25396	7.13053	7.38791	7.15309	7.15471	8.7847	8.76797	8.88927	8.6261	0.197885	0.0995205	-0.00809009	-0.297195	0.197885	0.0995205	-0.00809009	1.1345	0.197885	1.43397	1.93924	2.38995	6.41092	5.98451	6.60275	6.29126	5.58976	3.76683	3.98335	5.54389
pcm-1	7	21	31	34	21	11	31	11	42	17	34	33	18	35	19	28	28	47	32	39	157	220	102	88	53	21	30	14	27	24	34	15	34	13	30	34	45	4	1	60	18.193	23.5217	18.1275	21.9509	25.0414	14.3498	23.497	12.6025	36.3804	29.2904	34.1081	37.1851	26.0035	28.8837	20.355	35.7004	25.361	37.2301	30.2625	38.0201	47.116	62.6942	39.8402	27.1935	53.7574	20.8248	23.6329	14.0519	29.5595	22.3531	35.5733	21.6193	39.6276	28.2551	27.2447	32.3245	90.8745	6.46624	1.76553	76.6649	4.20327	4.7165	4.4486	4.51905	4.63659	4.08885	4.74373	3.77322	5.15454	5.00255	5.17667	5.25649	4.68837	4.98421	4.57971	5.19873	4.65399	5.31945	5.03669	5.28802	5.51866	6.01911	5.35967	4.81593	5.70574	4.55947	4.75036	3.91641	4.86529	4.65063	5.22609	4.49812	5.27449	4.95536	4.91452	5.05838	6.45764	3.14741	2.25103	6.29697
pcn-1	511	949	1630	1449	833	525	1079	701	651	315	526	502	304	388	335	315	732	590	453	754	3219	3221	2419	2298	634	577	788	501	498	418	508	323	777	528	1038	1012	1418	773	590	1877	1328.09	1062.96	953.156	935.494	993.308	684.876	817.848	803.125	563.896	542.733	527.672	565.665	439.17	320.196	358.892	401.63	663.008	467.357	428.403	735.055	966.029	917.9	944.837	710.12	643.06	572.187	620.759	502.858	545.208	389.317	531.507	465.536	905.607	1147.59	942.667	962.129	2863.56	1249.6	1041.66	2398.33	10.2519	10.073	9.95319	9.83288	9.87463	9.46621	9.72184	9.62212	9.13982	9.14537	9.06014	9.13821	8.81577	8.41862	8.47893	8.66594	9.34985	8.93927	8.74577	9.4998	9.83847	9.8704	9.93995	9.45215	9.31022	9.21824	9.30537	8.97584	9.09611	8.68761	9.07107	8.86949	9.7546	10.1788	9.93647	9.87167	11.2507	10.2964	10.0874	11.1346
pcp-1	3	1	6	16	4	3	4	4	12	10	5	6	2	10	3	5	5	6	5	4	6	14	15	18	4	8	12	11	2	9	13	2	3	1	2	5	14	6	7	6	7.79702	1.12008	3.50855	10.3298	4.76979	3.91358	3.03188	4.58274	10.3944	17.2296	5.0159	6.76093	2.88928	8.25248	3.21395	6.37508	4.52874	4.75278	4.72851	3.89949	1.80061	3.98963	5.85885	5.5623	4.05716	7.93327	9.45318	11.0408	2.18959	8.38242	13.6016	2.88258	3.49655	2.17347	1.81631	4.7536	28.2721	9.69936	12.3587	7.66649	3.24343	1.52626	2.39119	3.64094	2.75371	2.52286	2.2484	2.5693	3.54943	4.14495	2.76338	3.06288	2.30574	3.29222	2.30476	2.98587	2.70481	2.71201	2.69981	2.37619	1.93699	2.54122	2.93456	2.81037	2.60301	3.24883	3.49315	3.73498	2.08295	3.30948	3.94483	2.03507	2.46956	2.00516	1.79261	2.61409	4.69434	3.47265	3.82393	3.2303
pcp-2	2	2	4	5	7	3	1	6	15	14	6	10	4	2	2	7	2	6	10	3	6	6	6	11	6	5	13	10	14	21	16	26	1	1	11	10	5	2	7	5	5.19801	2.24016	2.33903	3.22807	8.34712	3.91358	0.757969	6.87411	12.993	24.1215	6.01908	11.2682	5.77856	1.6505	2.14264	8.92511	1.8115	4.75278	9.45702	2.92462	1.80061	1.70984	2.34354	3.39918	6.08574	4.95829	10.2409	10.0371	15.3271	19.559	16.7404	37.4735	1.16552	2.17347	9.98973	9.5072	10.0972	3.23312	12.3587	6.38874	2.83494	2.09703	2.04228	2.16313	3.37462	2.59037	1.24261	2.97898	3.91612	4.62421	2.96437	3.57793	2.95149	1.86006	1.96812	3.28994	1.82646	2.77956	3.47433	2.0671	1.82155	1.88625	2.04394	2.2144	3.0094	2.8219	3.56796	3.43386	4.12579	4.36664	4.16611	5.17218	1.49313	2.07252	3.53865	3.36708	3.60365	2.41289	3.79285	2.89421
pcp-3	6	13	18	14	11	18	17	16	21	10	17	19	2	12	8	18	13	5	7	10	32	33	29	58	11	15	30	14	18	11	17	16	30	10	23	14	5	8	9	21	15.594	14.5611	10.5256	9.03859	13.1169	23.4815	12.8855	18.331	18.1902	17.2296	17.0541	21.4096	2.88928	9.90297	8.57054	22.9503	11.7747	3.96065	6.61992	9.74874	9.60327	9.40412	11.3271	17.923	11.1572	14.8749	23.6329	14.0519	19.7063	10.2452	17.7867	23.0606	34.9655	21.7347	20.8876	13.3101	10.0972	12.9325	15.8898	26.8327	4.13691	4.06435	3.61658	3.30522	3.94612	4.65862	3.87934	4.25057	4.30947	4.27085	4.25323	4.46714	2.47863	3.6052	3.3567	4.5649	3.82887	2.6183	3.04151	3.40252	3.61166	3.54532	3.71115	4.2194	3.77091	4.09033	4.70033	3.8865	4.4001	3.64478	4.31021	4.57167	5.06418	4.56093	4.52977	3.81339	3.66456	3.92088	4.15793	4.78649
pcp-4	63	191	352	321	163	149	447	226	277	137	236	184	100	213	100	113	85	117	98	71	1373	748	786	867	200	206	304	196	269	471	376	276	404	215	450	629	75	247	254	58	163.737	213.936	205.835	207.242	194.369	194.374	338.812	258.925	239.937	236.046	236.75	207.335	144.464	175.778	107.132	144.077	76.9886	92.6792	92.6788	69.216	412.04	213.16	307.004	267.917	202.858	204.282	239.48	196.727	294.5	438.68	393.399	397.796	470.869	467.296	408.671	598.003	151.458	399.29	448.445	74.1094	7.42659	7.73135	7.65623	7.7317	7.66812	7.59382	8.35707	8.01957	7.96529	7.87252	7.85276	7.73228	7.2505	7.44972	6.74298	7.26294	6.37052	6.53679	6.54148	6.32517	8.73023	7.72614	8.21825	8.06375	7.7284	7.66511	7.86887	7.66445	8.25485	8.76425	8.56756	8.57597	8.91935	8.85533	8.62125	9.10524	7.31694	8.62869	8.75221	6.41197
pcp-5	1	24	33	48	32	18	33	13	20	9	12	13	3	8	11	9	8	4	15	11	5	118	55	110	28	20	44	33	26	29	26	25	6	3	3	7	5	2	3	5	2.59901	26.882	19.297	30.9895	38.1583	23.4815	25.013	14.8939	17.324	15.5067	12.0382	14.6487	4.33392	6.60198	11.7845	11.4751	7.24599	3.16852	14.1855	10.7236	1.50051	33.6269	21.4825	33.9918	28.4001	19.8332	34.6616	33.1224	28.4647	27.01	27.2031	36.0322	6.9931	6.52041	2.72447	6.65504	10.0972	3.23312	5.2966	6.38874	2.41874	4.81002	4.372	4.96013	5.26181	4.63831	4.72152	3.93685	4.32635	4.12217	3.75603	3.91437	2.86521	3.13141	3.72894	3.58846	3.37033	2.39125	3.96699	3.49969	2.00846	5.0973	4.51573	5.0928	4.90655	4.42618	5.16933	5.05556	4.90926	4.81608	4.83594	5.17675	3.3338	3.1179	2.08304	2.89817	3.72167	2.40991	2.77047	2.84883
pcs-1	3	0	4	1	2	2	9	3	1	1	0	0	2	1	2	1	8	0	1	0	5	13	1	8	3	1	4	2	1	2	2	2	3	0	0	0	3	1	4	1	7.79702	0	2.33903	0.645614	2.38489	2.60905	6.82172	3.43706	0.866199	1.72296	0	0	2.88928	0.825248	2.14264	1.27502	7.24599	0	0.945702	0	1.50051	3.70466	0.39059	2.47213	3.04287	0.991659	3.15106	2.00742	1.09479	1.86276	2.09255	2.88258	3.49655	0	0	0	6.0583	1.61656	7.06213	1.27775	3.06596	0.0951092	1.93977	1.15825	1.81399	2.1689	2.93772	2.39474	1.03891	1.8285	0.0503079	0.0403536	1.99268	1.33416	1.86991	1.57443	2.97913	0.0951092	1.31036	0.0403536	1.42446	2.49097	0.878103	2.09352	2.04263	1.44478	2.19129	1.91776	1.19338	1.88906	1.8514	2.23046	2.18019	0.0951092	0.0503079	0.0403536	2.77164	1.7802	2.97405	1.57593
pct-1	38	89	168	135	41	43	59	59	56	20	54	55	60	52	25	46	45	56	44	44	397	383	219	352	56	55	67	53	32	29	35	22	22	18	14	17	11	7	7	12	98.7622	99.6872	98.2394	87.1579	48.8903	56.0946	44.7202	67.5954	48.5071	34.4592	54.1717	61.9752	86.6784	42.9129	26.783	58.6507	40.7587	44.3593	41.6109	42.8944	119.141	109.145	85.5392	108.774	56.8003	54.5412	52.7802	53.1966	35.0334	27.01	36.6196	31.7084	25.6414	39.1225	12.7142	16.1622	22.2138	11.3159	12.3587	15.333	6.62229	6.6295	6.62373	6.41269	5.62744	5.85495	5.58913	6.06442	5.61642	5.20927	5.83905	5.94598	6.43636	5.49846	4.9309	5.87091	5.37352	5.54239	5.49567	5.44744	6.89029	6.75245	6.44027	6.71775	5.83801	5.81742	5.80503	5.73831	5.16369	4.89186	5.33062	5.04347	4.7361	5.37622	4.0135	4.16822	4.5422	3.8036	3.97985	4.10177
pcyt-1	68	105	176	211	238	199	338	245	335	153	329	289	82	181	131	125	177	175	179	179	611	398	340	298	356	397	395	401	331	351	331	281	300	116	356	346	146	8	10	259	176.732	117.609	102.917	136.225	283.802	259.601	256.193	280.693	290.177	263.613	330.046	325.652	118.46	149.37	140.343	159.377	160.317	138.623	169.281	174.502	183.362	113.419	132.801	92.087	361.088	393.689	311.167	402.487	362.377	326.914	346.317	405.002	349.655	252.123	323.304	328.949	294.837	12.9325	17.6553	330.937	7.35716	7.08849	6.86308	6.92515	8.12531	8.03897	8.01563	8.06006	8.16141	8.05745	8.33745	8.29411	6.71125	7.37459	7.25364	7.17086	7.19949	7.28513	7.4905	7.31299	7.41678	7.04517	7.18395	6.31464	8.5169	8.54134	8.26257	8.62815	8.5227	8.31696	8.39864	8.63798	8.46456	8.00375	8.31121	8.30999	8.1873	4.54912	4.71152	8.31948
pdcd-2	4	20	29	40	15	15	11	51	15	10	10	17	16	1	3	19	11	11	10	13	41	56	35	109	71	15	13	15	71	17	20	24	11	10	93	121	16	17	3	14	10.396	22.4016	16.958	25.8246	17.8867	19.5679	8.33766	58.43	12.993	17.2296	10.0318	19.156	23.1142	0.825248	3.21395	24.2253	9.96323	8.71343	9.45702	12.6734	12.3042	15.9585	13.6707	33.6828	72.0146	14.8749	10.2409	15.0556	77.7304	15.8335	20.9255	34.5909	12.8207	21.7347	84.4586	115.037	32.3109	27.4815	5.2966	17.8885	3.59448	4.67686	4.34926	4.57211	4.25928	4.5078	3.53136	5.68874	3.86292	4.35037	3.73752	4.176	4.58536	1.49008	2.57295	4.48664	3.54414	3.54156	3.67117	3.6444	3.79668	4.25642	4.09388	4.93081	6.08762	4.1708	3.76085	3.86345	6.19076	4.24681	4.60325	4.96702	3.84665	4.63893	6.36657	6.63791	5.02004	4.9354	3.05145	4.08648
pde-1	36	70	193	171	48	67	103	75	65	29	51	43	9	45	46	50	58	76	45	37	326	449	293	426	84	84	111	107	49	47	59	36	24	10	26	24	11	12	14	11	93.5642	78.4057	112.858	110.4	57.2374	87.4032	78.0708	85.9264	56.3029	49.9659	51.1622	48.4534	13.0018	37.1362	49.2806	63.7508	52.5334	60.2019	42.5566	36.0703	97.8333	127.953	114.443	131.641	85.2004	83.2993	87.4419	107.397	53.6449	43.7749	61.7301	51.8864	27.9724	21.7347	23.6121	22.8173	22.2138	19.3987	24.7175	14.0552	6.60255	6.3228	6.82936	6.69974	5.94215	6.47219	6.29874	6.36924	5.92018	5.70763	5.69585	5.62097	4.03524	5.30749	5.64277	5.97787	5.8278	5.96113	5.43565	5.241	6.66286	6.99871	6.8495	6.93263	6.47613	6.40602	6.46156	6.6633	5.85569	5.52868	5.96284	5.70972	4.9993	4.59989	4.61799	4.66232	4.70309	4.45285	4.68052	4.07033
pde-12	0	10	4	1	3	0	1	2	2	2	3	4	0	1	0	1	5	5	6	2	3	18	4	11	2	2	7	0	3	2	3	5	1	8	1	4	15	2	2	19	0	11.2008	2.33903	0.645614	3.57734	0	0.757969	2.29137	1.7324	3.44592	3.00954	4.50729	0	0.825248	0	1.27502	4.52874	3.96065	5.67421	1.94975	0.900306	5.12952	1.56236	3.39918	2.02858	1.98332	5.51435	0	3.28438	1.86276	3.13882	7.20645	1.16552	17.3878	0.908157	3.80288	30.2915	3.23312	3.53107	24.2772	0.201838	3.57453	2.04792	1.02742	2.43321	-0.0614687	1.15248	1.90747	1.84307	2.29471	2.29915	2.54961	0.201838	1.1932	-0.198289	1.44848	2.65187	2.43022	3.00916	1.77187	1.42073	2.69414	1.68471	2.2677	1.96057	1.80556	2.97494	-0.103572	2.3571	1.7551	2.34286	3.05873	1.57504	4.11328	1.27173	2.37749	4.75819	2.23426	2.46788	4.54996
pde-2	3	12	43	41	15	10	12	15	25	5	12	21	6	13	12	10	17	18	18	2	35	79	51	94	19	10	18	8	12	19	7	8	9	5	26	15	4	14	8	11	7.79702	13.441	25.1446	26.4702	17.8867	13.0453	9.09563	17.1853	21.655	8.61481	12.0382	23.6633	8.66784	10.7282	12.8558	12.7502	15.3977	14.2583	17.0226	1.94975	10.5036	22.5129	19.9201	29.0476	19.2715	9.91659	14.1798	8.02967	13.1375	17.6962	7.32391	11.5303	10.4897	10.8674	23.6121	14.2608	8.07774	22.6318	14.1243	14.0552	3.27404	3.93015	4.75169	4.63449	4.37007	3.88956	3.3953	4.17337	4.63604	3.34102	3.75471	4.51344	3.4073	3.62737	3.84081	3.86461	4.16462	4.01073	4.21551	2.23801	3.65444	4.64943	4.42962	4.73548	4.47333	3.52369	3.97042	3.40738	3.95022	4.30964	3.12722	3.76281	3.65271	3.64445	4.66421	3.97933	3.31831	4.65693	3.96521	3.96438
pde-3	55	69	154	151	24	24	49	25	21	7	19	11	7	30	19	27	18	25	37	25	518	397	238	386	39	36	35	29	10	21	7	10	7	2	20	18	2	14	20	12	142.945	77.2856	90.0527	97.4877	28.6187	31.3086	37.1405	28.6421	18.1902	12.0607	19.0604	12.395	10.1125	24.7574	20.355	34.4254	16.3035	19.8033	34.991	24.3718	155.453	113.134	92.9604	119.28	39.5573	35.6997	27.5718	29.1076	10.9479	19.559	7.32391	14.4129	8.15862	4.34694	18.1631	17.113	4.03887	22.6318	35.3107	15.333	6.91393	6.2842	6.53458	6.63734	4.99066	5.06631	5.24998	4.86222	4.47264	3.84631	4.31511	3.71459	3.83189	4.75781	4.40537	5.12343	4.35017	4.46876	5.16498	4.63517	7.01613	6.80711	6.58123	6.93532	5.36944	5.24053	4.82777	4.88501	3.91603	4.45284	3.06975	3.91494	3.60893	2.69014	4.2492	4.14683	2.93474	4.64104	5.17793	3.99807
pde-4	222	327	636	567	254	274	503	306	326	180	285	233	183	277	201	170	246	417	304	315	2132	1400	1291	1693	338	321	472	347	172	257	243	155	128	61	185	144	43	121	106	42	576.979	366.267	371.906	366.063	302.881	357.44	381.258	350.58	282.381	310.133	285.906	262.55	264.369	228.594	215.335	216.753	222.814	330.318	287.493	307.085	639.818	398.963	504.252	523.165	342.83	318.322	371.825	348.287	188.305	239.365	254.244	223.4	149.186	132.582	168.009	136.904	86.8357	195.604	187.147	53.6654	9.07645	8.54678	8.54713	8.47448	8.25104	8.50925	8.58579	8.42048	8.16144	8.29089	8.13806	8.05952	8.07721	7.82236	7.69789	7.82063	7.85887	8.38786	8.14666	8.25504	9.20904	8.67839	9.02135	8.92108	8.40952	8.33097	8.54679	8.41228	7.64432	7.89301	7.9557	7.85825	7.34801	6.98881	7.3134	7.24972	6.66301	7.5834	7.48041	6.09907
pde-5	0	1	0	2	0	3	0	3	0	0	4	0	0	0	0	0	0	0	0	0	2	3	6	8	0	2	0	0	1	0	1	0	0	0	0	0	0	0	0	0	0	1.12008	0	1.29123	0	3.91358	0	3.43706	0	0	4.01272	0	0	0	0	0	0	0	0	0	0.600204	0.85492	2.34354	2.47213	0	1.98332	0	0	1.09479	0	1.04627	0	0	0	0	0	0	0	0	0	-0.0194189	1.29873	-0.0780845	1.40787	-0.0194189	2.29564	-0.0780845	2.20679	-0.0194189	-0.0945903	2.35745	-0.111145	-0.0194189	-0.0945903	-0.0780845	-0.111145	-0.0194189	-0.0945903	-0.0780845	-0.111145	1.23839	1.13487	1.87297	1.91023	-0.0194189	1.70496	-0.0780845	-0.111145	1.64734	-0.0945903	1.28421	-0.111145	-0.0194189	-0.0945903	-0.0780845	-0.111145	-0.0194189	-0.0945903	-0.0780845	-0.111145
pde-6	24	37	126	119	24	38	39	37	13	16	20	23	19	36	21	7	16	17	21	11	209	175	111	237	43	57	59	35	22	18	19	18	16	5	30	17	11	11	13	5	62.3762	41.443	73.6795	76.828	28.6187	49.572	29.5608	42.3904	11.2606	27.5674	20.0636	25.9169	27.4482	29.7089	22.4977	8.92511	14.492	13.4662	19.8597	10.7236	62.7213	49.8704	43.3555	73.2369	43.6145	56.5245	46.4781	35.1298	24.0855	16.7648	19.8792	25.9432	18.6483	10.8674	27.2447	16.1622	22.2138	17.7822	22.9519	6.38874	6.02004	5.4274	6.3036	6.09093	4.94258	5.67084	4.93862	5.38362	3.71983	4.88045	4.37763	4.81092	4.88593	4.97996	4.54185	3.64139	4.04028	3.95432	4.36305	3.83323	6.02779	5.67903	5.50522	6.03354	5.52102	5.85023	5.60913	5.16328	4.70958	4.2316	4.36445	4.81208	4.36895	3.68926	4.81935	4.27778	4.60118	4.30715	4.57065	3.30554
pdf-1	7	25	34	39	4	4	10	2	3	2	1	11	1	6	8	5	9	20	8	10	88	276	89	443	5	10	13	13	2	12	4	8	1	0	2	2	3	1	0	14	18.193	28.002	19.8818	25.1789	4.76979	5.2181	7.57969	2.29137	2.5986	3.44592	1.00318	12.395	1.44464	4.95149	8.57054	6.37508	8.15174	15.8426	7.56562	9.74874	26.409	78.6527	34.7625	136.894	5.07145	9.91659	10.2409	13.0482	2.18959	11.1766	4.18509	11.5303	1.16552	0	1.81631	1.90144	6.0583	1.61656	0	17.8885	4.57061	4.71288	4.46247	4.48378	2.8451	2.83862	3.2987	1.79273	2.19626	2.44916	1.48827	3.58536	1.66949	2.78735	3.43909	2.80693	3.49498	4.03757	3.2966	3.29551	5.09905	5.99063	5.18461	6.76978	2.91607	3.50847	3.64719	3.64845	2.03213	3.64078	2.66275	3.49716	1.50209	0.250926	1.91147	1.63662	3.12699	1.84287	0.112103	4.04349
pdfr-1	55	93	186	187	85	78	111	81	89	48	66	55	24	80	38	31	45	69	51	62	865	457	333	516	91	83	161	121	61	91	66	56	50	17	36	51	11	28	18	12	142.945	104.168	108.765	120.73	101.358	101.753	84.1345	92.8005	77.0917	82.7022	66.2099	61.9752	34.6714	66.0198	40.7101	39.5255	40.7587	54.657	48.2308	60.4422	259.588	130.233	130.066	159.453	92.3005	82.3077	126.83	121.449	66.7825	84.7556	69.0541	80.7122	58.2759	36.949	32.6937	48.4867	22.2138	45.2637	31.7796	15.333	7.0696	6.74823	6.81925	6.86805	6.63744	6.71243	6.45221	6.52179	6.2953	6.39672	6.11153	5.99406	5.31105	6.05522	5.42721	5.41337	5.50797	5.77048	5.66444	5.96149	7.82378	7.08976	7.07587	7.23566	6.5202	6.38945	7.03967	6.87588	6.11666	6.434	6.17119	6.3388	5.94772	5.18606	5.12288	5.67604	4.77772	5.48792	5.08376	4.23397
pdha-1	29	58	133	125	98	84	130	444	108	64	129	158	79	85	69	89	84	128	90	58	231	483	231	310	526	180	131	94	627	153	208	54	211	84	950	925	108	89	41	101	75.3712	64.9647	77.7728	80.7017	116.86	109.58	98.5359	508.684	93.5495	110.27	129.41	178.038	114.127	70.1461	73.9209	113.476	76.0829	101.393	85.1132	56.5427	69.3236	137.642	90.2263	95.7952	533.517	178.499	103.197	94.3486	686.436	142.501	217.625	77.8296	245.924	182.571	862.749	879.416	218.099	143.874	72.3869	129.053	6.30986	6.00584	6.37966	6.38497	6.87367	6.8449	6.69987	8.76545	6.58705	6.85502	7.07041	7.40263	6.84313	6.12837	6.31114	6.8218	6.32188	6.71972	6.50152	5.93253	6.20292	7.21334	6.58047	6.60436	8.84854	7.63471	6.76259	6.58486	9.17795	7.26951	7.78071	6.3387	7.83843	7.67134	9.67513	9.47866	7.68225	7.28503	6.28287	6.98732
pdhb-1	772	1149	2676	2204	1042	1081	1638	1067	1548	688	1260	1126	874	1721	1415	816	2176	2303	2098	2117	9363	6428	5477	6384	1309	1355	1684	1491	1262	1560	1372	1211	1144	601	1645	1298	658	584	604	922	2006.43	1286.97	1564.81	1422.93	1242.53	1410.19	1241.55	1222.45	1340.88	1185.4	1264.01	1268.8	1262.62	1420.25	1515.91	1040.41	1970.91	1824.28	1984.08	2063.81	2809.86	1831.81	2139.26	1972.76	1327.71	1343.7	1326.6	1496.53	1381.63	1452.95	1435.49	1745.4	1333.35	1306.26	1493.92	1234.03	1328.79	944.071	1066.38	1178.08	10.9039	10.3563	10.6078	10.4751	10.2946	10.4892	10.2735	10.2609	10.3914	10.2369	10.2994	10.3134	10.315	10.4996	10.5619	10.0336	10.8812	10.8635	10.9508	10.9996	11.3323	10.8695	11.0596	10.936	10.3789	10.419	10.3692	10.5462	10.4295	10.5327	10.4832	10.7632	10.3843	10.378	10.5408	10.2742	10.3799	9.90615	10.0539	10.2088
pdhk-2	1	8	12	24	6	7	3	9	14	1	17	11	12	16	20	5	18	26	29	9	15	52	75	56	10	13	10	10	6	5	5	9	5	0	8	3	11	6	4	17	2.59901	8.96065	7.0171	15.4947	7.15468	9.13168	2.27391	10.3112	12.1268	1.72296	17.0541	12.395	17.3357	13.204	21.4264	6.37508	16.3035	20.5954	27.4254	8.77386	4.50153	14.8186	29.2943	17.3049	10.1429	12.8916	7.87765	10.0371	6.56877	4.6569	5.23137	12.9716	5.82759	0	7.26526	2.85216	22.2138	9.69936	7.06213	21.7217	2.05572	3.49695	3.09716	4.08178	3.17305	3.51569	1.96546	3.50838	3.84624	2.11544	4.16906	3.76422	4.32769	3.89091	4.46158	2.87097	4.24376	4.36365	4.78355	3.28904	2.62948	4.01168	4.87039	4.24162	3.61273	3.86604	3.22944	3.47144	3.06914	2.88385	2.77346	3.82828	2.92623	0.616714	3.13663	1.93099	4.67111	3.57583	3.1044	4.57529
pdi-1	422	737	1612	1366	1035	765	1568	921	1559	831	1737	1381	753	1728	1090	950	1968	2158	1823	1552	2948	2010	1775	2550	1032	1164	1283	1077	1316	1918	1427	1185	1095	530	1594	1399	242	156	218	436	1096.78	825.5	942.63	881.908	1234.18	997.962	1188.5	1055.18	1350.4	1431.78	1742.52	1556.14	1087.81	1426.03	1167.74	1211.26	1782.51	1709.42	1724.02	1513	884.701	572.797	693.297	787.992	1046.75	1154.29	1010.7	1080.99	1440.75	1786.39	1493.03	1707.93	1276.24	1151.94	1447.6	1330.06	488.703	252.183	384.886	557.098	10.0997	9.77764	9.88618	9.7298	10.2792	10.008	10.2068	10.0081	10.4161	10.4465	10.7364	10.6111	10.0872	10.4416	10.1824	10.2222	10.8386	10.6619	10.7216	10.5675	9.77286	9.33419	9.46141	9.55515	10.0286	10.1848	9.98263	10.0456	10.5147	10.7154	10.5225	10.7557	10.3302	10.1823	10.4798	10.3674	8.87117	8.34101	8.64877	9.01765
pdi-2	8199	15264	26764	26312	18436	16392	29173	16634	22220	13585	18328	16468	17109	30203	20346	17429	14726	14428	13780	13335	56222	35556	30665	42825	19938	22129	30574	21442	15970	20968	20875	12757	14288	8533	17447	17896	2309	7748	8878	2638	21309.3	17096.9	15650.5	16987.4	21983.9	21383.8	22112.2	19057.3	19246.9	23406.4	18386.3	18556.5	24716.3	24925	21797	22222.2	13338.1	11428.9	13031.8	12999.9	16872.3	10132.5	11977.4	13233.6	20222.9	21944.4	24085.1	21521.5	17483.9	19529.2	21841	18386.5	16652.9	18546.2	15844.6	17014.1	4662.87	12525.1	15674.4	3370.7	14.3618	14.0447	13.888	14.0612	14.4026	14.3808	14.4496	14.202	14.2283	14.5166	14.1498	14.1694	14.5562	14.611	14.4263	14.3901	13.7476	13.4397	13.5905	13.7337	14.0557	13.2589	13.4534	13.7555	14.2932	14.4197	14.5885	14.3509	14.1024	14.2445	14.4295	14.1581	14.0386	14.167	13.908	14.0631	12.3701	13.5773	13.8905	12.0812
pdi-3	414	1075	2113	1619	3288	3329	5888	3696	4378	2411	3720	3460	1673	3684	2353	1800	2809	3844	2805	2425	4164	3379	3095	4173	4340	4392	6265	4590	3991	4969	4397	3052	3913	1538	5757	6114	359	1189	1042	613	1075.99	1204.09	1235.59	1045.25	3920.76	4342.77	4462.92	4234.45	3792.22	4154.06	3731.83	3898.81	2416.88	3040.21	2520.81	2295.03	2544.25	3044.95	2652.69	2364.07	1249.62	962.925	1208.88	1289.53	4402.02	4355.37	4935.35	4607.02	4369.33	4628.03	4600.46	4398.82	4560.67	3342.8	5228.26	5812.7	724.977	1922.09	1839.69	783.26	10.2086	10.23	10.2247	10.1103	11.9514	12.0719	12.0988	11.9942	11.9065	12.0081	11.8376	11.8829	11.2991	11.5597	11.265	11.1691	11.3683	11.5619	11.3394	11.209	10.4101	9.90937	10.1928	10.393	12.1075	12.076	12.2457	12.1078	12.0975	12.1633	12.1431	12.0455	12.1553	11.696	12.3299	12.421	9.67701	10.9013	10.8053	9.72221
pdi-6	1036	1709	3467	3143	3789	3447	6324	3652	6146	3289	4744	4478	4416	6921	5168	4360	5266	5441	4681	4690	10353	6296	5399	6141	4949	5012	6915	4664	4679	5983	6356	4229	5194	2514	5936	5442	684	1047	1058	685	2692.57	1914.22	2027.36	2029.16	4518.18	4496.7	4793.39	4184.04	5323.66	5666.82	4759.08	5045.91	6379.53	5711.54	5536.57	5559.07	4769.67	4309.98	4426.83	4572.16	3106.96	1794.19	2108.8	1897.67	5019.73	4970.19	5447.39	4681.3	5122.54	5572.45	6650.11	6095.21	6053.7	5464.1	5390.82	5173.82	1381.29	1692.54	1867.93	875.258	11.3747	10.9499	10.9653	11.0867	12.127	12.1383	12.2153	12.0272	12.3655	12.4603	12.2049	12.2706	12.6285	12.4712	12.4248	12.3966	12.2058	12.0793	12.0997	12.1425	11.5827	10.8598	11.0225	10.9996	12.2801	12.2777	12.4012	12.1731	12.3095	12.4369	12.6911	12.5163	12.5523	12.4095	12.386	12.3032	10.405	10.7787	10.8464	9.99472
pdk-1	115	227	524	367	139	102	165	151	62	44	69	67	39	84	54	55	70	79	84	67	579	653	358	512	48	53	62	54	29	32	22	15	11	10	23	13	16	30	38	30	298.886	254.258	306.413	236.94	165.75	133.062	125.065	172.998	53.7043	75.8103	69.2194	75.4971	56.3409	69.3208	57.8512	70.1258	63.4024	62.5783	79.439	65.3165	173.759	186.088	139.831	158.217	48.686	52.5579	48.8414	54.2003	31.749	29.8042	23.018	21.6193	12.8207	21.7347	20.8876	12.3594	32.3109	48.4968	67.0903	38.3325	8.13554	7.97548	8.24355	7.80189	7.3499	7.05585	6.96817	7.3721	5.86592	6.26343	6.13476	6.2473	5.92825	6.13821	5.88421	6.14804	6.08219	5.99539	6.32788	6.05265	7.41262	7.53145	7.12635	7.25029	5.73865	5.75279	5.64902	5.80309	5.18973	4.9751	4.62437	4.60123	4.07249	4.55211	4.49533	3.90599	5.21204	5.64144	6.09104	5.34389
pdl-1	1	5	7	4	0	2	1	2	0	1	2	0	1	0	0	0	0	0	1	0	20	5	14	18	3	0	2	0	0	0	2	1	1	0	0	1	2	0	0	1	2.59901	5.60041	4.09331	2.58246	0	2.60905	0.757969	2.29137	0	1.72296	2.00636	0	1.44464	0	0	0	0	0	0.945702	0	6.00204	1.42487	5.46826	5.5623	3.04287	0	1.57553	0	0	0	2.09255	1.44129	1.16552	0	0	0.95072	4.03887	0	0	1.27775	2.01177	2.87002	2.46712	2.05191	-0.037834	2.13147	1.10084	1.94374	-0.037834	1.79148	1.79582	-0.129403	1.54854	0.0601615	-0.148071	-0.129403	-0.037834	0.0601615	1.23694	-0.129403	2.81999	1.65084	2.77662	2.83488	2.15123	0.0601615	1.59947	-0.129403	-0.037834	0.0601615	1.83163	1.5617	1.40137	0.0601615	-0.148071	1.26881	2.41709	0.0601615	-0.148071	1.47213
pdp-1	13	50	93	69	66	73	99	98	96	39	84	92	36	118	91	60	149	246	147	128	203	178	146	147	83	82	96	94	96	69	82	61	96	59	149	152	108	45	63	170	33.7871	56.0041	54.3825	44.5474	78.7015	95.2304	75.0389	112.277	83.1551	67.1955	84.2671	103.668	52.007	97.3792	97.4899	76.5009	134.957	194.864	139.018	124.784	60.9207	50.7253	57.0261	45.4254	84.1861	81.316	75.6254	94.3486	105.1	64.2652	85.7944	87.9187	111.89	128.235	135.315	144.509	218.099	72.7452	111.229	217.217	5.31645	5.88778	5.76302	5.54844	6.37099	6.62299	6.24871	6.76671	6.44055	6.13898	6.42465	6.66057	5.85054	6.65409	6.64636	6.2577	7.05565	7.62595	7.18848	6.90744	6.04856	5.75185	5.83434	5.57383	6.45614	6.40327	6.26051	6.53543	6.73741	6.07738	6.45194	6.44181	6.81697	7.03861	7.14713	7.10335	7.66939	6.24879	6.84742	7.64914
pdr-1	72	200	327	361	198	185	321	210	371	190	301	252	128	316	219	208	391	434	392	412	1145	998	488	795	268	247	324	247	216	291	307	189	290	137	295	287	214	72	67	387	187.128	224.016	191.216	233.067	236.104	241.337	243.308	240.594	321.36	327.363	301.957	283.959	184.914	260.778	234.619	265.203	354.148	343.784	370.715	401.648	343.617	284.404	190.608	245.668	271.83	244.94	255.236	247.916	236.476	271.032	321.206	272.404	338	297.765	267.906	272.857	432.159	116.392	118.291	494.489	7.56187	7.8529	7.66327	7.81637	7.8832	7.95318	7.97963	7.86369	8.31018	8.36423	8.26371	8.11059	7.54543	8.05756	7.93184	8.00875	8.44491	8.43029	8.53392	8.62801	8.40304	8.17446	7.65909	7.89477	8.07824	7.97314	8.04255	7.90834	7.88537	8.10953	8.34507	8.04867	8.38019	8.23638	8.10627	8.05115	8.7212	6.97452	7.035	8.93873
peb-1	9	36	43	16	8	5	12	15	19	11	17	12	4	8	8	4	2	0	1	0	47	59	53	69	7	4	12	2	1	3	3	4	3	1	1	3	0	0	0	0	23.3911	40.3229	25.1446	10.3298	9.53957	6.52263	9.09563	17.1853	16.4578	18.9526	17.0541	13.5219	5.77856	6.60198	8.57054	5.10006	1.8115	0	0.945702	0	14.1048	16.8134	20.7013	21.3221	7.10004	3.96663	9.45318	2.00742	1.09479	2.79414	3.13882	5.76516	3.49655	2.17347	0.908157	2.85216	0	0	0	0	4.69004	5.21198	4.66984	3.57093	3.52414	3.05142	3.38783	4.20407	4.2208	4.27228	4.16542	3.90148	2.92893	3.06423	3.31744	2.76443	1.78063	0.151601	1.28655	-0.0418997	4.0194	4.12768	4.41534	4.48194	3.16737	2.55027	3.4338	1.87372	1.39644	2.23089	2.23922	2.89731	2.38835	2.02054	1.26103	2.18294	-0.11358	0.151601	-0.0814406	-0.0418997
peel-1	0	0	0	0	0	0	0	0	0	1	0	0	0	0	0	0	6	0	0	1	0	0	0	1	0	0	0	0	0	0	0	0	0	0	0	0	3	4	0	0	0	0	0	0	0	0	0	0	0	1.72296	0	0	0	0	0	0	5.43449	0	0	0.974874	0	0	0	0.309017	0	0	0	0	0	0	0	0	0	0	0	0	6.0583	6.46624	0	0	-0.0636224	-0.0850465	-0.024418	-0.13385	-0.0636224	-0.0850465	-0.024418	-0.13385	-0.0636224	1.50029	-0.024418	-0.13385	-0.0636224	-0.0850465	-0.024418	-0.13385	2.2621	-0.0850465	-0.024418	1.50744	-0.0636224	-0.0850465	-0.024418	0.815034	-0.0636224	-0.0850465	-0.024418	-0.13385	-0.0636224	-0.0850465	-0.024418	-0.13385	-0.0636224	-0.0850465	-0.024418	-0.13385	2.35849	2.62865	-0.024418	-0.13385
pef-1	2	9	0	0	3	0	1	1	2	1	1	1	0	0	0	1	0	1	2	0	9	6	12	11	4	2	4	3	2	2	2	3	0	0	3	1	0	1	0	0	5.19801	10.0807	0	0	3.57734	0	0.757969	1.14569	1.7324	1.72296	1.00318	1.12682	0	0	0	1.27502	0	0.79213	1.8914	0	2.70092	1.70984	4.68708	3.39918	4.05716	1.98332	3.15106	3.01113	2.18959	1.86276	2.09255	4.32387	0	0	2.72447	0.95072	0	1.61656	0	0	2.69881	3.45023	-0.0996597	-0.144496	2.3348	-0.0268262	1.15654	1.40995	1.72462	1.71148	1.33204	1.39817	0.0276605	-0.0268262	-0.0996597	1.48766	0.0276605	1.19211	1.80588	-0.144496	2.08267	1.70562	2.67393	2.34916	2.45388	1.8222	2.26737	2.2282	1.90719	1.77222	1.89159	2.6007	0.0276605	-0.0268262	2.12864	1.28183	0.0276605	1.66304	-0.0996597	-0.144496
pek-1	1	27	5	6	0	1	3	2	4	1	4	4	0	6	1	0	0	3	2	2	13	31	7	19	1	0	2	2	2	9	1	3	1	0	2	4	1	0	0	1	2.59901	30.2422	2.92379	3.87368	0	1.30453	2.27391	2.29137	3.4648	1.72296	4.01272	4.50729	0	4.95149	1.07132	0	0	2.37639	1.8914	1.94975	3.90133	8.83418	2.73413	5.87132	1.01429	0	1.57553	2.00742	2.18959	8.38242	1.04627	4.32387	1.16552	0	1.81631	3.80288	2.01943	0	0	1.27775	2.24771	4.28021	2.2772	2.40456	0.0714833	1.53995	2.01871	1.85886	2.52267	1.70898	2.62945	2.57638	0.0714833	2.5011	1.36086	-0.388273	0.0714833	1.92533	1.84162	1.70734	2.64242	3.02572	2.20637	2.89042	1.50501	0.265836	1.67629	1.73412	2.09436	2.97598	1.34297	2.52866	1.59959	0.265836	1.80407	2.38406	2.02478	0.265836	-0.289993	1.34768
pen-2	0	0	0	1	0	0	0	2	5	0	1	0	4	2	2	2	5	0	0	4	0	3	2	7	2	0	0	0	0	1	0	1	0	1	0	0	5	0	0	3	0	0	0	0.645614	0	0	0	2.29137	4.33099	0	1.00318	0	5.77856	1.6505	2.14264	2.55003	4.52874	0	0	3.89949	0	0.85492	0.78118	2.16312	2.02858	0	0	0	0	0.93138	0	1.44129	0	2.17347	0	0	10.0972	0	0	3.83325	0.0349794	-0.0129792	0.0126053	0.903925	0.0349794	-0.0129792	0.0126053	1.79752	2.20669	-0.0129792	1.52649	-0.244465	2.46002	1.83477	2.13981	1.89262	2.24488	-0.0129792	0.0126053	2.30013	0.0349794	1.35562	1.35989	1.74758	1.62134	-0.0129792	0.0126053	-0.244465	0.0349794	1.41135	0.0126053	1.42122	0.0349794	2.07128	0.0126053	-0.244465	2.99058	-0.0129792	0.0126053	2.28279
pept-1	17	636	1346	1176	1480	1379	2259	1320	1738	727	1188	1390	39	84	69	71	398	347	383	368	78	1961	2331	2866	1677	1769	2307	2414	1964	2198	2056	1648	149	93	131	174	145	2	10	242	44.1831	712.372	787.084	759.242	1764.82	1798.94	1712.25	1512.3	1505.45	1252.59	1191.78	1566.28	56.3409	69.3208	73.9209	90.5261	360.488	274.869	362.204	358.753	23.408	558.833	910.465	885.642	1700.97	1754.24	1817.37	2422.95	2150.18	2047.17	2151.14	2375.24	173.662	202.133	118.969	165.425	292.818	3.23312	17.6553	309.215	5.88755	9.46606	9.5828	9.35546	10.8468	10.6566	10.6724	10.4436	10.6309	10.1912	10.1643	10.499	6.20632	6.49713	6.29267	6.01928	8.69286	8.24536	8.49679	8.17378	5.07055	9.15446	9.78684	9.59852	10.7967	10.6243	10.756	11.1886	11.115	10.8229	10.9926	11.1571	7.70736	7.85275	6.9479	6.95863	8.4118	3.05756	4.38479	7.94
pept-2	1	8	8	4	2	0	6	0	0	1	1	1	0	9	1	3	1	0	8	3	6	17	4	21	0	0	2	1	1	1	2	1	0	1	4	2	1	1	5	1	2.59901	8.96065	4.67806	2.58246	2.38489	0	4.54781	0	0	1.72296	1.00318	1.12682	0	7.42723	1.07132	3.82505	0.905748	0	7.56562	2.92462	1.80061	4.84455	1.56236	6.48935	0	0	1.57553	1.00371	1.09479	0.93138	2.09255	1.44129	0	2.17347	3.63263	1.90144	2.01943	1.61656	8.82767	1.27775	2.25955	3.15788	2.51944	2.04303	2.18611	0.19576	2.48846	-0.253776	0.208288	1.73709	1.14433	1.33854	0.208288	2.9695	1.18956	2.44559	1.49039	0.19576	3.0752	2.16588	1.95935	2.56317	1.47222	3.05099	0.208288	0.19576	1.47896	1.25593	1.6079	1.36149	1.71862	1.52686	0.208288	1.90161	2.24904	1.75975	2.04942	1.69415	3.26383	1.43256
pept-3	2	9	5	1	2	1	0	2	1	3	1	4	1	1	2	3	2	0	0	0	6	5	5	15	4	1	1	3	2	5	2	1	2	2	1	0	0	0	0	0	5.19801	10.0807	2.92379	0.645614	2.38489	1.30453	0	2.29137	0.866199	5.16889	1.00318	4.50729	1.44464	0.825248	2.14264	3.82505	1.8115	0	0	0	1.80061	1.42487	1.95295	4.63525	4.05716	0.991659	0.787765	3.01113	2.18959	4.6569	2.09255	1.44129	2.33103	4.34694	0.908157	0	0	0	0	0	2.79721	3.30562	2.30987	1.08719	1.97249	1.48012	0.000103205	1.93436	1.15885	2.61007	1.44106	2.55251	1.53287	1.20556	2.02483	2.39238	1.72223	0.037756	0.000103205	-0.0015506	1.71699	1.53876	1.94499	2.58044	2.51725	1.30982	1.28755	2.17041	1.89237	2.5091	2.00423	1.57761	1.95086	2.44368	1.37605	-0.0015506	-0.25599	0.037756	0.000103205	-0.0015506
perm-1	0	0	0	0	0	0	1	0	1	0	0	0	0	0	0	0	3	0	0	0	0	0	2	0	0	0	0	0	0	0	1	0	0	0	0	0	4	5	4	7	0	0	0	0	0	0	0.757969	0	0.866199	0	0	0	0	0	0	0	2.71725	0	0	0	0	0	0.78118	0	0	0	0	0	0	0	1.04627	0	0	0	0	0	8.07774	8.0828	7.06213	8.94424	-0.0845359	-0.0261768	-0.149054	-0.0728707	-0.0845359	-0.0261768	1.09007	-0.0728707	1.16055	-0.0261768	-0.149054	-0.0728707	-0.0845359	-0.0261768	-0.149054	-0.0728707	1.98781	-0.0261768	-0.149054	-0.0728707	-0.0845359	-0.0261768	1.10776	-0.0728707	-0.0845359	-0.0261768	-0.149054	-0.0728707	-0.0845359	-0.0261768	1.29088	-0.0728707	-0.0845359	-0.0261768	-0.149054	-0.0728707	3.07218	3.27995	3.03944	3.39292
perm-2	1	0	2	2	0	0	0	0	2	1	1	0	13	22	15	27	230	254	194	254	31	22	5	12	0	0	0	0	5	9	3	2	1045	497	1175	1005	3084	10948	11953	5224	2.59901	0	1.16952	1.29123	0	0	0	0	1.7324	1.72296	1.00318	0	18.7803	18.1555	16.0698	34.4254	208.322	201.201	183.466	247.618	9.30316	6.26942	1.95295	3.7082	0	0	0	0	5.47397	8.38242	3.13882	2.88258	1217.97	1080.21	1067.08	955.473	6227.93	17698.1	21103.4	6674.96	2.16157	0.159921	1.56794	1.46609	-0.0145453	0.159921	0.0924163	-0.126132	1.81173	1.89375	1.46742	-0.126132	4.41916	4.33729	4.17179	5.08858	7.7455	7.49797	7.40028	7.83536	3.53199	3.09435	1.94829	2.37915	-0.0145453	0.159921	0.0924163	-0.126132	2.917	3.41596	2.36207	2.13398	10.264	9.77839	9.81988	9.75073	12.5993	13.5874	13.9386	12.5171
perm-3	85	328	480	375	322	320	491	335	516	210	456	401	425	853	616	310	682	819	629	692	1760	1197	915	1020	502	475	727	493	490	403	438	360	703	350	904	801	430	91	70	750	220.916	367.387	280.684	242.105	383.968	417.448	372.163	383.805	446.959	361.822	457.45	451.856	613.972	703.936	659.932	395.255	617.72	648.755	594.847	674.613	528.18	341.113	357.39	315.197	509.174	471.038	572.705	494.828	536.449	375.346	458.268	518.864	819.358	760.715	820.974	761.527	868.357	147.107	123.587	958.311	7.73989	8.58459	8.23487	7.87157	8.54244	8.75724	8.60148	8.54568	8.76342	8.56397	8.86996	8.78489	9.22569	9.46434	9.34733	8.58875	9.23456	9.35379	9.21202	9.37285	9.00647	8.48436	8.54881	8.25733	8.95312	8.92056	9.1626	8.9181	9.0291	8.61355	8.87229	8.98767	9.64626	9.56941	9.63201	9.55078	9.73094	7.35193	7.17358	9.88839
perm-4	1	1	2	1	0	0	0	0	0	0	1	1	12	11	25	12	317	361	286	350	22	35	7	7	0	0	0	0	5	1	9	1	1131	538	1220	1497	4780	20399	18300	7512	2.59901	1.12008	1.16952	0.645614	0	0	0	0	0	0	1.00318	1.12682	17.3357	9.07773	26.783	15.3002	287.122	285.959	270.471	341.206	6.60225	9.97407	2.73413	2.16312	0	0	0	0	5.47397	0.93138	9.41646	1.44129	1318.2	1169.33	1107.95	1423.23	9652.89	32976.2	32309.3	9598.45	2.23824	1.65318	1.4577	0.998398	0.0833083	0.236107	-0.0340038	-0.162568	0.0833083	0.236107	1.35608	1.34327	4.37053	3.55758	4.74622	4.00889	8.2194	7.99013	7.89132	8.30621	3.19511	3.66553	2.13273	1.85129	0.0833083	0.236107	-0.0340038	-0.162568	2.98633	1.53744	3.43709	1.52135	10.3738	9.88841	9.85252	10.3474	13.1958	14.4031	14.5585	13.0817
perm-5	32	22	79	68	31	32	39	46	50	24	57	47	22	68	34	40	46	43	38	39	223	193	105	161	34	28	28	36	27	39	25	34	36	27	62	57	59	14	1	90	83.1682	24.6418	46.1959	43.9017	36.9658	41.7448	29.5608	52.7015	43.3099	41.3511	57.1812	52.9607	31.7821	56.1169	36.4248	51.0006	41.6644	34.0616	35.9367	38.0201	66.9228	54.9999	41.012	49.7517	34.4859	27.7664	22.0574	36.1335	29.5595	36.3238	26.1568	49.0038	41.9586	58.6837	56.3057	54.191	119.147	22.6318	1.76553	114.997	6.36441	4.70393	5.60208	5.37215	5.21691	5.48885	5.1462	5.65867	5.43854	5.47456	5.82285	5.66639	5.00698	5.93752	5.35825	5.60708	5.38421	5.18345	5.34448	5.14798	6.05411	5.90688	5.47965	5.56813	5.12023	4.87972	4.85311	5.069	4.90683	5.27969	5.02308	5.54436	5.39407	6.00574	5.80683	5.70254	6.88075	4.57947	2.75485	6.89896
pes-4	77	99	272	184	50	42	70	49	64	39	65	37	53	101	61	83	40	55	42	41	488	311	300	321	49	36	98	55	61	78	65	50	49	24	46	41	6	28	27	7	200.123	110.888	159.054	118.793	59.6223	54.7901	53.0578	56.1386	55.4367	67.1955	65.2067	41.6924	76.5659	83.35	65.3504	105.826	36.2299	43.5672	39.7195	39.9698	146.45	88.6267	117.177	99.1943	49.7003	35.6997	77.2009	55.204	66.7825	72.6477	68.0078	72.0645	57.1103	52.1633	41.7752	38.9795	12.1166	45.2637	47.6694	8.94424	7.44556	6.89718	7.37057	6.82904	5.96103	5.80444	5.71771	5.88763	5.873	6.11887	6.02504	5.51934	6.26487	6.45262	6.02833	6.68293	5.36311	5.45378	5.28972	5.46744	7.06008	6.54801	6.90717	6.60125	5.74129	5.15163	6.27803	5.86675	6.09855	6.23953	6.08796	6.19949	5.90895	5.72904	5.36396	5.43663	4.10737	5.51202	5.55887	3.71944
pes-5	23	61	115	93	83	54	110	62	81	50	53	52	38	62	47	41	48	50	31	30	222	163	97	146	56	59	85	49	27	32	44	22	16	15	18	16	15	76	70	36	59.7771	68.325	67.2472	60.0421	98.973	70.4444	83.3766	71.0325	70.1621	86.1481	53.1685	58.5948	54.8963	51.1654	50.3519	52.2756	43.4759	39.6065	29.3168	29.2462	66.6227	46.4507	37.8872	45.1164	56.8003	58.5079	66.96	49.1817	29.5595	29.8042	46.036	31.7084	18.6483	32.6021	16.3468	15.2115	30.2915	122.859	123.587	45.9989	5.95783	6.07999	6.0616	5.99481	6.64048	6.1222	6.33891	6.23247	6.17381	6.40102	5.76041	5.9604	5.84339	5.6822	5.69094	5.79983	5.53168	5.33321	5.00877	4.99356	6.10392	5.55005	5.33016	5.5935	5.88917	5.86622	6.0561	5.71424	5.02267	4.95023	5.57684	5.10447	4.4296	5.0705	4.29573	4.11844	5.05466	6.89554	6.84972	5.62058
pes-7	316	423	939	730	254	202	394	229	175	91	173	139	128	221	205	162	180	241	154	171	2981	1771	1806	2065	256	249	332	270	201	310	232	171	240	125	233	234	42	181	172	102	821.286	473.794	549.088	471.298	302.881	263.514	298.64	262.362	151.585	156.79	173.55	156.628	184.914	182.38	219.62	206.552	163.035	190.903	145.638	166.703	894.604	504.688	705.406	638.119	259.658	246.923	261.538	271.001	220.054	288.728	242.735	246.46	279.724	271.684	211.601	222.468	84.8162	292.597	303.672	130.33	9.42647	8.94323	9.0894	8.90759	8.23624	8.04693	8.20899	8.05242	7.41437	7.25675	7.42714	7.30222	7.64982	7.48644	7.76585	7.70416	7.50058	7.55591	7.17542	7.39268	9.52867	9.03988	9.45215	9.35086	8.05302	7.94776	8.01759	8.09964	7.85632	8.18634	7.91003	7.96131	8.14157	8.0935	7.71228	7.81217	6.73016	8.20665	8.23311	7.0359
pes-8	1	9	31	19	6	7	15	15	16	6	7	9	43	84	70	29	39	28	25	41	17	0	18	14	4	11	6	14	15	32	17	18	186	162	313	264	21	42	21	36	2.59901	10.0807	18.1275	12.2667	7.15468	9.13168	11.3695	17.1853	13.8592	10.3378	7.02226	10.1414	62.1195	69.3208	74.9923	36.9754	35.3242	22.1796	23.6426	39.9698	5.10174	0	7.03062	4.32623	4.05716	10.9082	4.72659	14.0519	16.4219	29.8042	17.7867	25.9432	216.786	352.102	284.253	250.99	42.4081	67.8955	37.0762	45.9989	2.26209	3.7174	4.29779	3.64413	3.29777	3.61194	3.69473	4.10456	4.0866	3.74448	3.10753	3.39191	6.05715	5.96829	6.25589	5.19835	5.29649	4.60246	4.65273	5.31221	2.9254	0.519403	3.10893	2.35089	2.68754	3.80256	2.65992	3.82775	4.2994	4.94944	4.27271	4.6858	7.7787	7.98433	8.16454	8.06814	5.54098	5.94287	5.26812	5.51858
pes-9	319	630	1095	1098	1495	1190	2395	1375	2415	1258	2007	1989	1171	2449	1988	1527	2365	2562	2335	2317	1925	1452	1231	1487	1764	1707	2290	1735	2449	2664	2814	1822	2966	1643	3258	3339	1059	192	132	1157	829.083	705.651	640.31	708.884	1782.71	1552.39	1815.34	1575.32	2091.87	2167.49	2013.38	2241.25	1691.67	2021.03	2129.78	1946.95	2142.1	2029.44	2208.21	2258.78	577.696	413.781	480.816	459.508	1789.21	1692.76	1803.98	1741.43	2681.15	2481.2	2944.21	2626.03	3456.92	3571.01	2958.78	3174.45	2138.58	310.379	233.05	1478.35	9.59178	9.61034	9.48688	9.35537	10.764	10.6401	10.8284	10.5633	11.009	11.0764	10.9618	11.0971	10.6837	10.9849	11.0342	10.884	11.0454	10.9903	11.0808	11.1089	9.03922	8.91433	9.11868	8.70051	10.7696	10.7532	10.8203	10.7151	11.3894	11.2531	11.4515	11.337	11.7789	11.7292	11.4578	11.6243	11.0429	8.54004	8.18996	10.4672
pfd-1	2	0	5	4	1	4	5	3	13	2	17	2	8	8	6	9	20	7	14	23	3	6	2	13	5	5	4	1	7	4	12	4	2	1	6	3	5	2	0	8	5.19801	0	2.92379	2.58246	1.19245	5.2181	3.78984	3.43706	11.2606	3.44592	17.0541	2.25364	11.5571	6.60198	6.42791	11.4751	18.115	5.54491	13.2398	22.4221	0.900306	1.70984	0.78118	4.01722	5.07145	4.95829	3.15106	1.00371	7.66356	3.72552	12.5553	5.76516	2.33103	2.17347	5.44894	2.85216	10.0972	3.23312	0	10.222	2.72735	0.0267357	2.24785	2.0052	1.42339	2.9212	2.47581	2.28486	3.61512	2.48557	4.05432	1.87988	3.64679	3.18603	2.98558	3.68001	4.20891	2.98842	3.76443	4.56473	1.23942	1.85226	1.3394	2.44663	2.70102	2.86533	2.31201	1.24281	3.1591	2.5642	3.70461	2.84456	1.94645	2.05395	2.82	2.09985	3.48338	2.42248	0.205489	3.53359
pfd-2	16	39	67	71	211	182	432	198	282	90	307	221	65	155	158	88	180	178	122	127	227	302	185	161	176	295	272	214	234	278	234	181	221	81	157	312	141	100	88	173	41.5841	43.6832	39.1788	45.8386	251.606	237.424	327.443	226.846	244.268	155.067	307.976	249.028	93.9016	127.913	169.268	112.201	163.035	140.999	115.376	123.809	68.1232	86.062	72.2592	49.7517	178.515	292.539	214.272	214.794	256.182	258.924	244.828	260.873	257.579	176.051	142.581	296.625	284.74	161.656	155.367	221.05	5.53815	5.51666	5.4261	5.62181	7.9596	7.92221	8.32393	7.78867	7.91928	7.3106	8.23916	7.91661	6.62347	7.03515	7.41325	6.82712	7.36947	7.17444	6.887	6.96107	6.19292	6.47065	6.24899	5.73085	7.49264	8.22272	7.73808	7.71385	7.98416	8.04695	7.92206	7.98037	7.99157	7.49256	7.17736	8.1567	8.12824	7.37023	7.29537	7.7532
pfd-3	4	24	24	25	7	7	8	9	10	6	3	9	26	8	12	21	19	7	11	8	9	36	23	44	10	4	10	8	12	10	6	12	4	6	2	2	7	3	8	13	10.396	26.882	14.0342	16.1403	8.34712	9.13168	6.06375	10.3112	8.66199	10.3378	3.00954	10.1414	37.5606	6.60198	12.8558	26.7753	17.2092	5.54491	10.4027	7.79899	2.70092	10.259	8.98357	13.5967	10.1429	3.96663	7.87765	8.02967	13.1375	9.3138	6.27764	17.2955	4.66207	13.0408	1.81631	1.90144	14.136	4.84968	14.1243	16.6107	3.57856	4.88321	4.04495	4.05504	3.33274	3.47835	3.04998	3.51164	3.37366	3.63153	2.33007	3.49206	5.13365	3.09122	3.93568	4.69675	4.16885	2.89188	3.67642	3.18842	2.21784	3.62201	3.50095	3.84388	3.55058	2.52886	3.34696	3.22153	3.84862	3.50256	3.08853	4.14114	2.72269	3.92501	1.88868	1.80966	3.93465	2.74348	4.05296	4.09076
pfd-4	1	3	1	7	1	6	6	4	9	3	5	9	9	5	2	6	4	3	4	8	1	42	29	26	5	3	15	7	8	6	18	4	3	1	2	3	16	6	7	9	2.59901	3.36024	0.584758	4.5193	1.19245	7.82716	4.54781	4.58274	7.79579	5.16889	5.0159	10.1414	13.0018	4.12624	2.14264	7.65009	3.62299	2.37639	3.78281	7.79899	0.300102	11.9689	11.3271	8.03443	5.07145	2.97498	11.8165	7.02596	8.75836	5.58828	18.8329	5.76516	3.49655	2.17347	1.81631	2.85216	32.3109	9.69936	12.3587	11.4997	2.25819	2.34907	1.18535	2.48181	1.73111	3.33732	2.6687	2.49932	3.22497	2.83043	2.76473	3.5788	3.74638	2.5725	2.00489	3.17864	2.5247	1.99897	2.49388	3.20546	1.11241	3.89248	3.63432	3.247	2.81836	2.22208	3.68244	3.06127	3.34039	2.92271	4.22745	2.79527	2.49505	1.91441	1.87775	1.93601	4.7444	3.61355	3.73374	3.76236
pfd-5	0	2	14	4	7	7	9	6	21	16	21	8	11	14	13	16	24	14	12	17	4	19	10	19	14	9	19	19	24	10	11	9	10	2	7	5	13	15	7	12	0	2.24016	8.18661	2.58246	8.34712	9.13168	6.82172	6.87411	18.1902	27.5674	21.0668	9.01458	15.891	11.5535	13.9271	20.4002	21.738	11.0898	11.3484	16.5729	1.20041	5.4145	3.9059	5.87132	14.2001	8.92493	14.9675	19.0705	26.2751	9.3138	11.509	12.9716	11.6552	4.34694	6.3571	4.7536	26.2526	24.2484	12.3587	15.333	0.749359	1.95802	3.26607	1.93974	3.40494	3.46982	3.02247	3.04535	4.16332	4.91804	4.62651	3.39243	4.02709	3.76428	4.01346	4.51467	4.34533	3.71236	3.71942	4.22015	1.95323	2.85282	2.32831	2.85076	3.91499	3.44166	4.11849	4.41856	4.54159	3.49418	3.73938	3.88011	3.72142	2.61148	2.9303	2.59941	4.5407	4.74275	3.84105	4.11132
pfd-6	0	0	0	7	1	2	6	4	2	2	1	0	5	4	1	4	0	1	0	0	1	17	4	8	6	1	1	2	0	0	3	0	2	3	2	2	8	0	2	2	0	0	0	4.5193	1.19245	2.60905	4.54781	4.58274	1.7324	3.44592	1.00318	0	7.2232	3.30099	1.07132	5.10006	0	0.79213	0	0	0.300102	4.84455	1.56236	2.47213	6.08574	0.991659	0.787765	2.00742	0	0	3.13882	0	2.33103	6.52041	1.81631	1.90144	16.1555	0	3.53107	2.5555	0.105893	-0.0184853	-0.180082	2.59202	1.47066	2.09149	2.74117	2.60689	1.7201	2.34897	1.34559	-0.144967	2.97507	2.30791	1.39255	2.72253	0.105893	1.21821	-0.180082	-0.144967	0.814889	2.69038	1.68603	1.99565	2.80155	1.35474	1.18304	1.8124	0.105893	-0.0184853	2.33827	-0.144967	1.94244	3.00964	1.81476	1.76664	3.85179	-0.0184853	2.46217	2.02594
pfk-1.1	18	99	300	259	142	151	273	235	227	128	268	219	96	205	123	101	185	314	167	172	398	732	446	446	304	265	306	233	316	289	263	171	162	60	318	256	47	38	37	70	46.7821	110.888	175.427	167.214	169.327	196.983	206.925	269.236	196.627	220.539	268.852	246.774	138.685	169.176	131.772	128.777	167.563	248.729	157.932	167.678	119.441	208.601	174.203	137.821	308.344	262.79	241.056	233.864	345.955	269.169	275.17	246.46	188.814	130.408	288.794	243.384	94.9134	61.4293	65.3247	89.4424	5.88489	6.84823	7.44488	7.3511	7.47473	7.63405	7.67812	8.08287	7.66165	7.78911	8.04859	7.94882	7.22558	7.4254	7.0417	6.95134	7.46165	7.95439	7.2967	7.35535	7.03954	7.71269	7.435	7.0551	8.2257	8.03	7.89407	7.86618	8.37027	8.06299	8.08149	7.94686	7.61092	7.06939	8.14996	7.92754	6.75414	6.04832	6.0608	6.39604
pfk-1.2	0	0	0	0	0	1	0	0	3	0	2	3	21	24	8	20	39	64	39	21	0	0	0	0	0	0	0	0	0	0	1	0	5	2	22	20	0	1	0	0	0	0	0	0	0	1.30453	0	0	2.5986	0	2.00636	3.38047	30.3374	19.8059	8.57054	25.5003	35.3242	50.6963	36.8824	20.4723	0	0	0	0	0	0	0	0	0	0	1.04627	0	5.82759	4.34694	19.9795	19.0144	0	1.61656	0	0	0.0381516	-0.0308244	-0.0945219	-0.120079	0.0381516	1.53118	-0.0945219	-0.120079	2.1342	-0.0308244	1.83718	2.2584	4.92401	4.34247	3.32506	4.62243	5.12293	5.5769	5.19918	4.33662	0.0381516	-0.0308244	-0.0945219	-0.120079	0.0381516	-0.0308244	-0.0945219	-0.120079	0.0381516	-0.0308244	1.34768	-0.120079	2.92906	2.57467	4.38332	4.24151	0.0381516	1.68911	-0.0945219	-0.120079
pfkb-1.1	67	146	422	288	186	191	232	201	267	104	244	241	119	183	163	123	270	346	355	249	1012	1455	865	1387	258	244	261	207	193	336	200	226	164	71	216	201	141	584	611	264	174.133	163.532	246.768	185.937	221.795	249.164	175.849	230.283	231.275	179.188	244.776	271.564	171.912	151.02	174.625	156.827	244.552	274.077	335.724	242.744	303.703	414.636	337.86	428.606	261.687	241.965	205.607	207.768	211.295	312.944	209.255	325.731	191.145	154.316	196.162	191.095	284.74	944.071	1078.74	337.326	7.45153	7.45328	7.93712	7.4998	7.85773	7.9649	7.51276	7.83579	7.9281	7.56418	7.92696	8.09519	7.43	7.35682	7.50403	7.23285	8.02197	8.08093	8.32362	7.91866	8.38664	8.58576	8.33159	8.81449	8.13592	7.92922	7.70841	7.6741	7.77624	8.24251	7.73044	8.38165	7.60792	7.38297	7.64953	7.54274	8.27805	9.5916	9.79383	8.43678
pfkb-1.2	4	44	34	38	25	25	36	26	27	22	38	34	2	7	3	5	18	25	27	21	9	243	175	331	32	39	43	49	24	34	28	26	7	2	9	6	31	1	6	58	10.396	49.2836	19.8818	24.5333	29.8112	32.6132	27.2869	29.7878	23.3874	37.9052	38.1208	38.312	2.88928	5.77673	3.21395	6.37508	16.3035	19.8033	25.534	20.4723	2.70092	69.2486	68.3533	102.285	32.4573	38.6747	33.8739	49.1817	26.2751	31.6669	29.2957	37.4735	8.15862	4.34694	8.17341	5.70432	62.6025	1.61656	10.5932	74.1094	3.78571	5.57862	4.43581	4.54777	5.1096	5.06655	4.8699	4.80745	4.79442	5.25199	5.33739	5.14833	2.42242	3.09345	2.23761	2.86883	4.33582	4.46265	4.7781	4.30861	2.3612	6.00625	6.16968	6.50872	5.2211	5.27687	5.17133	5.49043	4.94503	5.0304	4.96852	5.11819	3.50206	2.81424	3.28369	2.74408	6.09649	1.98841	3.60727	6.05834
pfn-1	12	61	73	109	36	45	34	25	50	28	44	22	43	47	35	57	63	54	45	32	59	143	111	195	32	31	28	47	55	44	28	37	16	16	121	69	55	50	49	83	31.1881	68.325	42.6873	70.3719	42.9281	58.7037	25.7709	28.6421	43.3099	48.2429	44.1399	24.7901	62.1195	38.7866	37.4961	72.6759	57.0622	42.775	42.5566	31.196	17.706	40.7512	43.3555	60.2582	32.4573	30.7414	22.0574	47.1743	60.2137	40.9807	29.2957	53.3277	18.6483	34.7755	109.887	65.5997	111.069	80.828	86.5111	106.053	5.14806	6.17408	5.4995	6.0949	5.53694	5.94354	4.84691	4.87616	5.5478	5.64701	5.54332	4.68507	5.99292	5.31982	5.33029	6.13927	5.88765	5.46625	5.49549	4.98992	4.47644	5.39366	5.51983	5.88175	5.19629	4.97464	4.64948	5.54748	5.95426	5.40207	5.01104	5.71457	4.53679	5.15724	6.75484	5.99832	6.71917	6.4304	6.43456	6.66208
pfn-2	173	434	833	737	379	383	557	358	471	225	389	331	523	966	990	640	938	894	775	795	1618	1229	844	878	309	354	429	330	375	383	323	334	933	396	1057	772	340	654	583	429	449.628	486.115	487.103	475.817	451.937	499.633	422.189	410.155	407.98	387.666	390.237	372.978	755.547	797.189	1060.6	816.01	849.592	708.164	732.919	775.025	485.565	350.232	329.658	271.317	313.416	351.047	337.951	331.224	410.548	356.719	337.946	481.391	1087.43	860.694	959.922	733.956	686.608	1057.23	1029.31	548.154	8.81899	8.93304	8.93434	8.91564	8.82628	8.9709	8.74704	8.69738	8.68068	8.62089	8.64403	8.5578	9.55832	9.61621	9.95482	9.70939	9.72558	9.45258	9.4699	9.6335	8.92844	8.48092	8.42334	8.09082	8.30581	8.48412	8.45583	8.38348	8.68961	8.50621	8.45581	8.93276	10.0776	9.72216	9.8239	9.55334	9.42194	10.0065	9.9155	9.12377
pfn-3	2	1	3	2	0	3	0	1	1	1	2	0	1	2	1	3	4	2	6	1	3	3	3	1	2	0	0	2	0	1	3	0	2	1	0	0	6	1	0	2	5.19801	1.12008	1.75427	1.29123	0	3.91358	0	1.14569	0.866199	1.72296	2.00636	0	1.44464	1.6505	1.07132	3.82505	3.62299	1.58426	5.67421	0.974874	0.900306	0.85492	1.17177	0.309017	2.02858	0	0	2.00742	0	0.93138	3.13882	0	2.33103	2.17347	0	0	12.1166	1.61656	0	2.5555	2.56356	1.36833	1.77085	1.55617	0.0187521	2.53463	0.0637777	1.47083	1.198	1.71752	1.87427	-0.0522489	1.50975	1.68021	1.4303	2.51017	2.22804	1.64516	2.82586	1.36165	1.21943	1.17664	1.48766	0.765175	1.75119	-0.261719	0.0637777	1.90488	0.0187521	1.23521	2.25208	-0.0522489	1.85814	1.92878	0.0637777	-0.0522489	3.44641	1.66237	0.0637777	2.11839
pfs-2	303	299	719	714	227	198	320	162	216	88	182	170	106	214	170	140	236	217	205	189	1672	1149	963	1347	183	192	261	258	140	195	161	127	175	76	154	128	129	652	573	277	787.499	334.904	420.441	460.968	270.685	258.296	242.55	185.601	187.099	151.621	182.579	191.56	153.132	176.603	182.124	178.502	213.757	171.892	193.869	184.251	501.771	327.435	376.138	416.245	185.615	190.398	205.607	258.957	153.271	181.619	168.45	183.044	203.965	165.184	139.856	121.692	260.507	1054	1011.65	353.936	9.58655	8.36968	8.65571	8.91766	8.09522	8.02475	7.91894	7.53125	7.58155	7.31952	7.53965	7.57925	7.30365	7.52107	7.53633	7.47203	7.76664	7.48531	7.6197	7.52016	8.95634	8.3397	8.50639	8.76177	7.5705	7.62057	7.69816	8.03785	7.30491	7.55811	7.43228	7.51017	7.70146	7.43269	7.18466	6.89168	8.04185	9.89678	9.83514	8.51422
pgal-1	11	172	324	288	45	33	54	48	30	30	33	34	41	29	18	29	30	71	42	46	569	1606	737	1231	61	81	75	62	42	56	43	30	21	6	23	35	11	21	8	13	28.5891	192.654	189.462	185.937	53.6601	43.0494	40.9303	54.9929	25.986	51.6889	33.1049	38.312	59.2302	23.9322	19.2837	36.9754	27.1725	56.2412	39.7195	44.8442	170.758	457.667	287.865	380.4	61.8717	80.3244	59.0824	62.2299	45.9814	52.1573	44.9898	43.2387	24.4759	13.0408	20.8876	33.2752	22.2138	33.9478	14.1243	16.6107	4.99392	7.38231	7.49884	7.42308	5.93197	5.47041	5.46391	5.74241	4.85424	5.69999	5.18926	5.25367	6.08119	4.74619	4.5044	5.20603	4.91946	5.80644	5.42488	5.46572	7.70194	8.50335	8.06256	8.42261	6.14726	6.25877	5.94455	5.91099	5.69961	5.71135	5.58712	5.41649	4.76706	4.02748	4.60407	5.06505	4.62659	5.17478	4.12249	4.15832
pgam-5	2	24	25	34	7	4	9	4	19	11	10	13	20	22	28	17	16	13	17	17	18	50	38	40	3	12	12	7	12	22	27	11	9	3	13	16	23	13	15	20	5.19801	26.882	14.619	21.9509	8.34712	5.2181	6.82172	4.58274	16.4578	18.9526	10.0318	14.6487	28.8928	18.1555	29.9969	21.6753	14.492	10.2977	16.0769	16.5729	5.40184	14.2487	14.8424	12.3607	3.04287	11.8999	9.45318	7.02596	13.1375	20.4904	28.2494	15.8542	10.4897	6.52041	11.806	15.2115	46.447	21.0153	26.483	25.555	3.04526	4.84618	3.99682	4.55919	3.50059	2.79293	3.0342	2.56708	4.21147	4.37735	3.50876	4.00688	4.83716	4.32056	4.97762	4.54166	4.07402	3.59325	4.12325	4.17333	3.08073	4.0044	4.01692	3.78126	2.58245	3.77439	3.43385	3.0652	3.9692	4.48096	4.89381	4.11331	3.73316	3.04494	3.71716	4.05752	5.38146	4.51469	4.80399	4.77135
pges-2	3	0	20	14	3	5	7	7	9	0	7	1	3	13	9	8	10	9	14	10	3	15	23	26	2	7	5	2	13	7	3	6	6	3	7	2	14	3	5	21	7.79702	0	11.6952	9.03859	3.57734	6.52263	5.30578	8.0198	7.79579	0	7.02226	1.12682	4.33392	10.7282	9.64186	10.2001	9.05748	7.12917	13.2398	9.74874	0.900306	4.2746	8.98357	8.03443	2.02858	6.94161	3.93882	2.00742	14.2323	6.51966	3.13882	8.64774	6.9931	6.52041	6.3571	1.90144	28.2721	4.84968	8.82767	26.8327	3.23825	0.509621	3.76848	3.35799	2.41334	3.12631	2.69686	3.21684	3.23807	0.509621	3.06099	1.37444	2.60384	3.62163	3.49459	3.50321	3.41105	3.21195	3.94794	3.44855	1.32334	2.73898	3.39604	3.21897	1.90451	3.18613	2.33231	1.81278	3.954	3.12588	2.07148	3.30552	3.11535	3.12599	2.92951	1.76776	4.82629	2.85109	3.3718	4.73671
pghm-1	1364	3080	5066	5232	1055	901	1285	954	1007	542	890	748	709	1370	1072	645	1232	1495	1301	1390	29074	25224	14439	16319	1263	1460	1582	1569	759	998	911	680	583	339	540	510	111	303	358	272	3545.04	3449.85	2962.38	3377.85	1258.03	1175.38	973.99	1092.98	872.262	933.845	892.83	842.863	1024.25	1130.59	1148.45	822.385	1115.88	1184.23	1230.36	1355.07	8725.17	7188.17	5639.73	5042.84	1281.05	1447.82	1246.24	1574.82	830.949	929.517	953.155	980.077	679.496	736.806	490.405	484.867	224.157	489.818	632.061	347.548	11.6656	11.6956	11.562	11.697	10.3294	10.1785	9.92217	10.088	9.8574	9.85469	9.79402	9.71784	10.0644	10.1238	10.1649	9.68281	10.1748	10.1891	10.2664	10.3944	12.828	12.7305	12.5118	12.2687	10.3527	10.4721	10.2853	10.6086	9.7949	9.84815	9.89032	9.93269	9.53577	9.52121	8.91224	8.93091	8.11114	8.94718	9.2855	8.45778
pgk-1	1262	1725	3402	2947	2707	2348	4128	2542	4170	2403	3528	3367	2557	4767	3410	2581	6266	6617	5766	5859	15202	8520	7987	8794	3417	3628	4962	3857	3673	4773	4373	3053	3567	1833	4155	3956	1692	4785	4562	2654	3279.95	1932.14	1989.35	1902.62	3227.95	3063.03	3128.9	2912.33	3612.05	4140.28	3539.22	3794.01	3693.94	3933.96	3653.19	3290.81	5675.42	5241.52	5452.92	5711.78	4562.15	2427.97	3119.64	2717.49	3465.83	3597.74	3908.89	3871.3	4021.18	4445.48	4575.35	4400.26	4157.4	3983.97	3773.39	3761.05	3416.88	7735.24	8054.36	3391.14	11.6438	11.031	11.0275	10.9159	11.6175	11.6149	11.6224	11.531	11.8028	11.9969	11.7843	11.9131	11.8398	11.9321	11.826	11.7075	12.5481	12.2959	12.3524	12.5044	12.188	11.3204	11.6185	11.4309	11.7347	11.8188	11.9149	11.9423	11.9798	12.087	12.1218	12.1274	12.0347	11.9481	11.8685	11.9005	11.7112	12.7893	12.8651	11.7509
pgl-1	45	101	150	203	122	133	297	170	332	170	289	229	359	628	554	439	905	1045	1101	821	119	74	126	192	176	161	329	189	315	636	414	293	948	563	1213	970	1181	6479	5645	2147	116.955	113.128	87.7137	131.06	145.478	173.502	225.117	194.767	287.578	292.904	289.919	258.042	518.626	518.256	593.51	559.732	819.702	827.776	1041.22	800.371	35.7121	21.088	49.2143	59.3312	178.515	159.657	259.175	189.701	344.86	592.358	433.157	422.298	1104.91	1223.66	1101.59	922.198	2384.95	10473.7	9966.43	2743.33	6.98559	7.03989	6.54389	6.91778	7.2997	7.58091	7.81019	7.51915	8.28536	8.24664	8.15222	7.94763	9.14198	8.97461	9.12346	9.13089	9.80829	9.57317	9.8871	9.67857	5.30425	4.97213	5.77858	5.7262	7.59503	7.47548	8.00059	7.47906	8.54897	9.14535	8.69612	8.69985	10.2433	10.0733	9.96373	9.8957	11.3651	12.8238	12.9611	11.5679
pgl-3	7	19	22	25	27	23	93	47	186	105	148	137	371	605	528	477	1042	1062	1155	830	29	9	30	34	44	39	97	47	141	196	159	103	350	221	465	401	489	2252	2432	903	18.193	21.2815	12.8647	16.1403	32.1961	30.0041	70.4911	53.8472	161.113	180.911	148.471	154.375	535.961	499.275	565.656	608.182	943.79	841.242	1092.29	809.145	8.70296	2.56476	11.7177	10.5066	44.6288	38.6747	76.4132	47.1743	154.366	182.551	166.357	148.453	407.931	480.337	422.293	381.239	987.503	3640.49	4293.78	1153.81	4.439	4.80549	3.9276	4.03762	5.20222	5.226	6.14006	5.7114	7.45351	7.51825	7.1542	7.23654	9.16974	8.84135	8.99617	9.25071	9.98094	9.52373	9.90639	9.67175	3.50964	2.57605	3.8142	3.47822	5.65001	5.54211	6.24918	5.52264	7.39274	7.52997	7.31008	7.1794	8.77893	8.79082	8.59244	8.5628	10.0459	11.4432	11.8027	10.1954
pgp-1	12	27	106	78	251	246	510	305	343	146	282	214	151	400	212	218	337	332	290	236	101	92	65	38	336	250	452	301	343	273	432	249	254	167	361	394	37	23	26	54	31.1881	30.2422	61.9844	50.3579	299.304	320.913	386.564	349.434	297.106	251.552	282.897	241.14	218.141	330.099	227.119	277.953	305.237	262.987	274.254	230.07	30.3103	26.2176	25.3884	11.7426	340.802	247.915	356.07	302.116	375.515	254.267	451.99	358.881	296.041	362.97	327.845	374.584	74.7191	37.1809	45.9039	68.9984	5.09009	5.16686	5.98332	5.74498	8.24549	8.32859	8.5472	8.37442	8.23504	7.99727	8.1064	7.86608	7.7972	8.36702	7.79688	8.06064	8.27334	8.05771	8.06264	7.80177	5.0516	4.98309	4.77318	3.88391	8.42977	7.97747	8.43112	8.17488	8.56753	8.01186	8.76822	8.41102	8.22994	8.49632	8.3145	8.46978	6.29057	5.43519	5.57112	6.16617
pgp-10	36	63	105	109	24	44	97	48	70	36	85	64	29	34	25	30	43	45	32	38	350	321	262	342	65	66	67	83	55	62	44	67	12	5	17	47	0	0	1	5	93.5642	70.5651	61.3996	70.3719	28.6187	57.3991	73.523	54.9929	60.6339	62.0266	85.2703	72.1166	41.8945	28.0584	26.783	38.2505	38.9472	35.6459	30.2625	37.0452	105.036	91.4765	102.335	105.684	65.9289	65.4495	52.7802	83.3078	60.2137	57.7456	46.036	96.5664	13.9862	10.8674	15.4387	44.6838	0	0	1.76553	6.38874	6.51243	6.1435	6.00321	6.05665	5.0459	5.88596	6.2617	5.6685	5.96878	5.98248	6.47519	6.09534	5.51076	5.00811	4.83431	5.10277	5.42113	5.29857	5.00358	5.05327	6.65822	6.46906	6.73883	6.70182	6.07325	6.04947	5.78723	6.3237	5.96011	5.89344	5.59296	6.55823	4.20286	3.90588	4.0885	5.34406	0.568699	0.55794	1.68256	2.51999
pgp-11	0	6	8	3	3	2	6	7	1	3	3	6	0	0	2	0	3	4	6	2	1	25	4	34	0	9	7	13	0	2	2	0	0	0	0	0	1	0	0	0	0	6.72049	4.67806	1.93684	3.57734	2.60905	4.54781	8.0198	0.866199	5.16889	3.00954	6.76093	0	0	2.14264	0	2.71725	3.16852	5.67421	1.94975	0.300102	7.12434	1.56236	10.5066	0	8.92493	5.51435	13.0482	0	1.86276	2.09255	0	0	0	0	0	2.01943	0	0	0	0.15333	2.91776	2.61572	1.72225	2.71242	1.99533	2.58447	3.00782	1.52629	2.64174	2.15115	2.83129	0.15333	-0.049848	1.82944	0.022805	2.43852	2.16759	2.83447	1.72718	0.980067	2.98097	1.55981	3.29678	0.15333	3.23089	2.80153	3.53619	0.15333	1.71935	1.80825	0.022805	0.15333	-0.049848	-0.252395	0.022805	2.1664	-0.049848	-0.252395	0.022805
pgp-14	26	60	192	92	26	26	65	58	73	23	42	27	5	35	23	11	10	31	12	8	50	103	139	114	69	48	134	43	80	39	32	29	21	5	41	36	0	0	2	4	67.5742	67.2049	112.274	59.3965	31.0036	33.9177	49.268	66.4498	63.2325	39.6281	42.1335	30.4242	7.2232	28.8837	24.6403	14.0252	9.05748	24.556	11.3484	7.79899	15.0051	29.3523	54.292	35.2279	69.9861	47.5996	105.56	43.1595	87.5836	36.3238	33.4808	41.7974	24.4759	10.8674	37.2344	34.2259	0	0	3.53107	5.11099	6.03011	6.06109	6.76284	5.988	5.09634	5.18912	5.57261	6.16198	5.94954	5.38552	5.34976	4.96502	3.48034	4.98793	4.59761	3.82929	3.71384	4.78653	3.5605	3.0261	4.26151	5.008	5.71157	5.18668	6.07271	5.61854	6.67301	5.49625	6.34606	5.27546	5.02492	5.44718	4.8196	3.81382	5.17466	5.14292	0.653045	0.357232	2.19444	2.49168
pgp-2	1	1	9	9	5	5	5	3	9	1	0	0	6	2	8	5	2	6	2	6	6	27	16	22	3	7	3	1	2	4	1	4	1	2	2	4	3	4	1	5	2.59901	1.12008	5.26282	5.81052	5.96223	6.52263	3.78984	3.43706	7.79579	1.72296	0	0	8.66784	1.6505	8.57054	6.37508	1.8115	4.75278	1.8914	5.84924	1.80061	7.69428	6.24944	6.79837	3.04287	6.94161	2.36329	1.00371	2.18959	3.72552	1.04627	5.76516	1.16552	4.34694	1.81631	3.80288	6.0583	6.46624	1.76553	6.38874	2.08115	1.3279	2.82938	2.82226	2.97329	3.02405	2.51255	2.31604	3.29705	1.66277	0.192624	0.0867401	3.42915	1.62699	3.34025	2.91769	1.75231	2.65864	1.92551	2.82904	1.74713	3.22355	3.00425	2.98481	2.23644	3.09857	2.10069	1.38843	1.92032	2.3941	1.52013	2.81427	1.40144	2.55993	1.89499	2.40878	2.99215	3.01373	1.87387	2.91991
pgp-3	0	12	7	6	3	3	5	1	1	6	7	5	2	6	0	4	5	3	4	1	3	17	16	6	4	8	14	5	3	6	10	3	0	0	1	2	1	0	0	5	0	13.441	4.09331	3.87368	3.57734	3.91358	3.78984	1.14569	0.866199	10.3378	7.02226	5.63411	2.88928	4.95149	0	5.10006	4.52874	2.37639	3.78281	0.974874	0.900306	4.84455	6.24944	1.8541	4.05716	7.93327	11.0287	5.01854	3.28438	5.58828	10.4627	4.32387	0	0	0.908157	1.90144	2.01943	0	0	6.38874	0.0963268	3.66774	2.47396	2.43096	2.58026	2.40346	2.40246	1.20122	1.42897	3.37782	3.01029	2.90053	2.37202	2.6228	0.104487	2.77193	2.82367	1.97957	2.40075	1.07363	1.45318	2.60195	2.8895	1.63046	2.70846	3.0955	3.49992	2.75138	2.49554	2.74009	3.44114	2.56469	0.0963268	0.125646	1.33595	1.65499	2.05028	0.125646	0.104487	3.0665
pgp-4	30	24	87	44	18	15	46	17	28	20	20	20	8	33	8	8	21	25	29	21	63	61	46	52	28	26	34	37	12	24	24	10	12	8	7	13	1	0	0	2	77.9702	26.882	50.874	28.407	21.464	19.5679	34.8666	19.4767	24.2536	34.4592	20.0636	22.5364	11.5571	27.2332	8.57054	10.2001	19.0207	19.8033	27.4254	20.4723	18.9064	17.3834	17.9671	16.0689	28.4001	25.7831	26.784	37.1372	13.1375	22.3531	25.1106	14.4129	13.9862	17.3878	6.3571	12.3594	2.01943	0	0	2.5555	6.37304	4.78712	5.55454	4.97908	4.54189	4.40238	5.09421	4.41128	4.71029	5.09333	4.43684	4.62904	3.71521	4.80302	3.48468	3.48073	4.37682	4.4167	4.8059	4.48542	4.36863	4.26132	4.30855	4.12818	4.92983	4.73608	4.77769	5.39015	3.88215	4.56256	4.701	3.97029	3.96457	4.26161	3.17515	3.75018	1.78474	0.308304	0.42379	1.78651
pgp-6	1	0	0	4	0	0	0	1	1	2	0	1	8	0	1	6	1	1	2	0	5	21	11	9	0	3	7	4	6	5	6	4	5	2	10	3	0	1	2	0	2.59901	0	0	2.58246	0	0	0	1.14569	0.866199	3.44592	0	1.12682	11.5571	0	1.07132	7.65009	0.905748	0.79213	1.8914	0	1.50051	5.98444	4.29649	2.78115	0	2.97498	5.51435	4.01483	6.56877	4.6569	6.27764	5.76516	5.82759	4.34694	9.08157	2.85216	0	1.61656	3.53107	0	2.11261	-0.0144143	-0.0284314	2.0203	0.0670296	-0.0144143	-0.0284314	1.34002	1.31925	2.38279	-0.0284314	1.32807	3.65128	-0.0144143	1.37351	3.20888	1.34558	1.23782	1.78178	-0.236538	1.67746	2.95648	2.51856	2.09169	0.0670296	2.24257	2.775	2.46748	3.01545	2.68698	2.91353	2.87181	2.88814	2.61548	3.32597	2.11632	0.0670296	1.72163	2.32704	-0.236538
pgp-9	69	158	298	212	151	105	238	116	178	123	150	141	132	198	169	125	349	356	367	220	1179	696	858	686	277	234	453	261	241	314	311	199	160	57	159	177	21	95	62	62	179.331	176.973	174.258	136.87	180.059	136.975	180.397	132.9	154.183	211.924	150.477	158.882	190.692	163.399	181.053	159.377	316.106	281.998	347.073	214.472	353.82	198.342	335.126	211.985	280.959	232.048	356.857	261.968	263.846	292.453	325.391	286.817	186.483	123.888	144.397	168.277	42.4081	153.573	109.463	79.2204	7.52815	7.48009	7.42188	7.13363	7.53296	7.08556	7.46973	7.09036	7.34891	7.75828	7.2193	7.3531	7.60109	7.35707	7.47475	7.35769	8.20272	8.20008	8.37672	7.79573	8.33717	7.65598	8.32807	7.7785	8.06222	7.89847	8.41534	8.09151	7.98735	8.25644	8.28713	8.22564	7.57458	6.93126	7.16242	7.43776	5.83734	7.26155	6.78125	6.33316
pgrn-1	220	571	905	903	555	576	975	582	721	509	752	688	678	1177	1024	848	1130	1298	1084	1076	2383	1920	1580	1936	740	835	976	827	841	1105	903	771	1250	565	1137	1198	207	646	795	281	571.781	639.566	529.206	582.989	661.808	751.407	739.02	666.789	624.529	876.988	754.391	775.254	979.466	971.317	1097.03	1081.21	1023.5	1028.18	1025.14	1048.96	715.143	547.149	617.132	598.256	750.575	828.035	768.858	830.067	920.722	1029.18	944.785	1111.23	1456.9	1228.01	1032.57	1138.96	418.023	1044.3	1403.6	359.047	9.23686	9.28632	9.02955	9.23995	9.43117	9.52624	9.51113	9.41645	9.35412	9.75641	9.54083	9.61459	9.95253	9.90859	10.0813	10.0522	10.011	9.99337	9.98346	10.0123	9.53421	9.05408	9.25115	9.27392	9.59851	9.67085	9.56824	9.70443	9.87024	9.9948	9.86562	10.0882	10.481	10.258	9.99389	10.1206	8.82094	10.0165	10.4372	8.60367
pgs-1	0	2	5	1	1	0	2	0	0	2	3	4	2	2	3	0	3	3	0	4	5	4	8	1	2	3	4	4	1	1	2	0	0	0	1	1	7	0	2	1	0	2.24016	2.92379	0.645614	1.19245	0	1.51594	0	0	3.44592	3.00954	4.50729	2.88928	1.6505	3.21395	0	2.71725	2.37639	0	3.89949	1.50051	1.13989	3.12472	0.309017	2.02858	2.97498	3.15106	4.01483	1.09479	0.93138	2.09255	0	0	0	0.908157	0.95072	14.136	0	3.53107	1.27775	0.104494	1.9975	2.11073	1.11869	1.47315	-0.00917672	1.50856	-0.000562998	0.104494	2.39329	2.1401	2.62509	2.12088	1.74681	2.20774	-0.000562998	2.06983	2.04885	-0.325696	2.47948	1.62307	1.47668	2.17861	0.784521	1.8392	2.25276	2.18727	2.50838	1.42062	1.34441	1.78832	-0.000562998	0.104494	-0.00917672	1.1257	1.34169	3.70926	-0.00917672	2.30669	1.53688
pha-1	0	0	6	0	0	1	0	0	0	1	0	1	0	0	0	0	0	0	0	1	6	10	0	5	0	0	0	0	0	1	0	0	0	0	0	0	0	0	0	0	0	0	3.50855	0	0	1.30453	0	0	0	1.72296	0	1.12682	0	0	0	0	0	0	0	0.974874	1.80061	2.84973	0	1.54508	0	0	0	0	0	0.93138	0	0	0	0	0	0	0	0	0	0	-0.026139	-0.106756	2.34928	-0.140992	-0.026139	1.298	-0.0480708	-0.140992	-0.026139	1.48437	-0.0480708	1.36627	-0.026139	-0.106756	-0.0480708	-0.140992	-0.026139	-0.106756	-0.0480708	1.26892	1.95108	1.86857	-0.0480708	1.59788	-0.026139	-0.106756	-0.0480708	-0.140992	-0.026139	1.09663	-0.0480708	-0.140992	-0.026139	-0.106756	-0.0480708	-0.140992	-0.026139	-0.106756	-0.0480708	-0.140992
pha-2	0	0	0	0	0	3	2	2	2	2	0	0	1	0	6	0	3	0	1	2	0	2	0	1	0	0	1	1	2	0	2	2	0	5	1	0	1	0	1	1	0	0	0	0	0	3.91358	1.51594	2.29137	1.7324	3.44592	0	0	1.44464	0	6.42791	0	2.71725	0	0.945702	1.94975	0	0.569947	0	0.309017	0	0	0.787765	1.00371	2.18959	0	2.09255	2.88258	0	10.8674	0.908157	0	2.01943	0	1.76553	1.27775	-0.0441776	0.0675931	-0.169739	-0.164442	-0.0441776	2.3049	1.57092	2.00465	1.79002	2.19331	-0.169739	-0.164442	1.64741	0.0675931	2.97751	-0.164442	2.18265	0.0675931	1.23377	1.85839	-0.0441776	1.0178	-0.169739	0.691219	-0.0441776	0.0675931	1.119	1.3357	1.98736	0.0675931	1.8364	2.22547	-0.0441776	3.31542	1.20759	-0.164442	1.91748	0.0675931	1.69284	1.51122
pha-4	96	170	344	248	46	60	135	86	55	28	56	46	50	59	57	41	46	59	60	28	538	284	427	448	80	91	185	84	57	79	73	44	26	12	25	32	3	12	18	8	249.505	190.414	201.157	160.112	54.8525	78.2716	102.326	98.5289	47.6409	48.2429	56.1781	51.8338	72.232	48.6896	61.0651	52.2756	41.6644	46.7357	56.7421	27.2965	161.455	80.9325	166.782	138.439	81.1433	90.2409	145.736	84.3115	62.4033	73.579	76.378	63.4167	30.3034	26.0816	22.7039	30.423	6.0583	19.3987	31.7796	10.222	7.78423	7.6554	7.58874	7.30248	5.89158	6.36077	6.62087	6.6331	5.71862	5.66597	5.77185	5.75732	6.23145	5.6791	5.88919	5.76879	5.55497	5.62076	5.78589	4.90203	7.23613	6.40909	7.3196	7.10148	6.37583	6.56671	7.12622	6.4194	6.05051	6.27149	6.20527	6.03074	5.17006	4.80124	4.52288	5.04481	3.37216	4.39581	4.97995	3.66273
phat-1	0	2	10	4	2	3	1	7	0	1	1	7	2	5	1	1	0	0	1	0	3	0	1	15	2	5	5	4	1	4	0	0	0	3	3	1	0	0	0	0	0	2.24016	5.84758	2.58246	2.38489	3.91358	0.757969	8.0198	0	1.72296	1.00318	7.88776	2.88928	4.12624	1.07132	1.27502	0	0	0.945702	0	0.900306	0	0.39059	4.63525	2.02858	4.95829	3.93882	4.01483	1.09479	3.72552	0	0	0	6.52041	2.72447	0.95072	0	0	0	0	0.101175	1.84355	2.97831	1.92464	2.21523	2.3352	1.15974	3.02952	0.101175	1.63918	1.34104	3.01143	2.39317	2.38571	1.38657	1.39148	0.101175	-0.0467795	1.30116	-0.0758942	1.46775	-0.0467795	0.807472	2.45996	2.07299	2.56595	2.53824	2.32103	1.59719	2.28878	-0.137955	-0.0758942	0.101175	2.84797	2.16395	1.20644	0.101175	-0.0467795	-0.137955	-0.0758942
phat-2	1	26	26	23	7	3	11	13	1	0	5	2	23	35	11	7	1	3	0	1	1	3	19	15	13	7	8	10	2	5	4	5	1	0	4	1	1	0	0	1	2.59901	29.1221	15.2037	14.8491	8.34712	3.91358	8.33766	14.8939	0.866199	0	5.0159	2.25364	33.2267	28.8837	11.7845	8.92511	0.905748	2.37639	0	0.974874	0.300102	0.85492	7.42121	4.63525	13.1858	6.94161	6.30212	10.0371	2.18959	4.6569	4.18509	7.20645	1.16552	0	3.63263	0.95072	2.01943	0	0	1.27775	2.16103	4.65244	4.02975	4.04744	3.40182	2.54655	3.29291	4.05166	1.31668	0.327663	2.72002	1.76588	5.18163	4.64288	3.71062	3.35349	1.34471	2.13363	-0.0853086	1.06375	0.786466	1.46899	3.15704	2.5364	3.96414	3.0862	2.97076	3.5096	2.00762	2.7034	2.52954	3.07612	1.51267	0.327663	2.38614	1.04591	1.93802	0.327663	-0.0853086	1.26764
phat-3	0	0	2	5	0	0	0	2	0	0	0	0	2	4	0	0	2	1	0	1	2	9	9	10	0	1	0	0	0	0	2	0	1	0	0	0	0	0	1	0	0	0	1.16952	3.22807	0	0	0	2.29137	0	0	0	0	2.88928	3.30099	0	0	1.8115	0.79213	0	0.974874	0.600204	2.56476	3.51531	3.09017	0	0.991659	0	0	0	0	2.09255	0	1.16552	0	0	0	0	0	1.76553	0	-0.0554338	-0.0606652	1.40152	2.17093	-0.0554338	-0.0606652	-0.0842549	1.86538	-0.0554338	-0.0606652	-0.0842549	-0.111959	2.23915	2.27511	-0.0842549	-0.111959	1.82333	1.18102	-0.0842549	1.23724	1.0748	2.04257	2.30929	2.13034	-0.0554338	1.31809	-0.0842549	-0.111959	-0.0554338	-0.0606652	1.84143	-0.111959	1.48588	-0.0606652	-0.0842549	-0.111959	-0.0554338	-0.0606652	1.70363	-0.111959
phat-4	123	473	1060	879	1875	1353	3221	1623	2190	988	1516	1527	849	1829	1560	1159	599	781	615	702	574	129	564	1156	2295	2229	3536	2530	1744	1889	1833	1463	564	291	658	981	54	107	82	87	319.678	529.799	619.844	567.495	2235.84	1765.02	2441.42	1859.45	1896.98	1702.29	1520.82	1720.66	1226.5	1509.38	1671.26	1477.74	542.543	618.654	581.607	684.361	172.259	36.7616	220.293	357.223	2327.8	2210.41	2785.54	2539.38	1909.32	1759.38	1917.82	2108.61	657.352	632.48	597.567	932.656	109.049	172.972	144.774	111.164	8.4439	9.17263	9.24149	9.03009	11.1365	10.7252	11.221	10.794	10.9086	10.6784	10.5371	10.6786	10.3041	10.5231	10.6733	10.4523	9.17472	9.37241	9.14968	9.30811	7.5926	5.78221	7.75305	8.34367	11.1924	11.0158	11.4116	11.2577	10.9176	10.721	10.8722	10.9811	9.44029	9.4009	9.18872	9.76801	6.96661	7.73487	7.15218	6.62222
phat-5	99	847	2240	1388	90	70	196	186	53	24	57	33	16	29	15	11	28	40	24	30	1048	285	1283	1561	97	99	168	122	3	7	4	6	0	0	5	0	1	0	0	0	257.302	948.709	1309.86	896.112	107.32	91.3168	148.562	213.097	45.9085	41.3511	57.1812	37.1851	23.1142	23.9322	16.0698	14.0252	25.361	31.6852	22.6969	29.2462	314.507	81.2174	501.127	482.375	98.3862	98.1742	132.344	122.452	3.28438	6.51966	4.18509	8.64774	0	0	4.54079	0	2.01943	0	0	0	8.16895	9.79537	10.074	9.44121	6.9071	6.57578	7.06114	7.49157	5.70012	5.51019	5.75982	5.16491	4.75214	4.7938	4.0986	3.93479	4.87818	5.15881	4.53786	4.85452	8.46008	6.41672	8.74053	8.59905	6.78247	6.67423	6.90242	6.74474	2.39855	3.22016	2.55617	3.36527	-0.0457288	0.192615	2.63949	0.0721237	1.94493	0.192615	-0.0115559	0.0721237
phat-6	1	0	15	11	0	2	0	4	0	0	0	0	4	0	4	1	0	0	0	2	0	24	31	22	0	0	1	0	0	0	0	0	0	0	0	0	0	0	0	2	2.59901	0	8.77137	7.10175	0	2.60905	0	4.58274	0	0	0	0	5.77856	0	4.28527	1.27502	0	0	0	1.94975	0	6.83936	12.1083	6.79837	0	0	0.787765	0	0	0	0	0	0	0	0	0	0	0	0	2.5555	2.28956	0.0244585	3.07396	2.84434	0.0453517	2.21063	-0.0520494	2.3768	0.0453517	0.0244585	-0.0520494	-0.249524	3.13066	0.0244585	2.34761	1.27694	0.0453517	0.0244585	-0.0520494	1.59499	0.0453517	3.21689	3.42971	2.79597	0.0453517	0.0244585	1.09401	-0.249524	0.0453517	0.0244585	-0.0520494	-0.249524	0.0453517	0.0244585	-0.0520494	-0.249524	0.0453517	0.0244585	-0.0520494	1.82235
phb-1	600	917	1667	1712	2130	1688	2828	1734	1934	762	1777	1432	578	1553	1090	722	1409	1539	1378	1449	4350	2723	2356	3571	2626	2813	2757	2711	2310	3102	1931	2030	1501	749	1923	1554	467	1752	2060	784	1559.4	1027.11	974.792	1105.29	2539.91	2202.04	2143.54	1986.62	1675.23	1312.9	1782.65	1613.61	835.002	1281.61	1167.74	920.561	1276.2	1219.09	1303.18	1412.59	1305.44	775.983	920.23	1103.5	2663.53	2789.54	2171.87	2721.05	2528.98	2889.14	2020.35	2925.82	1749.44	1627.93	1746.39	1477.42	943.076	2832.21	3637	1001.75	10.6237	10.0519	9.93529	10.1196	11.3156	11.0652	11.0422	10.9645	10.7253	10.3779	10.7831	10.6647	9.73836	10.3459	10.1889	9.85625	10.3395	10.2794	10.343	10.473	10.3717	9.67963	9.85443	10.1173	11.3831	11.3795	11.0606	11.418	11.3095	11.4262	10.959	11.5226	10.7868	10.6637	10.7542	10.5377	9.9108	11.3997	11.7853	9.97796
phb-2	803	1161	2238	2250	2467	2449	3901	2296	2731	1227	2198	1871	1195	2633	1622	1145	2124	2367	2204	1951	6335	5248	3688	4430	3356	3420	4220	4009	2836	3185	2631	2270	2365	1222	2425	2409	990	941	912	1813	2087	1300.41	1308.69	1452.63	2941.77	3194.78	2956.84	2630.49	2365.59	2114.07	2204.99	2108.28	1726.34	2172.88	1737.68	1459.89	1923.81	1874.97	2084.33	1901.98	1901.15	1495.54	1440.5	1368.94	3403.96	3391.47	3324.37	4023.87	3104.84	2966.45	2752.75	3271.73	2756.45	2655.98	2202.28	2290.28	1999.24	1521.18	1610.17	2316.56	10.994	10.4072	10.3955	10.5401	11.516	11.6108	11.5385	11.3355	11.1845	11.0578	11.127	11.039	10.7056	11.0945	10.793	10.5468	10.8702	10.8971	11.048	10.9011	10.8522	10.5944	10.53	10.4606	11.7379	11.6908	11.7028	11.9052	11.598	11.5114	11.4381	11.6279	11.417	11.3634	11.1252	11.15	10.9287	10.6171	10.6861	11.1652
phf-10	5	27	20	27	19	35	51	29	36	21	36	25	20	25	18	14	37	25	33	39	99	65	49	78	18	43	16	41	26	22	20	20	32	28	68	46	59	66	43	111	12.995	30.2422	11.6952	17.4316	22.6565	45.6584	38.6564	33.2249	31.1832	36.1822	36.1145	28.1706	28.8928	20.6312	19.2837	17.8502	33.5127	19.8033	31.2082	38.0201	29.7101	18.5233	19.1389	24.1033	18.2572	42.6413	12.6042	41.1521	28.4647	20.4904	20.9255	28.8258	37.2965	60.8572	61.7547	43.7331	119.147	106.693	75.9179	141.83	3.94871	4.97854	3.86195	4.23037	4.65814	5.5256	5.3696	5.07584	5.07962	5.21541	5.28062	4.85618	4.97823	4.48163	4.47556	4.26077	5.17576	4.4292	5.09059	5.25668	5.01525	4.34402	4.4661	4.65056	4.3785	5.43413	3.95178	5.36337	4.95844	4.47285	4.57851	4.88667	5.31914	5.91248	5.98889	5.4456	6.90979	6.67706	6.26474	7.06455
phf-14	7	22	46	33	65	36	58	53	73	20	41	46	9	50	34	25	46	59	38	30	72	101	54	62	62	60	62	54	69	63	36	17	38	31	113	122	47	77	26	90	18.193	24.6418	26.8989	21.3053	77.509	46.9629	43.9622	60.7213	63.2325	34.4592	41.1304	51.8338	13.0018	41.2624	36.4248	31.8754	41.6644	46.7357	35.9367	29.2462	21.6073	28.7823	21.0919	19.159	62.886	59.4995	48.8414	54.2003	75.5408	58.677	37.6658	24.5019	44.2896	67.3776	102.622	115.988	94.9134	124.475	45.9039	114.997	4.47532	4.67738	4.83063	4.59316	6.2419	5.57518	5.55197	5.9126	5.98754	5.14063	5.45323	5.70942	4.08894	5.39284	5.27378	5.09264	5.47113	5.56832	5.25391	4.98488	4.67766	4.89084	4.48093	4.46381	5.9807	5.91074	5.70857	5.76664	6.2097	5.89093	5.32317	4.76502	5.54629	6.08806	6.82717	6.752	6.4962	6.97075	5.6162	6.7408
phf-15	88	211	313	285	61	42	84	54	55	27	58	55	41	64	45	66	133	117	96	119	602	523	366	324	67	61	65	55	39	44	37	28	39	40	51	70	65	207	150	99	228.713	236.337	183.029	184	72.7392	54.7901	63.6694	61.867	47.6409	46.52	58.1844	61.9752	59.2302	52.8159	48.2093	84.151	120.465	92.6792	90.7874	116.01	180.661	149.041	142.956	100.121	67.9575	60.4912	51.2047	55.204	42.697	40.9807	38.7121	40.3561	45.4552	86.9388	46.316	66.5504	131.263	334.628	264.83	126.497	7.83015	7.72687	7.48602	7.62889	6.24267	5.87114	6.06942	5.94241	5.6655	5.66715	5.95	5.94509	5.96155	5.82529	5.70179	6.41494	6.93844	6.53295	6.54242	6.91141	7.50141	7.13713	7.15242	6.68329	6.14946	5.99508	5.78118	5.76837	5.51738	5.50994	5.41436	5.29329	5.60193	6.45201	5.64912	6.05417	7.05745	8.17319	7.98627	7.0457
phf-34	0	6	2	3	1	5	3	4	2	0	3	2	0	0	0	0	0	0	1	0	2	0	6	10	0	0	0	0	2	1	1	1	5	0	0	0	1	0	0	3	0	6.72049	1.16952	1.93684	1.19245	6.52263	2.27391	4.58274	1.7324	0	3.00954	2.25364	0	0	0	0	0	0	0.945702	0	0.600204	0	2.34354	3.09017	0	0	0	0	2.18959	0.93138	1.04627	1.44129	5.82759	0	0	0	2.01943	0	0	3.83325	-0.0800591	2.94681	1.45123	1.70108	1.45231	2.9159	1.99683	2.50241	1.73239	0.0912419	2.26446	1.828	-0.0800591	0.0912419	-0.137886	-0.171212	-0.0800591	0.0912419	1.30304	-0.171212	1.03195	0.0912419	2.02457	2.11209	-0.0800591	0.0912419	-0.137886	-0.171212	1.92739	1.33532	1.37201	1.47123	2.89834	0.0912419	-0.137886	-0.171212	1.85834	0.0912419	-0.137886	2.32079
phg-1	1	11	23	44	2	1	1	7	2	0	2	5	14	10	6	14	5	0	1	2	6	16	37	16	5	5	6	6	0	4	3	0	2	5	0	5	0	1	0	1	2.59901	12.3209	13.4494	28.407	2.38489	1.30453	0.757969	8.0198	1.7324	0	2.00636	5.63411	20.225	8.25248	6.42791	17.8502	4.52874	0	0.945702	1.94975	1.80061	4.55958	14.4518	4.94427	5.07145	4.95829	4.72659	6.02225	0	3.72552	3.13882	0	2.33103	10.8674	0	4.7536	0	1.61656	0	1.27775	2.2096	3.76978	3.89781	4.65571	2.13235	1.56786	1.25444	3.07701	1.86275	0.0175105	1.92325	2.68064	4.54438	3.29731	3.04138	4.05336	2.75508	0.0175105	1.38541	1.6638	1.89384	2.65219	3.98565	2.54063	2.87561	2.73883	2.71484	2.75349	0.0520204	2.45014	2.31362	-0.217017	2.11216	3.61908	0.052552	2.49922	0.0520204	1.72461	0.052552	1.341
phip-1	3	10	6	7	4	2	5	2	10	6	2	3	1	3	4	2	4	7	9	12	8	25	6	18	4	4	4	1	7	7	7	2	1	1	6	2	4	2	6	7	7.79702	11.2008	3.50855	4.5193	4.76979	2.60905	3.78984	2.29137	8.66199	10.3378	2.00636	3.38047	1.44464	2.47574	4.28527	2.55003	3.62299	5.54491	8.51132	11.6985	2.40082	7.12434	2.34354	5.5623	4.05716	3.96663	3.15106	1.00371	7.66356	6.51966	7.32391	2.88258	1.16552	2.17347	5.44894	1.90144	8.07774	3.23312	10.5932	8.94424	3.2378	3.63968	2.35682	2.66319	2.71387	2.08037	2.43685	2.03933	3.35597	3.5429	1.82526	2.38266	1.67613	2.0336	2.56752	2.12994	2.44349	2.82965	3.36255	3.70453	2.07321	3.10772	1.96428	2.87559	2.55264	2.47957	2.24794	1.43935	3.21859	3.00784	3.17982	2.23738	1.52836	1.92064	2.83384	1.88837	3.27731	2.27913	3.63614	3.39416
pho-1	4	3	8	8	10	6	17	25	22	11	11	25	6	9	3	3	4	10	8	16	6	50	3	23	29	22	12	20	35	24	16	8	6	6	51	68	11	3	3	12	10.396	3.36024	4.67806	5.16491	11.9245	7.82716	12.8855	28.6421	19.0564	18.9526	11.035	28.1706	8.66784	7.42723	3.21395	3.82505	3.62299	7.9213	7.56562	15.598	1.80061	14.2487	1.17177	7.10738	29.4144	21.8165	9.45318	20.0742	38.3178	22.3531	16.7404	11.5303	6.9931	13.0408	46.316	64.649	22.2138	4.84968	5.2966	15.333	3.62338	2.30035	2.83802	2.69582	3.78358	3.27215	3.94681	4.73883	4.34963	4.44061	3.76603	4.71736	3.41553	3.20709	2.48004	2.39121	2.50569	3.28706	3.34123	3.96865	1.90452	4.05083	1.69143	3.04127	4.89384	4.63643	3.58911	4.28404	5.23231	4.67045	4.25904	3.60103	3.17735	3.93201	5.53326	5.8122	4.53997	2.70065	2.96347	3.94749
pho-10	2	0	0	0	1	0	1	0	0	0	0	0	2	0	1	0	0	0	1	0	1	10	9	0	0	0	0	0	0	0	1	0	0	0	0	2	0	0	1	1	5.19801	0	0	0	1.19245	0	0.757969	0	0	0	0	0	2.88928	0	1.07132	0	0	0	0.945702	0	0.300102	2.84973	3.51531	0	0	0	0	0	0	0	1.04627	0	0	0	0	1.90144	0	0	1.76553	1.27775	2.46234	0.00731884	-0.16729	-0.0722203	1.30223	0.00731884	1.01287	-0.0722203	-0.0439374	0.00731884	-0.16729	-0.0722203	1.93932	0.00731884	1.21914	-0.0722203	-0.0439374	0.00731884	1.14147	-0.0722203	0.6554	2.30519	2.15792	-0.0722203	-0.0439374	0.00731884	-0.16729	-0.0722203	-0.0439374	0.00731884	1.20412	-0.0722203	-0.0439374	0.00731884	-0.16729	1.91636	-0.0439374	0.00731884	1.56955	1.59322
pho-11	7	4	2	12	7	16	6	16	8	12	14	11	6	11	5	10	7	1	0	0	16	23	13	37	11	6	9	20	12	14	21	13	20	21	34	20	8	6	10	6	18.193	4.48033	1.16952	7.74737	8.34712	20.8724	4.54781	18.331	6.92959	20.6755	14.0445	12.395	8.66784	9.07773	5.35659	12.7502	6.34024	0.79213	0	0	4.80163	6.55439	5.07767	11.4336	11.1572	5.94995	7.08988	20.0742	13.1375	13.0393	21.9717	18.7368	23.3103	45.6429	30.8773	19.0144	16.1555	9.69936	17.6553	7.66649	4.40237	2.64678	1.77322	3.20181	3.26601	4.45235	2.82594	4.22153	3.01177	4.44021	3.99043	3.74531	3.31844	3.42634	2.9811	3.77904	2.89318	1.24966	0.430985	0.0418353	2.53516	3.05422	2.92981	3.6495	3.6769	2.94764	3.25898	4.33456	3.91514	3.86123	4.5007	4.2487	4.78267	5.48	4.90035	4.26697	4.22284	3.50434	4.24882	3.19009
pho-14	148	179	342	386	323	438	800	452	379	230	344	355	401	677	531	426	699	798	735	484	534	395	434	651	420	373	634	466	469	544	595	357	729	405	792	813	238	1179	944	374	384.653	200.495	199.987	249.207	385.16	571.382	606.375	517.85	328.289	396.281	345.094	400.022	579.3	558.693	568.87	543.157	633.118	632.12	695.091	471.839	160.255	112.565	169.516	201.17	426.002	369.889	499.443	467.728	513.459	506.671	622.533	514.54	849.662	880.255	719.26	772.935	480.625	1905.92	1666.66	477.878	8.62649	7.84094	7.71612	7.87583	8.6285	9.1143	9.18715	9.05146	8.38492	8.66856	8.43851	8.636	9.25156	9.08693	9.10227	9.12828	9.38729	9.23745	9.36872	8.90167	7.29487	7.14374	7.49787	7.53267	8.78225	8.58469	8.92929	8.88758	9.06729	8.96782	9.22211	9.04113	9.837	9.64137	9.41418	9.69672	8.96639	10.5847	10.5329	8.92214
pho-4	1	0	9	6	4	3	2	1	7	4	6	8	3	2	3	1	3	6	5	10	9	32	36	36	6	1	9	9	5	6	5	2	1	0	0	2	0	0	0	1	2.59901	0	5.26282	3.87368	4.76979	3.91358	1.51594	1.14569	6.06339	6.89185	6.01908	9.01458	4.33392	1.6505	3.21395	1.27502	2.71725	4.75278	4.72851	9.74874	2.70092	9.11915	14.0612	11.1246	6.08574	0.991659	7.08988	9.03338	5.47397	5.58828	5.23137	2.88258	1.16552	0	0	1.90144	0	0	0	1.27775	2.1068	0.274402	2.73886	2.3448	2.74704	2.54889	1.66003	1.22565	3.02626	3.09472	2.8767	3.35444	2.63947	1.85393	2.26639	1.30663	2.15027	2.72893	2.63166	3.45578	2.14435	3.38691	3.82188	3.62913	3.03064	1.5279	3.04963	3.35712	2.90559	2.88503	2.7328	2.03397	1.42153	0.274402	0.0692882	1.63861	-0.19419	0.274402	0.0692882	1.30829
pho-5	96	152	237	239	180	148	248	155	185	103	138	153	137	246	153	119	195	213	220	210	635	477	312	481	168	213	296	243	147	180	218	119	215	110	254	227	92	514	519	165	249.505	170.252	138.588	154.302	214.64	193.07	187.976	177.581	160.247	177.465	138.439	172.404	197.916	203.011	163.912	151.727	176.621	168.724	208.054	204.723	190.565	135.932	121.864	148.637	170.401	211.223	233.178	243.901	160.935	167.648	228.088	171.513	250.586	239.082	230.672	215.813	185.788	830.912	916.312	210.828	8.07112	7.44352	7.21413	7.25458	7.81386	7.59806	7.56974	7.49524	7.31535	7.49448	7.21287	7.44453	7.67534	7.6598	7.40977	7.22578	7.48114	7.43245	7.68839	7.7392	7.61075	7.16745	7.0645	7.19058	7.42003	7.70858	7.8218	8.03995	7.32264	7.4246	7.79596	7.43566	8.07852	7.86111	7.80915	7.82976	7.56744	9.40054	9.42987	7.78964
pho-6	0	2	2	2	0	1	0	1	0	0	0	0	0	0	0	0	0	2	0	0	0	2	5	23	0	0	0	0	1	2	0	0	0	0	0	0	0	0	0	0	0	2.24016	1.16952	1.29123	0	1.30453	0	1.14569	0	0	0	0	0	0	0	0	0	1.58426	0	0	0	0.569947	1.95295	7.10738	0	0	0	0	1.09479	1.86276	0	0	0	0	0	0	0	0	0	0	0.00422265	1.73768	1.50249	1.29778	0.00422265	1.34014	-0.0681377	1.22452	0.00422265	-0.132352	-0.0681377	-0.083057	0.00422265	-0.132352	-0.0681377	-0.083057	0.00422265	1.47452	-0.0681377	-0.083057	0.00422265	0.868436	1.90735	2.70045	0.00422265	-0.132352	-0.0681377	-0.083057	1.6859	1.59377	-0.0681377	-0.083057	0.00422265	-0.132352	-0.0681377	-0.083057	0.00422265	-0.132352	-0.0681377	-0.083057
pho-7	24	23	63	46	14	19	16	15	16	8	12	20	17	26	12	23	64	51	44	54	132	106	72	116	23	22	19	15	7	27	19	11	26	9	31	20	15	1	0	22	62.3762	25.7619	36.8398	29.6982	16.6942	24.786	12.1275	17.1853	13.8592	13.7837	12.0382	22.5364	24.5589	21.4564	12.8558	29.3254	57.9679	40.3986	41.6109	52.6432	39.6135	30.2072	28.1225	35.8459	23.3287	21.8165	14.9675	15.0556	7.66356	25.1473	19.8792	15.8542	30.3034	19.5612	28.1529	19.0144	30.2915	1.61656	0	28.1105	5.96824	4.81556	5.17992	4.9265	4.11383	4.76496	4.01485	4.06551	3.86523	4.01427	4.00747	4.48799	4.64241	4.5771	4.07323	4.90626	5.86222	5.41324	5.31266	5.85632	5.31568	5.02541	4.88838	5.22948	4.57116	4.59868	4.22723	3.86287	3.10929	4.78391	4.52072	3.94173	4.93626	4.45771	4.88954	4.22207	4.93571	1.79581	0.929999	4.83859
pho-8	0	13	2	11	0	7	5	0	19	5	10	5	0	0	1	6	4	2	0	0	0	10	5	6	21	8	13	4	4	0	8	1	1	1	0	5	0	0	0	0	0	14.5611	1.16952	7.10175	0	9.13168	3.78984	0	16.4578	8.61481	10.0318	5.63411	0	0	1.07132	7.65009	3.62299	1.58426	0	0	0	2.84973	1.95295	1.8541	21.3001	7.93327	10.2409	4.01483	4.37918	0	8.37019	1.44129	1.16552	2.17347	0	4.7536	0	0	0	0	0.185012	3.87671	1.43741	3.14759	0.185012	3.31901	2.45195	-0.22765	4.04223	3.25174	3.55305	2.87252	0.185012	-0.0666037	1.37683	3.2384	2.44368	1.61971	-0.0986716	-0.22765	0.185012	2.10633	1.83337	1.74082	4.34746	3.1576	3.57841	2.49256	2.62025	-0.0666037	3.33362	1.53248	1.56792	1.87052	-0.0986716	2.67843	0.185012	-0.0666037	-0.0986716	-0.22765
pho-9	9	28	54	61	4	9	21	8	17	3	7	4	50	37	24	26	3	5	13	11	27	97	133	110	1	4	15	9	7	8	4	1	8	2	10	3	9	0	1	9	23.3911	31.3623	31.5769	39.3824	4.76979	11.7407	15.9173	9.16548	14.7254	5.16889	7.02226	4.50729	72.232	30.5342	25.7116	33.1504	2.71725	3.96065	12.2941	10.7236	8.10276	27.6424	51.9485	33.9918	1.01429	3.96663	11.8165	9.03338	7.66356	7.45104	4.18509	1.44129	9.32414	4.34694	9.08157	2.85216	18.1749	0	1.76553	11.4997	4.64998	4.98371	5.00434	5.31246	2.76617	3.82341	4.07514	3.3888	4.06355	2.95256	3.04554	2.57089	6.14714	4.951	4.72099	5.07448	2.21864	2.69756	3.73863	3.583	3.34773	4.82982	5.7027	5.10899	1.45827	2.69897	3.68784	3.37106	3.28394	3.32633	2.46181	1.51848	3.51091	2.78494	3.35686	2.10619	4.32742	0.361289	1.64088	3.67073
php-3	7	18	42	53	24	18	25	12	22	12	19	10	12	5	15	7	4	6	2	11	172	167	73	130	10	30	12	19	13	13	10	6	1	3	15	3	1	1	0	0	18.193	20.1615	24.5598	34.2175	28.6187	23.4815	18.9492	13.7482	19.0564	20.6755	19.0604	11.2682	17.3357	4.12624	16.0698	8.92511	3.62299	4.75278	1.8914	10.7236	51.6176	47.5906	28.5131	40.1722	10.1429	29.7498	9.45318	19.0705	14.2323	12.1079	10.4627	8.64774	1.16552	6.52041	13.6224	2.85216	2.01943	1.61656	0	0	4.32574	4.42281	4.68529	5.08147	4.92127	4.6267	4.35874	3.93395	4.38577	4.45633	4.36604	3.69578	4.26349	2.50404	4.15472	3.42413	2.44727	2.65483	1.93317	3.63735	5.71964	5.59586	4.87584	5.29022	3.59233	4.94733	3.52124	4.33655	4.01197	3.76001	3.63926	3.38802	1.48881	3.00897	3.95335	2.24808	1.90993	1.63727	0.125651	0.0915342
phy-2	4	2	25	8	14	6	7	8	7	3	4	10	1	1	0	2	2	3	2	0	7	11	16	23	6	8	3	1	5	11	2	7	1	0	4	2	0	0	0	1	10.396	2.24016	14.619	5.16491	16.6942	7.82716	5.30578	9.16548	6.06339	5.16889	4.01272	11.2682	1.44464	0.825248	0	2.55003	1.8115	2.37639	1.8914	0	2.10071	3.13471	6.24944	7.10738	6.08574	7.93327	2.36329	1.00371	5.47397	10.2452	2.09255	10.089	1.16552	0	3.63263	1.90144	0	0	0	1.27775	3.55114	2.01862	4.0085	2.7026	4.13709	3.248	2.83	3.36737	2.92812	2.80115	2.54089	3.62187	1.59519	1.31703	0.0139551	1.9893	1.76975	2.06816	1.85898	-0.182406	1.89149	2.31247	3.00753	3.06439	2.93218	3.26305	2.04549	1.25271	2.81639	3.5549	1.94196	3.48479	1.4422	0.0830375	2.44235	1.73164	-0.0538877	0.0830375	0.0139551	1.42061
phy-3	0	0	0	0	0	0	0	1	2	1	0	1	4	17	14	4	17	23	38	18	1	4	0	0	0	2	0	0	1	0	0	1	9	2	28	24	6	1	3	2	0	0	0	0	0	0	0	1.14569	1.7324	1.72296	0	1.12682	5.77856	14.0292	14.9985	5.10006	15.3977	18.219	35.9367	17.5477	0.300102	1.13989	0	0	0	1.98332	0	0	1.09479	0	0	1.44129	10.4897	4.34694	25.4284	22.8173	12.1166	1.61656	5.2966	2.5555	-0.0751116	-0.103791	0.13726	-0.198188	-0.0751116	-0.103791	0.13726	1.35141	1.7603	1.74919	0.13726	1.33967	2.93153	4.02257	3.81089	2.71889	4.12192	4.36528	4.83928	4.24306	0.731043	1.43459	0.13726	-0.198188	-0.0751116	1.8672	0.13726	-0.198188	1.41711	-0.103791	0.13726	1.52155	3.63636	2.62503	4.42488	4.59592	3.81626	1.69755	2.70488	2.01025
phy-4	12	17	50	69	10	6	22	19	9	8	21	14	15	19	23	6	9	7	4	2	85	82	56	52	26	18	31	11	8	12	6	6	5	7	3	4	0	7	1	2	31.1881	19.0414	29.2379	44.5474	11.9245	7.82716	16.6753	21.768	7.79579	13.7837	21.0668	15.7755	21.6696	15.6797	24.6403	7.65009	8.15174	5.54491	3.78281	1.94975	25.5087	23.3678	21.873	16.0689	26.3716	17.8499	24.4207	11.0408	8.75836	11.1766	6.27764	8.64774	5.82759	15.2143	2.72447	3.80288	0	11.3159	1.76553	2.5555	4.89095	4.39693	4.88415	5.51434	3.80962	3.12134	4.17224	4.55833	3.36541	3.91827	4.46504	4.14303	4.47171	4.10744	4.66427	3.26027	3.4108	2.6688	2.50612	1.88822	4.65831	4.70709	4.5126	4.16649	4.69662	4.30008	4.65283	3.69763	3.48443	3.61615	3.02865	3.40379	3.07795	4.06299	2.19998	2.5015	0.497325	3.63379	1.83788	2.12232
pid-1	0	0	1	0	0	1	0	0	0	2	1	0	3	0	4	1	2	3	4	0	0	0	0	0	0	4	2	0	0	2	1	2	1	0	2	2	10	3	4	9	0	0	0.584758	0	0	1.30453	0	0	0	3.44592	1.00318	0	4.33392	0	4.28527	1.27502	1.8115	2.37639	3.78281	0	0	0	0	0	0	3.96663	1.57553	0	0	1.86276	1.04627	2.88258	1.16552	0	1.81631	1.90144	20.1943	4.84968	7.06213	11.4997	0.112124	-0.10582	0.890746	-0.0111926	0.112124	1.49439	-0.264844	-0.0111926	0.112124	2.32723	1.22437	-0.0111926	2.50817	-0.10582	2.52114	1.53063	1.77743	1.97841	2.38675	-0.0111926	0.112124	-0.10582	-0.264844	-0.0111926	0.112124	2.46871	1.56352	-0.0111926	0.112124	1.77001	1.25358	2.18998	1.47832	-0.10582	1.68234	1.83158	4.16142	2.67923	3.09745	3.67591
pie-1	1	9	18	13	4	5	17	8	21	6	9	20	4	27	26	15	42	61	46	39	12	31	24	42	14	13	8	5	20	24	17	15	111	44	139	125	135	89	130	299	2.59901	10.0807	10.5256	8.39298	4.76979	6.52263	12.8855	9.16548	18.1902	10.3378	9.02862	22.5364	5.77856	22.2817	27.8543	19.1252	38.0414	48.3199	43.5023	38.0201	3.60122	8.83418	9.37416	12.9787	14.2001	12.8916	6.30212	5.01854	21.8959	22.3531	17.7867	21.6193	129.372	95.6327	126.234	118.84	272.624	143.874	229.519	382.047	2.44693	3.55873	3.60171	3.28674	2.99577	3.02821	3.85382	3.38997	4.4555	3.59048	3.41486	4.50942	3.1862	4.6025	4.86144	4.29791	5.35085	5.68203	5.46804	5.19847	2.73112	3.39409	3.46024	3.81014	4.16592	3.87322	2.99385	2.71361	4.67643	4.60687	4.26722	4.45563	6.89697	6.66085	6.95515	6.74911	7.85496	7.25318	7.80199	8.36872
pif-1	9	15	37	21	4	10	7	2	14	4	18	5	6	14	16	12	31	41	28	20	53	65	29	57	1	3	10	1	12	9	8	5	10	2	12	10	43	89	77	63	23.3911	16.8012	21.636	13.5579	4.76979	13.0453	5.30578	2.29137	12.1268	6.89185	18.0572	5.63411	8.66784	11.5535	17.1411	15.3002	28.0782	32.4773	26.4797	19.4975	15.9054	18.5233	11.3271	17.6139	1.01429	2.97498	7.87765	1.00371	13.1375	8.38242	8.37019	7.20645	11.6552	4.34694	10.8979	9.5072	86.8357	143.874	135.946	80.4981	4.6617	4.19432	4.47572	3.99119	2.77933	3.88809	2.72521	2.10765	3.83739	3.15693	4.23439	2.97734	3.43831	3.74405	4.16556	4.14016	4.8986	5.02245	4.74916	4.44408	4.17168	4.31439	3.63035	4.31592	1.47243	2.31609	3.18302	1.49354	3.93505	3.37411	3.25609	3.24759	3.78934	2.67586	3.5817	3.56559	6.40753	6.98107	7.05213	6.31245
pifk-1	0	1	3	0	0	1	1	0	4	2	2	3	3	1	2	3	1	0	0	5	5	1	9	22	1	3	0	0	0	2	1	0	2	0	4	0	2	0	2	5	0	1.12008	1.75427	0	0	1.30453	0.757969	0	3.4648	3.44592	2.00636	3.38047	4.33392	0.825248	2.14264	3.82505	0.905748	0	0	4.87437	1.50051	0.284973	3.51531	6.79837	1.01429	2.97498	0	0	0	1.86276	1.04627	0	2.33103	0	3.63263	0	4.03887	0	3.53107	6.38874	-0.0618744	1.48886	1.70218	0.0637628	-0.0618744	1.59958	1.09086	0.0637628	2.36734	2.45756	1.81843	2.16829	2.59411	1.28578	1.87722	2.27582	1.28614	-0.0489233	-0.216624	2.49636	1.63606	0.752702	2.35945	2.81816	1.3588	2.31095	-0.216624	0.0637628	-0.0618744	1.88352	1.30274	0.0637628	1.99745	-0.0489233	2.39382	0.0637628	2.52134	-0.0489233	2.36411	2.75648
pig-1	132	143	278	260	81	62	116	88	54	23	40	34	14	30	38	52	123	105	65	105	630	379	343	388	32	49	61	43	26	34	28	38	53	35	60	61	104	223	203	208	343.069	160.172	162.563	167.86	96.5882	80.8806	87.9244	100.82	46.7747	39.6281	40.1272	38.312	20.225	24.7574	40.7101	66.3008	111.407	83.1737	61.4706	102.362	189.064	108.005	133.972	119.898	32.4573	48.5913	48.0536	43.1595	28.4647	31.6669	29.2957	54.769	61.7724	76.0715	54.4894	57.9939	210.021	360.493	358.403	265.772	8.22434	7.31997	7.35453	7.40974	6.61158	6.39449	6.49857	6.6317	5.70423	5.44357	5.42292	5.17822	4.68713	4.83153	5.44244	5.99721	6.79195	6.43214	6.00468	6.65477	7.46357	6.78496	7.0843	6.89556	5.2553	5.71309	5.66773	5.35475	5.09596	5.14988	5.00032	5.71015	6.05012	6.31203	5.83939	5.79593	7.59753	8.42814	8.46417	8.11489
piga-1	0	1	0	0	1	0	0	0	2	0	0	7	0	0	4	0	0	0	0	1	1	1	0	3	1	1	0	1	0	0	2	0	0	0	0	1	0	0	0	0	0	1.12008	0	0	1.19245	0	0	0	1.7324	0	0	7.88776	0	0	4.28527	0	0	0	0	0.974874	0.300102	0.284973	0	0.92705	1.01429	0.991659	0	1.00371	0	0	2.09255	0	0	0	0	0.95072	0	0	0	0	-0.0903759	1.54453	-0.0362637	-0.128673	1.50176	-0.0607302	-0.0362637	-0.128673	1.79276	-0.0607302	-0.0362637	2.8373	-0.0903759	-0.0607302	2.46058	-0.128673	-0.0903759	-0.0607302	-0.0362637	1.11767	0.73674	0.776071	-0.0362637	1.08891	1.3877	1.45693	-0.0362637	1.13459	-0.0903759	-0.0607302	1.82002	-0.128673	-0.0903759	-0.0607302	-0.0362637	1.10325	-0.0903759	-0.0607302	-0.0362637	-0.128673
pigv-1	0	2	0	0	6	1	8	6	10	3	4	4	0	2	4	3	11	6	11	7	3	14	2	5	4	1	1	3	6	1	3	4	5	4	0	2	15	6	26	14	0	2.24016	0	0	7.15468	1.30453	6.06375	6.87411	8.66199	5.16889	4.01272	4.50729	0	1.6505	4.28527	3.82505	9.96323	4.75278	10.4027	6.82412	0.900306	3.98963	0.78118	1.54508	4.05716	0.991659	0.787765	3.01113	6.56877	0.93138	3.13882	5.76516	5.82759	8.69388	0	1.90144	30.2915	9.69936	45.9039	17.8885	0.153276	1.95057	0.218628	-0.294469	3.06487	1.46794	2.92216	3.08152	3.26785	2.86842	2.52628	2.58656	0.153276	1.66694	2.5869	2.40593	3.42023	2.7675	3.48764	3.07262	1.37399	2.56303	1.34524	1.54323	2.50332	1.25686	1.34969	2.15554	2.97624	1.21167	2.30825	2.87014	2.85434	3.53128	0.218628	1.71983	4.71644	3.67819	5.22279	4.33233
piki-1	12	7	43	39	16	14	25	22	24	13	36	28	11	7	7	3	14	22	25	16	48	78	58	60	33	21	28	20	17	25	12	12	8	7	19	21	2	22	40	4	31.1881	7.84057	25.1446	25.1789	19.0791	18.2634	18.9492	25.2051	20.7888	22.3985	36.1145	31.551	15.891	5.77673	7.49923	3.82505	12.6805	17.4269	23.6426	15.598	14.4049	22.2279	22.6542	18.541	33.4716	20.8248	22.0574	20.0742	18.6115	23.2845	12.5553	17.2955	9.32414	15.2143	17.255	19.9651	4.03887	35.5643	70.6213	5.11099	5.07967	3.28041	4.65253	4.73882	4.43948	4.34363	4.29446	4.74013	4.5497	4.61427	5.12027	5.02571	4.20728	2.92686	3.18919	2.59283	3.92624	4.28209	4.57394	4.1446	4.08421	4.60406	4.51966	4.35643	5.1733	4.51718	4.4858	4.45486	4.40775	4.66618	3.78869	4.27081	3.55506	4.10533	4.17764	4.44809	2.63379	5.24115	6.00631	2.88167
pin-2	0	2	1	2	2	0	4	1	1	1	1	0	2	0	1	0	1	2	1	1	7	6	9	7	1	0	3	0	3	2	2	1	0	1	2	4	0	0	0	0	0	2.24016	0.584758	1.29123	2.38489	0	3.03188	1.14569	0.866199	1.72296	1.00318	0	2.88928	0	1.07132	0	0.905748	1.58426	0.945702	0.974874	2.10071	1.70984	3.51531	2.16312	1.01429	0	2.36329	0	3.28438	1.86276	2.09255	1.44129	0	2.17347	1.81631	3.80288	0	0	0	0	-0.0129532	1.94494	0.89798	1.52324	1.98374	0.0308876	2.16927	1.44207	1.25472	1.738	1.23255	-0.00653261	2.1518	0.0308876	1.27852	-0.00653261	1.28139	1.67559	1.19228	1.33823	1.87783	1.73224	2.32086	1.91611	1.35115	0.0308876	1.92776	-0.00653261	2.2693	1.79765	1.81622	1.60111	-0.0129532	1.92021	1.69181	2.42493	-0.0129532	0.0308876	-0.26087	-0.00653261
pink-1	1	1	21	23	15	13	9	11	18	3	7	5	0	4	1	1	5	9	13	10	2	134	73	117	8	12	12	15	16	7	8	6	1	1	3	3	10	1	1	4	2.59901	1.12008	12.2799	14.8491	17.8867	16.9588	6.82172	12.6025	15.5916	5.16889	7.02226	5.63411	0	3.30099	1.07132	1.27502	4.52874	7.12917	12.2941	9.74874	0.600204	38.1864	28.5131	36.1549	8.11433	11.8999	9.45318	15.0556	17.5167	6.51966	8.37019	8.64774	1.16552	2.17347	2.72447	2.85216	20.1943	1.61656	1.76553	5.11099	2.3163	1.49131	3.82162	3.96001	4.2119	4.22218	3.08568	3.74158	4.05826	2.82548	3.12041	2.7369	0.436099	2.37168	1.31047	1.29825	2.79164	3.17882	3.82313	3.40801	1.40422	5.27941	4.96332	5.19841	3.35885	3.782	3.48641	3.97857	4.18839	3.07846	3.33455	3.2562	1.75634	1.9944	2.08873	2.00175	4.34919	1.75526	1.69621	2.62446
pinn-1	2	9	14	36	30	43	61	29	75	43	80	66	75	134	104	75	118	140	96	155	59	61	25	60	47	55	68	35	58	65	81	63	119	66	96	113	70	269	238	130	5.19801	10.0807	8.18661	23.2421	35.7734	56.0946	46.2361	33.2249	64.9649	74.0874	80.2544	74.3703	108.348	110.583	111.417	95.6261	106.878	110.898	90.7874	151.105	17.706	17.3834	9.76475	18.541	47.6717	54.5412	53.568	35.1298	63.4981	60.5397	84.7482	90.8012	138.697	143.449	87.1831	107.431	141.36	434.855	420.197	166.107	2.98954	3.6902	3.52228	4.49618	5.34505	5.83396	5.61797	5.01509	6.14561	6.19971	6.33046	6.21625	6.84283	6.73043	6.75888	6.59679	6.82412	6.73421	6.49118	7.29374	4.43149	4.34047	3.71943	4.17436	5.72816	5.7972	5.80699	5.09698	6.11467	5.93393	6.40141	6.51825	7.18177	7.0772	6.43834	6.77363	7.20793	8.56527	8.51019	7.43847
pinn-4	27	38	64	78	96	67	126	71	154	93	156	106	77	92	115	82	99	108	108	113	210	236	148	173	79	108	136	108	153	173	159	115	101	55	129	100	80	127	127	95	70.1732	42.5631	37.4245	50.3579	114.475	87.4032	95.5041	81.3437	133.395	160.235	156.496	119.443	111.237	75.9228	123.202	104.551	89.6691	85.55	102.136	110.161	63.0214	67.2537	57.8073	53.4599	80.129	107.099	107.136	108.401	167.504	161.129	166.357	165.748	117.717	119.541	117.152	95.072	161.555	205.303	224.223	121.386	6.13855	5.57721	5.42521	5.68373	6.86751	6.50517	6.59999	6.38093	7.09664	7.29825	7.2293	6.94501	6.82459	6.32213	6.92391	6.74904	6.50283	6.47727	6.68525	6.82591	5.97952	6.16502	5.96631	5.77011	6.33544	6.77023	6.74601	6.80221	7.4386	7.30556	7.30747	7.42877	6.90931	6.91397	6.85976	6.60944	7.38423	7.62435	7.68996	6.96879
pir-1	0	4	2	16	3	1	3	3	1	3	1	3	1	2	1	0	2	1	2	1	1	5	3	17	4	3	0	5	0	3	0	0	0	1	2	1	1	3	1	6	0	4.48033	1.16952	10.3298	3.57734	1.30453	2.27391	3.43706	0.866199	5.16889	1.00318	3.38047	1.44464	1.6505	1.07132	0	1.8115	0.79213	1.8914	0.974874	0.300102	1.42487	1.17177	5.25328	4.05716	2.97498	0	5.01854	0	2.79414	0	0	0	2.17347	1.81631	0.95072	2.01943	4.84968	1.76553	7.66649	0.17475	2.56796	1.53917	3.17638	2.46993	1.3651	2.08763	2.1432	1.40613	2.73504	1.43035	2.12941	1.73165	1.55976	1.47618	0.0928216	1.89646	1.00531	1.92303	1.274	0.91623	1.4362	1.54058	2.51516	2.58839	2.11971	-0.0582531	2.47334	0.17475	2.05523	-0.0582531	0.0928216	0.17475	1.80851	1.88813	1.26033	1.98023	2.6599	1.86399	2.8756
pis-1	75	117	216	145	97	112	193	153	113	84	132	98	57	120	82	68	138	174	183	118	613	192	278	311	110	99	190	111	58	92	80	59	55	31	110	97	53	504	510	109	194.925	131.05	126.308	93.614	115.667	146.107	146.288	175.29	97.8805	144.729	132.42	110.429	82.3445	99.0297	87.8481	86.701	124.993	137.831	173.064	115.035	183.963	54.7149	108.584	96.1042	111.572	98.1742	149.675	111.412	63.4981	85.687	83.7019	85.0361	64.1034	67.3776	99.8973	92.2198	107.03	814.746	900.422	139.275	7.7654	7.03039	6.9358	6.55555	6.95584	7.15987	7.11803	7.63007	6.69809	7.14858	6.9944	6.83755	6.43212	6.69781	6.48698	6.42489	7.07578	7.09043	7.32702	6.90744	7.67537	5.99975	6.74858	6.60031	6.90013	6.68754	7.14647	6.8527	6.03409	6.52665	6.42744	6.39189	6.04858	6.24351	6.64552	6.52998	6.83595	9.22069	9.3906	7.23499
pisy-1	141	296	447	519	172	106	177	120	213	93	176	177	117	301	230	131	264	278	264	188	1287	1608	1042	1064	144	126	170	128	160	99	128	102	190	188	282	360	264	773	872	372	366.46	331.544	261.387	335.074	205.101	138.28	134.16	137.482	184.5	160.235	176.56	199.448	169.023	248.4	246.403	167.027	239.118	220.212	249.665	183.276	386.231	458.237	406.995	328.794	146.058	124.949	133.92	128.475	175.167	92.2066	133.923	147.012	221.448	408.612	256.1	342.259	533.131	1249.6	1539.54	475.322	8.60386	8.31428	8.01269	8.45594	7.69469	7.22762	7.15362	7.07581	7.52932	7.4101	7.50665	7.65088	7.39256	7.95463	7.93645	7.37639	7.93471	7.80481	7.95343	7.51998	8.68633	8.71808	8.58549	8.42653	7.16492	7.10229	7.15132	6.97135	7.44828	6.72778	7.15135	7.17921	7.8146	8.575	7.9863	8.48892	9.19264	9.97261	10.3121	8.9999
pitp-1	136	243	394	314	82	109	120	83	100	43	92	112	91	222	158	142	129	138	99	106	1380	1007	708	880	138	161	198	158	97	170	107	96	138	68	163	131	50	71	69	64	353.465	272.18	230.395	202.723	97.7806	142.193	90.9563	95.0919	86.6199	74.0874	92.2925	126.204	131.462	183.205	169.268	181.052	116.842	109.314	93.6245	103.337	414.141	286.968	276.538	271.935	139.972	159.657	155.977	158.586	106.195	158.335	111.951	138.364	160.841	147.796	148.03	124.544	100.972	114.776	121.822	81.7759	8.31131	8.05735	7.88138	7.69625	6.72005	7.15219	6.54479	6.57316	6.57136	6.25109	6.56562	6.99175	7.08451	7.50482	7.43633	7.52786	6.93913	6.78751	6.5861	6.69591	8.50861	8.13133	8.14544	8.13449	7.16195	7.31326	7.31852	7.33078	6.82152	7.30168	6.84197	7.12817	7.33375	7.2059	7.24323	6.97213	6.7595	6.85502	6.96317	6.35094
pitr-1	7	91	193	199	103	126	171	208	104	66	126	94	49	56	40	45	49	97	60	50	195	448	159	269	252	179	171	132	165	149	107	68	49	43	218	180	28	44	42	75	18.193	101.927	112.858	128.477	122.822	164.37	129.613	238.303	90.0847	113.716	126.401	105.921	70.7873	46.2139	42.8527	57.3757	44.3817	76.8366	56.7421	48.7437	58.5199	127.668	62.1038	83.1255	255.601	177.507	134.708	132.49	180.641	138.776	111.951	98.0077	57.1103	93.4592	197.978	171.13	56.5442	71.1286	74.1524	95.8311	4.81869	6.66297	6.83905	6.96618	6.97035	7.37019	7.03956	7.87475	6.61206	6.8245	7.00318	6.68369	6.33492	5.50716	5.45282	5.79369	5.80334	6.24741	5.85091	5.55944	6.1173	6.99562	5.97972	6.33041	7.82325	7.48438	7.09548	7.01126	7.41849	7.11915	6.82737	6.57032	6.0895	6.53517	7.6554	7.38704	6.07815	6.13434	6.23362	6.53756
pitr-5	1	0	12	14	0	0	0	0	10	2	1	2	0	13	0	2	2	6	15	0	5	0	9	13	0	0	2	0	0	2	0	0	0	0	0	6	0	0	0	1	2.59901	0	7.0171	9.03859	0	0	0	0	8.66199	3.44592	1.00318	2.25364	0	10.7282	0	2.55003	1.8115	4.75278	14.1855	0	1.50051	0	3.51531	4.01722	0	0	1.57553	0	0	1.86276	0	0	0	0	0	5.70432	0	0	0	1.27775	2.21807	0.00474191	2.98638	3.2858	0.0173386	0.00474191	-0.056396	-0.219677	3.51706	2.33241	1.29441	1.8247	0.0173386	3.54599	-0.056396	1.9352	1.90098	2.64853	3.79969	-0.219677	1.74992	0.00474191	2.27879	2.37661	0.0173386	0.00474191	1.60203	-0.219677	0.0173386	1.79933	-0.056396	-0.219677	0.0173386	0.00474191	-0.056396	2.75232	0.0173386	0.00474191	-0.056396	1.37092
pitr-6	0	0	0	0	0	0	0	0	0	0	0	0	0	0	0	0	0	0	0	1	10	4	0	6	0	0	0	1	0	0	0	0	0	0	0	0	0	0	0	0	0	0	0	0	0	0	0	0	0	0	0	0	0	0	0	0	0	0	0	0.974874	3.00102	1.13989	0	1.8541	0	0	0	1.00371	0	0	0	0	0	0	0	0	0	0	0	0	-0.0644227	-0.0823911	-0.0514727	-0.136213	-0.0644227	-0.0823911	-0.0514727	-0.136213	-0.0644227	-0.0823911	-0.0514727	-0.136213	-0.0644227	-0.0823911	-0.0514727	-0.136213	-0.0644227	-0.0823911	-0.0514727	1.06119	1.95332	1.47526	-0.0514727	1.46471	-0.0644227	-0.0823911	-0.0514727	1.07746	-0.0644227	-0.0823911	-0.0514727	-0.136213	-0.0644227	-0.0823911	-0.0514727	-0.136213	-0.0644227	-0.0823911	-0.0514727	-0.136213
pix-1	2	12	6	31	8	5	9	4	7	2	5	6	1	8	5	0	3	6	3	2	22	9	10	30	4	11	8	12	3	6	7	3	5	1	8	8	5	1	0	2	5.19801	13.441	3.50855	20.014	9.53957	6.52263	6.82172	4.58274	6.06339	3.44592	5.0159	6.76093	1.44464	6.60198	5.35659	0	2.71725	4.75278	2.83711	1.94975	6.60225	2.56476	3.9059	9.2705	4.05716	10.9082	6.30212	12.0445	3.28438	5.58828	7.32391	4.32387	5.82759	2.17347	7.26526	7.60576	10.0972	1.61656	0	2.5555	2.80075	3.96035	2.43633	4.14393	3.58096	3.04954	3.12145	2.62686	2.99068	2.33806	2.7924	2.99435	1.47817	3.06395	2.86105	0.290331	2.07027	2.68411	2.23937	1.93131	3.09814	2.04459	2.54005	3.31226	2.50789	3.68797	3.03481	3.58718	2.27143	2.86816	3.20017	2.57445	2.9412	1.89078	3.19121	3.11104	3.6579	1.63528	0.080295	2.13359
pkc-1	42	57	145	124	39	35	62	57	61	23	37	26	56	78	35	29	81	73	85	71	564	424	265	249	69	60	77	56	42	33	31	25	38	19	45	42	22	110	96	72	109.158	63.8446	84.7899	80.0561	46.5054	45.6584	46.9941	65.3041	52.8381	39.6281	37.1176	29.2974	80.8998	64.3693	37.4961	36.9754	73.3656	57.8255	80.3847	69.216	169.258	120.829	103.506	76.9451	69.9861	59.4995	60.6579	56.2077	45.9814	30.7355	32.4345	36.0322	44.2896	41.2959	40.8671	39.9302	44.4275	177.822	169.491	91.9979	6.75527	6.03364	6.40223	6.40596	5.57297	5.60227	5.63425	6.10542	5.7481	5.42156	5.33142	4.9422	6.33736	6.04423	5.34438	5.27598	6.20155	5.90575	6.33231	6.19111	7.37075	6.86469	6.66427	6.34736	6.13615	5.94257	5.9648	5.88513	5.55746	5.10021	5.15973	5.23873	5.50622	5.47404	5.45458	5.38705	5.51046	7.37236	7.31577	6.61192
pkc-2	4	28	25	15	2	8	7	10	14	9	6	4	4	7	4	6	2	13	9	9	119	83	101	113	12	16	12	11	5	9	8	8	5	5	6	5	5	1	1	4	10.396	31.3623	14.619	9.68421	2.38489	10.4362	5.30578	11.4569	12.1268	15.5067	6.01908	4.50729	5.77856	5.77673	4.28527	7.65009	1.8115	10.2977	8.51132	8.77386	35.7121	23.6528	39.4496	34.9189	12.1715	15.8665	9.45318	11.0408	5.47397	8.38242	8.37019	11.5303	5.82759	10.8674	5.44894	4.7536	10.0972	1.61656	1.76553	5.11099	3.6586	4.88912	4.04525	3.4823	2.1748	3.53837	2.88384	3.70317	3.83762	4.00912	3.01815	2.54914	3.01188	2.88168	2.66433	3.18119	1.95405	3.52287	3.40341	3.35493	5.16841	4.53132	5.30953	5.26283	3.84194	4.03701	3.52442	3.65415	2.95554	3.28779	3.38431	3.71166	3.02073	3.58549	2.91191	2.60969	3.62509	1.72936	1.87271	2.69333
pkc-3	6	49	134	87	90	90	179	144	136	72	142	129	49	75	69	50	76	102	83	53	112	288	163	135	127	126	202	105	132	107	102	78	94	45	172	182	61	38	27	98	15.594	54.884	78.3576	56.1684	107.32	117.407	135.676	164.979	117.803	124.053	142.452	145.36	70.7873	61.8936	73.9209	63.7508	68.8369	80.7973	78.4933	51.6683	33.6114	82.0724	63.6662	41.7172	128.815	124.949	159.128	105.389	144.513	99.6577	106.72	112.421	109.559	97.8062	156.203	173.031	123.185	61.4293	47.6694	125.219	4.59669	5.77253	6.27903	5.83604	6.77123	6.95339	7.08347	7.31677	6.87983	7.03958	7.15521	7.14139	6.28865	5.95772	6.19413	6.00826	6.25641	6.37055	6.28155	5.72283	5.43903	6.39489	5.97715	5.43431	6.9841	7.05085	7.31837	6.6973	7.11847	6.69727	6.73076	6.78632	6.79527	6.66801	7.29101	7.38285	6.93194	5.9461	5.5594	6.93515
pkd-2	0	0	0	0	0	0	0	0	0	0	1	0	85	118	114	57	97	207	146	121	2	0	0	4	0	0	0	0	3	0	0	0	0	0	0	2	1	0	0	1	0	0	0	0	0	0	0	0	0	0	1.00318	0	122.794	97.3792	122.13	72.6759	87.8576	163.971	138.073	117.96	0.600204	0	0	1.23607	0	0	0	0	3.28438	0	0	0	0	0	0	1.90144	2.01943	0	0	1.27775	-0.0731902	0.0925647	-0.00340278	-0.248265	-0.0731902	0.0925647	-0.00340278	-0.248265	-0.0731902	0.0925647	1.37041	-0.248265	6.8439	6.40355	6.74361	6.13457	6.3792	7.09777	6.91049	6.82621	1.03217	0.0925647	-0.00340278	1.34823	-0.0731902	0.0925647	-0.00340278	-0.248265	2.29269	0.0925647	-0.00340278	-0.248265	-0.0731902	0.0925647	-0.00340278	1.68696	1.85362	0.0925647	-0.00340278	1.37249
pkg-2	15	62	98	88	28	25	33	31	28	11	21	20	52	31	30	31	38	39	27	22	169	252	223	230	67	45	39	35	27	30	25	26	13	8	27	35	5	9	5	26	38.9851	69.445	57.3063	56.814	33.3885	32.6132	25.013	35.5162	24.2536	18.9526	21.0668	22.5364	75.1213	25.5827	32.1395	39.5255	34.4184	30.8931	25.534	21.4472	50.7172	71.8133	87.1016	71.0738	67.9575	44.6246	30.7228	35.1298	29.5595	27.9414	26.1568	37.4735	15.1517	17.3878	24.5202	33.2752	10.0972	14.549	8.82767	33.2215	5.33746	6.12431	5.86427	5.87445	5.14408	5.12406	4.80346	5.15	4.75019	4.4284	4.58966	4.46393	6.16863	4.80984	5.11984	5.31373	5.18188	5.05357	4.82929	4.39039	5.66867	6.16926	6.41201	6.22381	6.04056	5.53561	5.06261	5.13329	4.99313	4.92347	4.85954	5.23202	4.18628	4.32045	4.77855	5.05062	3.72019	4.09983	3.55713	5.04816
pkn-1	45	176	320	254	167	162	262	168	150	94	166	147	53	122	68	47	118	105	123	77	730	512	419	555	208	239	247	246	109	130	137	83	97	45	118	88	25	139	117	39	116.955	197.134	187.123	163.986	199.139	211.333	198.588	192.475	129.93	161.958	166.528	165.643	76.5659	100.68	72.8496	59.9257	106.878	83.1737	116.321	75.0653	219.075	145.906	163.657	171.504	210.972	237.006	194.578	246.912	119.333	121.079	143.339	119.627	113.055	97.8062	107.163	83.6634	50.4858	224.702	206.567	49.8322	6.95104	7.59554	7.53671	7.36191	7.66622	7.6947	7.62624	7.56258	7.09203	7.31566	7.36131	7.37449	6.38587	6.64155	6.1259	6.11183	6.83047	6.37216	6.82311	6.38935	7.79487	7.16728	7.33518	7.41803	7.74404	7.8583	7.59552	7.87519	6.97799	6.90262	7.13609	6.96789	6.90564	6.60064	6.70049	6.5235	5.83573	7.78221	7.68558	5.88594
plc-1	30	53	128	107	62	46	88	56	41	36	36	32	22	60	45	17	17	42	30	27	394	311	242	281	71	65	85	73	37	51	52	33	48	14	59	44	6	20	9	14	77.9702	59.3643	74.849	69.0807	73.9317	60.0082	66.7013	64.1584	35.5142	62.0266	36.1145	36.0583	31.7821	49.5149	48.2093	21.6753	15.3977	33.2695	28.3711	26.3216	118.24	88.6267	94.5228	86.8337	72.0146	64.4578	66.96	73.2707	40.5074	47.5004	54.4062	47.5625	55.9448	30.4286	53.5813	41.8317	12.1166	32.3312	15.8898	17.8885	6.24021	5.93223	6.23403	6.14833	6.17676	5.94862	6.0733	6.04613	5.31232	5.99891	5.22736	5.25783	5.18361	5.65743	5.62334	4.57896	4.36544	5.06166	4.90059	4.83556	6.73936	6.54416	6.56078	6.46571	6.14545	6.05742	6.07869	6.22988	5.46571	5.59475	5.7904	5.6346	5.8456	4.92942	5.76925	5.45937	4.10594	5.01921	4.13617	4.32883
plc-2	4	83	64	84	25	28	60	41	56	13	43	25	29	29	27	6	28	60	31	23	113	125	173	153	64	52	48	35	49	47	57	28	48	25	72	69	14	7	7	17	10.396	92.9668	37.4245	54.2316	29.8112	36.5267	45.4781	46.9731	48.5071	22.3985	43.1367	28.1706	41.8945	23.9322	28.9256	7.65009	25.361	47.5278	29.3168	22.4221	33.9115	35.6217	67.5721	47.2795	64.9146	51.5663	37.8127	35.1298	53.6449	43.7749	59.6376	40.3561	55.9448	54.3368	65.3873	65.5997	28.2721	11.3159	12.3587	21.7217	3.65249	6.48515	5.26067	5.79021	5.00917	5.25658	5.53206	5.60209	5.6695	4.63226	5.45825	4.94172	5.46924	4.71572	4.90572	3.37016	4.79346	5.59904	4.92411	4.65279	5.18252	5.22415	6.08927	5.61059	6.07062	5.70583	5.27498	5.22491	5.80768	5.49165	5.91276	5.40439	5.86544	5.77452	6.04277	6.04069	4.93821	3.7988	3.77775	4.61297
plc-3	3	54	98	72	26	34	58	57	33	6	33	38	19	21	12	16	17	19	19	12	61	162	136	90	59	49	35	41	45	22	21	12	39	18	57	53	16	4	0	3	7.79702	60.4844	57.3063	46.4842	31.0036	44.3539	43.9622	65.3041	28.5846	10.3378	33.1049	42.8193	27.4482	17.3302	12.8558	20.4002	15.3977	15.0505	17.9683	11.6985	18.3062	46.1657	53.1202	27.8115	59.8432	48.5913	27.5718	41.1521	49.2658	20.4904	21.9717	17.2955	45.4552	39.1225	51.765	50.3882	32.3109	6.46624	0	3.83325	3.08232	6.00098	5.70418	5.56139	5.04244	5.5578	5.40453	6.04813	4.9207	3.57936	5.08734	5.44465	4.86011	4.25481	4.06958	4.41192	4.01531	4.06673	4.42103	3.67404	4.2641	5.61474	5.61816	4.83823	6.04472	5.68768	4.88517	5.38833	5.74564	4.48122	4.63728	4.18878	5.62243	5.37992	5.58889	5.67637	5.10454	3.00449	0.84077	2.35642
plc-4	1	6	25	10	7	6	6	13	3	6	6	12	4	5	1	10	6	20	6	12	22	42	19	25	14	7	10	13	7	11	14	8	10	3	39	29	4	5	2	6	2.59901	6.72049	14.619	6.45614	8.34712	7.82716	4.54781	14.8939	2.5986	10.3378	6.01908	13.5219	5.77856	4.12624	1.07132	12.7502	5.43449	15.8426	5.67421	11.6985	6.60225	11.9689	7.42121	7.72542	14.2001	6.94161	7.87765	13.0482	7.66356	10.2452	14.6478	11.5303	11.6552	6.52041	35.4181	27.5709	8.07774	8.0828	3.53107	7.66649	2.20275	3.06535	3.9176	2.85965	3.44668	3.25997	2.81372	3.93244	2.20261	3.62739	3.05922	3.80247	3.02075	2.47941	1.80448	3.72409	2.95242	4.21726	3.00637	3.61022	3.17189	3.82657	3.25156	3.07906	4.10479	3.10626	3.30766	3.75485	3.34532	3.61527	3.91962	3.59118	3.85502	3.02738	4.85636	4.78691	3.4076	3.30164	2.60494	3.06957
pld-1	63	123	265	246	169	144	267	203	234	119	190	184	97	172	80	58	162	246	223	156	766	478	438	547	248	233	278	215	172	201	180	159	139	89	212	224	43	39	20	130	163.737	137.77	154.961	158.821	201.523	187.852	202.378	232.574	202.691	205.032	190.604	207.335	140.13	141.943	85.7054	73.9509	146.731	194.864	210.892	152.08	229.878	136.217	171.078	169.032	251.544	231.056	218.999	215.797	188.305	187.207	188.329	229.165	162.007	193.439	192.529	212.961	86.8357	63.0458	35.3107	166.107	7.36008	7.14107	7.32771	7.27673	7.67657	7.57897	7.64393	7.84964	7.68539	7.70283	7.57286	7.67689	7.12323	7.18314	6.63017	6.13735	7.19321	7.63083	7.69281	7.21173	7.87755	7.12509	7.44481	7.37017	8.01518	7.8721	7.73757	7.73703	7.57309	7.57411	7.55862	7.82743	7.3439	7.62044	7.58477	7.71714	6.39859	6.04648	5.60401	7.34399
plk-1	355	772	1224	931	456	255	435	301	342	149	219	243	161	327	240	147	520	598	551	442	1840	1754	1560	1317	315	266	369	271	146	218	173	145	226	277	595	484	320	278	196	575	922.647	864.703	715.744	601.066	543.756	332.654	329.716	344.851	296.24	256.721	219.696	273.818	232.587	269.856	257.116	187.427	470.989	473.694	521.082	430.894	552.188	499.843	609.321	406.975	319.502	263.781	290.685	272.005	159.84	203.041	181.005	208.987	263.407	602.051	540.354	460.148	646.219	449.404	346.044	734.705	9.74026	9.72247	9.47861	9.24127	9.04546	8.38526	8.38473	8.43452	8.24903	8.02355	7.81349	8.10025	7.93256	8.09316	8.0346	7.55206	8.85687	8.87948	9.03026	8.75774	9.06567	8.95468	9.25118	8.67484	8.34803	8.06139	8.20729	8.09063	7.4431	7.69666	7.54155	7.70934	8.09528	9.21517	9.08153	8.85312	9.27221	8.80583	8.45284	9.53317
plk-2	5	37	69	59	35	26	69	45	82	47	110	81	74	178	220	99	433	579	397	317	109	79	57	89	44	41	42	32	76	112	69	64	129	51	160	128	123	27	31	228	12.995	41.443	40.3483	38.0912	41.7356	33.9177	52.2998	51.5558	71.0283	80.9792	110.35	91.2726	106.903	146.894	235.69	126.227	392.189	458.643	375.444	309.035	32.7111	22.5129	22.2636	27.5025	44.6288	40.658	33.0861	32.1187	83.2044	104.315	72.1929	92.2425	150.352	110.847	145.305	121.692	248.39	43.6471	54.7315	291.327	4.09747	5.50761	5.41373	5.23623	5.54164	5.24108	5.76619	5.65877	6.22931	6.41276	6.79549	6.46717	6.76464	7.22933	7.85506	6.9305	8.48617	8.80545	8.50867	8.21962	5.23115	4.70468	4.62213	4.78795	5.62764	5.48207	5.14672	5.00056	6.43594	6.75897	6.20829	6.48223	7.21413	6.84225	7.17861	6.8781	7.87903	5.57691	5.82826	8.13437
plk-3	0	0	0	0	0	0	2	2	13	15	10	4	0	11	1	6	12	23	16	6	0	0	0	0	6	0	10	3	4	8	6	4	10	7	11	3	23	25	25	37	0	0	0	0	0	0	1.51594	2.29137	11.2606	25.8444	10.0318	4.50729	0	9.07773	1.07132	7.65009	10.869	18.219	15.1312	5.84924	0	0	0	0	6.08574	0	7.87765	3.01113	4.37918	7.45104	6.27764	5.76516	11.6552	15.2143	9.98973	2.85216	46.447	40.414	44.1383	47.2767	0.151958	0.143848	-0.164091	-0.278832	0.151958	0.143848	1.57396	1.91241	3.73295	4.54638	3.51009	2.61209	0.151958	3.33201	1.32049	3.241	3.69143	4.12717	4.03065	2.91384	0.151958	0.143848	-0.164091	-0.278832	3.04071	0.143848	3.21669	2.17959	2.70065	3.11937	2.95129	2.89665	3.77354	3.91569	3.5049	2.12484	5.50715	5.0958	5.4746	5.7534
pll-1	87	134	266	242	66	55	77	55	40	26	36	39	37	57	50	31	51	56	53	43	1096	826	590	737	91	81	96	104	28	59	48	33	17	21	33	36	13	19	23	23	226.114	150.091	155.546	156.239	78.7015	71.7489	58.3636	63.0127	34.648	44.797	36.1145	43.9461	53.4517	47.0391	53.5659	39.5255	46.1932	44.3593	50.1222	41.9196	328.912	235.388	230.448	227.745	92.3005	80.3244	75.6254	104.386	30.6543	54.9514	50.2211	47.5625	19.8138	45.6429	29.9692	34.2259	26.2526	30.7146	40.6073	29.3882	7.61714	7.24901	7.32008	7.28921	6.31909	6.19339	5.90928	5.99698	5.33093	5.52912	5.23176	5.49195	5.84973	5.59752	5.78734	5.34462	5.6741	5.51538	5.69312	5.42626	8.08156	7.89786	7.89156	7.83044	6.51376	6.3539	6.27941	6.71267	5.18617	5.81604	5.69591	5.60224	4.6789	5.5553	4.97224	5.14566	5.00435	5.00535	5.39609	4.93659
plp-1	7	35	58	35	23	26	20	13	33	29	42	22	31	20	12	18	15	20	24	10	9	173	78	119	21	34	35	16	13	27	18	12	3	2	12	6	19	4	5	32	18.193	39.2028	33.916	22.5965	27.4263	33.9177	15.1594	14.8939	28.5846	49.9659	42.1335	24.7901	44.7838	16.505	12.8558	22.9503	13.5862	15.8426	22.6969	9.74874	2.70092	49.3004	30.466	36.773	21.3001	33.7164	27.5718	16.0593	14.2323	25.1473	18.8329	17.2955	3.49655	4.34694	10.8979	5.70432	38.3692	6.46624	8.82767	40.8879	4.39917	5.22915	5.1963	4.60985	4.87874	5.04976	4.04029	4.02822	4.9278	5.53213	5.5174	4.74172	5.46708	4.1801	3.81314	4.63191	4.06781	4.13208	4.61141	3.4614	2.4768	5.51531	5.03876	5.31121	4.5817	5.04242	4.89299	4.13177	4.1199	4.6834	4.34494	4.23442	2.6959	2.74287	3.58962	2.79202	5.28013	3.13842	3.31143	5.46634
plr-1	60	167	253	236	201	194	358	181	268	150	268	276	179	288	184	209	100	120	99	127	664	694	391	654	163	246	128	169	141	150	110	99	105	53	212	173	31	50	49	46	155.94	187.054	147.944	152.365	239.682	253.078	271.353	207.369	232.141	258.444	268.852	311.003	258.59	237.671	197.123	266.478	90.5748	95.0556	93.6245	123.809	199.268	197.772	152.721	202.097	165.329	243.948	100.834	169.627	154.366	139.707	115.09	142.688	122.379	115.194	192.529	164.475	62.6025	80.828	86.5111	58.7764	7.32932	7.5385	7.25027	7.23822	7.91601	7.95481	8.10806	7.66364	7.8723	7.98375	8.09494	8.22478	8.01988	7.86823	7.65551	8.01067	6.5922	6.61139	6.60735	6.95262	7.66367	7.61515	7.29508	7.62805	7.40897	7.90416	6.71127	7.38619	7.3155	7.13775	6.89684	7.14783	6.99976	6.87365	7.62218	7.34365	6.09537	6.39084	6.49682	5.93603
plrg-1	0	5	9	5	4	4	3	1	2	3	3	7	8	2	3	0	4	20	9	12	0	7	0	25	7	11	5	5	9	4	10	0	3	2	1	4	14	1	12	20	0	5.60041	5.26282	3.22807	4.76979	5.2181	2.27391	1.14569	1.7324	5.16889	3.00954	7.88776	11.5571	1.6505	3.21395	0	3.62299	15.8426	8.51132	11.6985	0	1.99481	0	7.72542	7.10004	10.9082	3.93882	5.01854	9.85315	3.72552	10.4627	0	3.49655	4.34694	0.908157	3.80288	28.2721	1.61656	21.1864	25.555	0.207556	2.86206	2.81217	2.30022	2.71765	2.77565	1.97935	1.50248	1.85557	2.76416	2.23722	3.19255	3.64835	1.56494	2.30073	0.104761	2.45965	4.25536	3.36377	3.63403	0.207556	1.73717	-0.0775814	3.16996	3.11881	3.73226	2.50435	2.71978	3.47089	2.38175	3.61416	0.104761	2.42756	2.55832	1.28494	2.45082	4.69878	1.54672	4.51695	4.56823
plst-1	0	4	2	8	1	0	4	0	0	4	1	3	0	2	5	0	0	1	1	1	1	14	8	14	0	0	1	1	2	3	1	0	0	0	0	1	0	2	2	3	0	4.48033	1.16952	5.16491	1.19245	0	3.03188	0	0	6.89185	1.00318	3.38047	0	1.6505	5.35659	0	0	0.79213	0.945702	0.974874	0.300102	3.98963	3.12472	4.32623	0	0	0.787765	1.00371	2.18959	2.79414	1.04627	0	0	0	0	0.95072	0	3.23312	3.53107	3.83325	0.219642	2.39403	1.3199	2.60092	1.74769	0.00815476	2.13447	-0.0742353	0.219642	2.81308	1.21243	2.18945	0.219642	1.57906	2.73947	-0.0742353	0.219642	1.13087	1.17279	1.23865	1.01347	2.2876	2.16441	2.42393	0.219642	0.00815476	1.05582	1.25649	2.22143	1.97956	1.24126	-0.0742353	0.219642	0.00815476	-0.257579	1.22347	0.219642	2.10226	2.28829	2.30715
plx-1	44	99	186	115	28	29	45	40	32	12	30	42	15	32	34	18	44	46	41	37	404	269	248	315	37	30	39	32	17	40	8	18	9	5	12	21	8	37	35	9	114.356	110.888	108.765	74.2456	33.3885	37.8313	34.1086	45.8274	27.7184	20.6755	30.0954	47.3265	21.6696	26.4079	36.4248	22.9503	39.8529	36.438	38.7738	36.0703	121.241	76.6579	96.8663	97.3402	37.5288	29.7498	30.7228	32.1187	18.6115	37.2552	8.37019	25.9432	10.4897	10.8674	10.8979	19.9651	16.1555	59.8127	61.7937	11.4997	6.79097	6.78554	6.67379	6.26309	5.18932	5.29329	5.16541	5.56241	4.95362	4.48301	5.00643	5.60881	4.64589	4.80766	5.24925	4.58199	5.41552	5.24218	5.32924	5.21913	6.86821	6.26849	6.52106	6.66023	5.33852	4.96759	5.03256	5.05409	4.45842	5.27238	3.46819	4.75304	3.77549	3.66163	3.76845	4.38933	4.28614	5.92337	5.93195	3.64953
plx-2	4	25	22	6	10	4	4	2	5	4	4	2	8	3	2	6	0	0	0	0	19	85	34	65	9	7	4	2	0	0	5	2	5	0	4	11	2	0	0	1	10.396	28.002	12.8647	3.87368	11.9245	5.2181	3.03188	2.29137	4.33099	6.89185	4.01272	2.25364	11.5571	2.47574	2.14264	7.65009	0	0	0	0	5.70194	24.2227	13.2801	20.0861	9.12862	6.94161	3.15106	2.00742	0	0	5.23137	2.88258	5.82759	0	3.63263	10.4579	4.03887	0	0	1.27775	3.53791	4.56237	3.92512	2.42992	3.70659	2.77575	2.259	1.89329	2.54298	3.04376	2.54481	1.87761	3.66786	2.13563	1.93455	3.23311	-0.115084	0.309037	-0.118087	-0.316495	2.83828	4.39598	3.96624	4.52799	3.38082	3.05088	2.29708	1.77062	-0.115084	0.309037	2.83363	2.11825	2.86241	0.309037	2.44098	3.63599	2.47083	0.309037	-0.118087	1.3906
pme-1	10	7	45	20	15	11	20	15	13	7	24	14	8	13	18	9	68	81	58	37	56	46	46	33	17	13	18	11	9	19	10	14	11	8	34	22	28	44	54	36	25.9901	7.84057	26.3141	12.9123	17.8867	14.3498	15.1594	17.1853	11.2606	12.0607	24.0763	15.7755	11.5571	10.7282	19.2837	11.4751	61.5909	64.1625	54.8507	36.0703	16.8057	13.1088	17.9671	10.1975	17.2429	12.8916	14.1798	11.0408	9.85315	17.6962	10.4627	20.1781	12.8207	17.3878	30.8773	20.9158	56.5442	71.1286	95.3388	45.9989	4.81095	3.41277	4.72098	3.86529	4.33192	4.09032	4.03065	4.26049	3.76032	3.89019	4.60779	4.14099	3.79166	3.75763	4.32815	3.70568	5.95574	5.92651	5.67665	5.32827	4.25337	3.98567	4.24006	3.54831	4.28568	3.96645	3.94925	3.65397	3.60096	4.3365	3.58636	4.48704	3.91775	4.31566	4.92619	4.53812	5.84059	6.05742	6.41211	5.68807
pme-2	6	25	26	26	22	17	46	22	26	7	25	25	4	10	9	5	19	41	32	25	38	117	75	159	32	22	28	33	10	22	9	21	11	3	11	8	24	13	10	47	15.594	28.002	15.2037	16.786	26.2338	22.1769	34.8666	25.2051	22.5212	12.0607	25.0795	28.1706	5.77856	8.25248	9.64186	6.37508	17.2092	32.4773	30.2625	24.3718	11.4039	33.3419	29.2943	49.1336	32.4573	21.8165	22.0574	33.1224	10.9479	20.4904	9.41646	30.2671	12.8207	6.52041	9.98973	7.60576	48.4664	21.0153	17.6553	60.0542	4.19006	4.91603	4.09571	4.15565	4.85102	4.60607	5.24402	4.6389	4.65442	3.82355	4.78034	4.77356	3.02988	3.3624	3.50128	3.08606	4.31315	5.11535	5.04367	4.59839	3.80736	5.15084	4.99789	5.45871	5.12838	4.58448	4.60216	4.97115	3.75847	4.50207	3.47132	4.86094	3.94903	3.08908	3.54634	3.27016	5.6587	4.53526	4.29725	5.70965
pme-3	2	6	2	4	7	3	9	1	4	2	5	4	0	2	0	1	7	10	1	9	6	7	0	16	12	10	2	9	3	9	10	1	2	1	2	3	3	10	6	10	5.19801	6.72049	1.16952	2.58246	8.34712	3.91358	6.82172	1.14569	3.4648	3.44592	5.0159	4.50729	0	1.6505	0	1.27502	6.34024	7.9213	0.945702	8.77386	1.80061	1.99481	0	4.94427	12.1715	9.91659	1.57553	9.03338	3.28438	8.38242	10.4627	1.44129	2.33103	2.17347	1.81631	2.85216	6.0583	16.1656	10.5932	12.7775	2.79273	2.98925	1.6778	2.00598	3.31456	2.38357	3.08738	1.31046	2.38458	2.25148	2.79337	2.59178	0.0231741	1.57443	0.369988	1.39105	3.00611	3.18628	1.55585	3.39418	1.81286	1.73417	0.369988	2.69709	3.75901	3.46395	1.86625	3.43144	2.33372	3.25534	3.52313	1.48743	2.02501	1.80982	1.9635	2.10415	2.95652	4.09634	3.53616	3.88619
pme-4	0	0	0	0	0	0	0	0	0	0	0	0	0	0	0	0	6	0	0	0	0	0	0	0	1	0	0	0	0	0	0	1	0	0	1	0	0	0	0	0	0	0	0	0	0	0	0	0	0	0	0	0	0	0	0	0	5.43449	0	0	0	0	0	0	0	1.01429	0	0	0	0	0	0	1.44129	0	0	0.908157	0	0	0	0	0	-0.0761106	-0.049765	-0.100499	-0.118822	-0.0761106	-0.049765	-0.100499	-0.118822	-0.0761106	-0.049765	-0.100499	-0.118822	-0.0761106	-0.049765	-0.100499	-0.118822	2.06403	-0.049765	-0.100499	-0.118822	-0.0761106	-0.049765	-0.100499	-0.118822	0.973219	-0.049765	-0.100499	-0.118822	-0.0761106	-0.049765	-0.100499	1.62493	-0.0761106	-0.049765	1.37973	-0.118822	-0.0761106	-0.049765	-0.100499	-0.118822
pme-5	272	416	731	732	310	227	520	306	335	148	238	227	128	315	227	196	370	375	510	317	2832	1950	1598	2117	277	315	437	358	229	280	231	194	138	89	159	162	48	51	44	115	706.93	465.954	427.458	472.589	369.658	296.127	394.144	350.58	290.177	254.998	238.757	255.789	184.914	259.953	243.189	249.903	335.127	297.049	482.308	309.035	849.889	555.698	624.163	654.188	280.959	312.372	344.253	359.328	250.708	260.786	241.689	279.61	160.841	193.439	144.397	154.017	96.9328	82.4445	77.6835	146.941	9.3515	8.89019	8.71416	8.89184	8.50789	8.24573	8.60477	8.43663	8.19352	8.0335	7.93007	7.95691	7.60977	8.0608	7.95479	7.92152	8.38049	8.25014	8.87698	8.24457	9.59144	9.14096	9.22495	9.38809	8.15163	8.32158	8.42241	8.47418	8.0039	8.06534	7.94647	8.09232	7.42956	7.64198	7.25586	7.18738	6.77798	6.44146	6.43096	7.11624
pmk-1	5	16	12	16	2	3	2	2	1	2	1	2	1	2	2	2	9	3	0	2	25	43	32	35	1	1	2	1	5	1	1	1	0	2	1	0	1	2	3	1	12.995	17.9213	7.0171	10.3298	2.38489	3.91358	1.51594	2.29137	0.866199	3.44592	1.00318	2.25364	1.44464	1.6505	2.14264	2.55003	8.15174	2.37639	0	1.94975	7.50255	12.2539	12.4989	10.8156	1.01429	0.991659	1.57553	1.00371	5.47397	0.93138	1.04627	1.44129	0	4.34694	0.908157	0	2.01943	3.23312	5.2966	1.27775	3.77649	4.1857	3.14718	3.59011	2.03412	2.40018	1.7015	1.99083	1.31719	2.27273	1.41566	1.97631	1.64676	1.6194	1.9757	2.08617	3.24136	1.92464	0.0332839	1.85281	3.14983	3.70277	3.82418	3.64626	1.41202	1.25311	1.73047	1.35955	2.814	1.21274	1.44277	1.61361	0.0705329	2.50839	1.35329	-0.0561352	1.89841	2.21044	2.83966	1.52518
pmk-2	1	0	3	2	1	1	0	0	0	0	4	1	1	0	0	1	0	0	0	0	0	12	1	15	2	2	2	1	0	0	2	3	0	0	1	1	0	2	1	1	2.59901	0	1.75427	1.29123	1.19245	1.30453	0	0	0	0	4.01272	1.12682	1.44464	0	0	1.27502	0	0	0	0	0	3.41968	0.39059	4.63525	2.02858	1.98332	1.57553	1.00371	0	0	2.09255	4.32387	0	0	0.908157	0.95072	0	3.23312	1.76553	1.27775	2.17146	0.0565879	1.68748	1.36241	1.55748	1.52958	-0.131764	-0.248996	0.0575343	0.0565879	2.44365	1.26534	1.69369	0.0565879	-0.131764	1.35319	0.0575343	0.0565879	-0.131764	-0.248996	0.0575343	2.28928	0.771367	2.51983	1.95864	1.83127	1.60281	1.18677	0.0575343	0.0565879	1.83324	2.44579	0.0575343	0.0565879	1.21732	1.15114	0.0575343	2.23876	1.69262	1.35475
pmk-3	1	7	4	1	6	3	4	1	7	1	4	0	2	0	1	5	3	3	4	6	3	2	18	11	5	2	1	6	3	1	5	1	2	2	6	4	2	2	11	0	2.59901	7.84057	2.33903	0.645614	7.15468	3.91358	3.03188	1.14569	6.06339	1.72296	4.01272	0	2.88928	0	1.07132	6.37508	2.71725	2.37639	3.78281	5.84924	0.900306	0.569947	7.03062	3.39918	5.07145	1.98332	0.787765	6.02225	3.28438	0.93138	5.23137	1.44129	2.33103	4.34694	5.44894	3.80288	4.03887	3.23312	19.4209	0	2.01266	3.27429	1.89694	1.26403	3.20867	2.54471	2.1286	1.57169	2.99477	1.83034	2.39813	0.261747	2.12413	0.0999516	1.30693	2.94235	2.05908	2.08975	2.33978	2.85841	1.08676	1.13826	2.99222	2.36317	2.77134	1.94055	1.11776	2.88668	2.26358	1.40866	2.6705	1.71551	1.90166	2.64823	2.71375	2.46047	2.49869	2.36318	4.21209	0.261747
pmp-1	0	1	4	3	0	2	6	3	0	0	6	3	2	1	6	1	8	10	4	8	2	8	3	5	4	2	4	1	8	12	4	4	2	1	3	1	1	1	0	2	0	1.12008	2.33903	1.93684	0	2.60905	4.54781	3.43706	0	0	6.01908	3.38047	2.88928	0.825248	6.42791	1.27502	7.24599	7.9213	3.78281	7.79899	0.600204	2.27979	1.17177	1.54508	4.05716	1.98332	3.15106	1.00371	8.75836	11.1766	4.18509	5.76516	2.33103	2.17347	2.72447	0.95072	2.01943	1.61656	0	2.5555	0.314848	1.44923	1.92885	1.734	0.314848	2.09729	2.58815	2.33017	0.314848	0.0175831	2.89927	2.31151	2.24	1.26017	2.97477	1.36375	3.06512	3.21804	2.39396	3.34384	1.26311	1.98137	1.37176	1.52714	2.52461	1.86664	2.20987	1.17602	3.25473	3.61601	2.49947	2.95009	2.07331	1.94146	2.06967	1.13584	1.96782	1.70748	-0.182283	2.00952
pmp-2	4	0	6	9	1	3	2	4	3	3	3	2	7	0	0	4	1	3	9	6	3	50	16	52	1	13	4	5	5	0	6	6	1	4	2	1	3	2	1	3	10.396	0	3.50855	5.81052	1.19245	3.91358	1.51594	4.58274	2.5986	5.16889	3.00954	2.25364	10.1125	0	0	5.10006	0.905748	2.37639	8.51132	5.84924	0.900306	14.2487	6.24944	16.0689	1.01429	12.8916	3.15106	5.01854	5.47397	0	6.27764	8.64774	1.16552	8.69388	1.81631	0.95072	6.0583	3.23312	1.76553	3.83325	3.69417	0.406468	2.42395	2.77489	1.49221	2.49501	1.65958	2.48804	2.14304	2.73401	2.2696	1.72286	3.65924	0.406468	-0.112194	2.61552	1.30278	2.10634	3.42875	2.78311	1.29885	3.71442	3.05838	4.14079	1.37829	3.61142	2.31517	2.59612	2.92125	0.406468	3.06364	3.2852	1.4757	3.21793	1.8075	0.995326	3.03781	2.33993	1.78369	2.28198
pmp-3	6	21	20	30	11	6	9	12	15	10	13	11	6	6	1	7	7	9	7	5	13	82	58	73	12	5	9	8	7	4	8	8	1	5	4	8	8	4	4	7	15.594	23.5217	11.6952	19.3684	13.1169	7.82716	6.82172	13.7482	12.993	17.2296	13.0413	12.395	8.66784	4.95149	1.07132	8.92511	6.34024	7.12917	6.61992	4.87437	3.90133	23.3678	22.6542	22.5582	12.1715	4.95829	7.08988	8.02967	7.66356	3.72552	8.37019	11.5303	1.16552	10.8674	3.63263	7.60576	16.1555	6.46624	7.06213	8.94424	4.10791	4.58796	3.7814	4.37689	3.90134	3.26477	3.17801	3.89149	3.89011	4.1984	3.90877	3.748	3.42343	2.77163	1.58541	3.30503	3.08151	3.16082	3.14588	2.54679	2.5896	4.57965	4.57599	4.59741	3.81319	2.77305	3.2195	3.16671	3.28666	2.48806	3.40127	3.64885	1.61328	3.64201	2.54318	3.09663	4.15059	3.05396	3.21527	3.30785
pmp-4	1	3	3	6	0	1	2	4	3	1	5	3	1	6	0	1	5	5	1	3	30	75	30	58	5	4	10	5	2	0	2	0	0	0	0	0	1	1	0	5	2.59901	3.36024	1.75427	3.87368	0	1.30453	1.51594	4.58274	2.5986	1.72296	5.0159	3.38047	1.44464	4.95149	0	1.27502	4.52874	3.96065	0.945702	2.92462	9.00306	21.373	11.7177	17.923	5.07145	3.96663	7.87765	5.01854	2.18959	0	2.09255	0	0	0	0	0	2.01943	1.61656	0	6.38874	2.14089	2.30299	1.81821	2.35627	-0.0961686	1.52976	1.70826	2.52732	2.14075	1.73291	2.77074	2.22272	1.63529	2.68488	0.0679874	1.40832	2.70647	2.46061	1.39055	2.08583	3.50901	4.38119	3.71836	4.12129	2.83144	2.46208	3.25857	2.62253	1.98325	-0.00147586	1.95843	-0.14471	-0.0961686	-0.00147586	0.0679874	-0.14471	1.91173	1.68458	0.0679874	2.88439
pmp-5	1	14	25	16	192	180	328	170	314	213	262	274	67	70	41	68	78	63	66	86	3	39	32	70	295	384	484	371	400	415	539	307	61	43	62	72	93	20	31	43	2.59901	15.6811	14.619	10.3298	228.95	234.815	248.614	194.767	271.986	366.991	262.833	308.749	96.7909	57.7673	43.924	86.701	70.6484	49.9042	62.4163	83.8391	0.900306	11.114	12.4989	21.6312	299.216	380.797	381.278	372.376	437.918	386.523	563.941	442.476	71.0965	93.4592	56.3057	68.4518	187.807	32.3312	54.7315	54.9432	2.78272	4.16962	4.01452	3.34829	7.74179	7.88506	7.96846	7.56106	7.95415	8.51798	8.04861	8.25239	6.68594	5.91839	5.50146	6.35499	6.30345	5.71657	5.99412	6.30531	2.07175	3.73615	3.81321	4.34646	8.0719	8.57039	8.58537	8.53415	8.54253	8.59158	9.15119	8.79375	6.3111	6.58772	5.84907	6.00601	7.49793	5.12446	5.80923	5.68332
pmr-1	123	332	406	365	163	170	303	199	218	98	181	152	99	240	182	144	260	300	297	272	897	901	658	831	196	231	239	241	129	163	176	115	130	75	181	172	82	225	242	197	319.678	371.867	237.412	235.649	194.369	221.769	229.665	227.991	188.831	168.85	181.576	171.277	143.019	198.059	194.98	183.602	235.495	237.639	280.874	265.166	269.192	256.761	257.008	256.793	198.801	229.073	188.276	241.894	141.229	151.815	184.144	165.748	151.517	163.01	164.376	163.524	165.594	363.726	427.259	251.716	8.34712	8.45068	7.87547	7.89713	7.67293	7.78496	7.83039	7.84532	7.63385	7.43491	7.51154	7.3973	7.25875	7.63966	7.60813	7.50603	7.9327	7.87383	8.10404	8.08234	8.11393	7.97341	7.98327	8.03197	7.70343	7.82662	7.56067	7.93817	7.24177	7.29862	7.53059	7.34599	7.33657	7.38978	7.37671	7.32486	7.45644	8.42213	8.67543	8.00063
pms-2	0	4	2	2	1	1	3	1	1	1	0	5	1	0	0	0	0	2	0	0	2	9	9	2	2	9	1	3	3	0	3	0	3	3	1	1	0	2	2	0	0	4.48033	1.16952	1.29123	1.19245	1.30453	2.27391	1.14569	0.866199	1.72296	0	5.63411	1.44464	0	0	0	0	1.58426	0	0	0.600204	2.56476	3.51531	0.618033	2.02858	8.92493	0.787765	3.01113	3.28438	0	3.13882	0	3.49655	6.52041	0.908157	0.95072	0	3.23312	3.53107	0	-0.0317278	2.38726	1.44952	1.56209	1.52823	1.38864	1.97034	1.47933	1.31411	1.58125	-0.067405	2.88949	1.66989	-0.0631407	-0.067405	0.00226672	-0.0317278	1.52113	-0.067405	0.00226672	1.1003	1.89	2.37632	1.10923	1.94545	3.09269	1.19558	2.25684	2.39124	-0.0631407	2.26594	0.00226672	2.45374	2.76023	1.2824	1.35759	-0.0317278	2.0876	2.38074	0.00226672
pmt-1	39	327	520	548	267	187	355	452	423	167	418	402	143	375	264	151	403	627	354	340	1150	2791	1408	1607	580	455	310	333	620	462	382	294	414	173	877	888	166	148	61	240	101.361	366.267	304.074	353.796	318.383	243.946	269.079	517.85	366.402	287.735	419.329	452.983	206.583	309.468	282.828	192.527	365.017	496.666	334.779	331.457	345.117	795.361	549.951	496.59	588.289	451.205	244.207	334.235	678.773	430.298	399.676	423.739	482.524	376.01	796.454	844.239	335.226	239.251	107.698	306.66	6.90446	8.5099	8.30472	8.40551	8.37557	7.90672	8.14442	8.97664	8.5571	8.15155	8.72661	8.7759	7.81764	8.25963	8.20974	7.49586	8.5522	8.96275	8.43093	8.30783	8.47974	9.66389	9.08306	8.91375	9.16981	8.81995	8.01736	8.32033	9.35515	8.74939	8.66355	8.67584	8.91321	8.54892	9.57037	9.71049	8.44217	7.87791	6.94957	8.19142
pmt-2	64	168	447	293	911	889	1597	1106	2972	1992	2496	2470	955	2230	1149	1119	2208	3483	2203	2196	1380	1710	1261	1692	2119	1885	2275	1500	2787	3156	4273	1848	2651	1290	3149	3884	581	2533	2496	687	166.336	188.174	261.387	189.165	1086.32	1159.72	1210.48	1267.13	2574.34	3432.14	2503.94	2783.25	1379.63	1840.3	1230.94	1426.74	1999.89	2758.99	2083.38	2140.82	414.141	487.305	492.534	522.856	2149.28	1869.28	1792.16	1505.56	3051.19	2939.44	4470.73	2663.5	3089.79	2803.78	2859.79	3692.6	1173.29	4094.75	4406.77	877.813	7.59183	7.71981	8.05168	7.58946	10.1804	10.1696	10.2077	10.3158	11.3752	11.6364	11.2326	11.4475	10.5112	10.7936	10.2313	10.4863	11.0254	11.3411	10.9733	11.07	8.84728	8.99927	8.9414	9.04428	11.1252	10.8147	10.7609	10.5637	11.6106	11.4268	12.0505	11.3842	11.628	11.3629	11.4201	11.8543	10.287	11.8751	12.0302	9.78819
pnc-1	32	64	149	129	179	131	214	124	215	108	179	149	99	158	153	86	132	180	134	142	561	530	336	321	174	201	226	170	210	162	191	154	201	95	236	193	115	50	41	183	83.1682	71.6852	87.129	83.2842	213.448	170.893	162.205	142.065	186.233	186.08	179.569	167.897	143.019	130.389	163.912	109.651	119.559	142.583	126.724	138.432	168.357	151.036	131.238	99.1943	176.487	199.323	178.035	170.63	229.907	150.884	199.838	221.959	234.269	206.48	214.325	183.489	232.235	80.828	72.3869	233.828	6.39977	6.28606	6.52003	6.41405	7.68889	7.44845	7.36977	7.16448	7.5014	7.56313	7.5095	7.40044	7.13922	7.0848	7.38414	6.79972	6.89411	7.20485	7.0313	7.12793	7.36285	7.28226	7.07923	6.65896	7.42758	7.65581	7.4977	7.42327	7.79109	7.2809	7.6566	7.79562	7.81696	7.70339	7.75293	7.52604	7.80496	6.44557	6.26843	7.86948
png-1	93	131	260	208	210	191	302	199	186	124	184	189	164	308	280	265	265	319	295	263	657	460	350	447	177	220	231	268	217	222	162	134	190	137	292	230	209	431	397	284	241.708	146.731	152.037	134.288	250.414	249.164	228.907	227.991	161.113	213.647	184.585	212.969	236.921	254.176	299.969	337.879	240.023	252.689	278.982	256.392	197.167	131.088	136.707	138.13	179.529	218.165	181.974	268.994	237.57	206.766	169.496	193.133	221.448	297.765	265.182	218.666	422.062	696.737	700.917	362.881	7.9479	7.27512	7.33038	7.05283	8.00376	7.95338	7.85189	7.84237	7.30869	7.75605	7.57735	7.74047	7.91632	7.97895	8.19746	8.43145	7.93686	7.97142	8.10469	8.018	7.62663	7.13123	7.1953	7.09479	7.47901	7.78288	7.5592	8.08983	7.92064	7.71408	7.46872	7.59441	7.80975	8.1823	8.03983	7.77992	8.82944	9.27728	9.28541	8.5385
pnk-1	1	2	10	7	4	4	12	6	11	9	9	8	3	2	4	2	13	21	16	22	3	84	49	75	9	8	10	9	10	7	7	4	5	2	4	2	8	1	4	20	2.59901	2.24016	5.84758	4.5193	4.76979	5.2181	9.09563	6.87411	9.52819	15.5067	9.02862	9.01458	4.33392	1.6505	4.28527	2.55003	11.7747	16.6347	15.1312	21.4472	0.900306	23.9378	19.1389	23.1762	9.12862	7.93327	7.87765	9.03338	10.9479	6.51966	7.32391	5.76516	5.82759	4.34694	3.63263	1.90144	16.1555	1.61656	7.06213	25.555	2.17697	2.12321	2.85445	2.61105	2.77594	2.87766	3.4241	3.04416	3.56129	4.05625	3.41423	3.34217	2.6753	1.89296	2.48127	2.08411	3.8192	4.138	4.12682	4.36728	1.36602	4.56956	4.46434	4.46307	3.50999	3.30814	3.23411	3.34451	3.72971	3.10237	3.13942	2.85807	2.9931	2.7009	2.29335	1.84539	4.21668	1.87814	3.09257	4.58452
pnk-4	1	5	9	1	7	2	6	6	8	5	6	2	4	5	1	3	3	4	0	4	2	20	2	14	8	7	5	4	3	8	3	2	1	0	3	2	0	0	1	0	2.59901	5.60041	5.26282	0.645614	8.34712	2.60905	4.54781	6.87411	6.92959	8.61481	6.01908	2.25364	5.77856	4.12624	1.07132	3.82505	2.71725	3.16852	0	3.89949	0.600204	5.69947	0.78118	4.32623	8.11433	6.94161	3.93882	4.01483	3.28438	7.45104	3.13882	2.88258	1.16552	0	2.72447	1.90144	0	0	1.76553	0	2.09328	2.76376	2.86115	1.01994	3.28056	2.07109	2.69913	3.14547	3.07156	3.2069	3.01454	1.9503	2.87403	2.47122	1.40252	2.47691	2.13263	2.23471	-0.109453	2.49754	1.08274	2.78113	1.19594	2.61036	3.24839	2.98052	2.54473	2.52892	2.30596	3.05388	2.31177	2.18562	1.47288	0.128429	2.17351	1.79794	0.0101018	0.128429	1.78466	-0.195404
pod-1	58	142	450	196	43	47	203	92	104	40	74	64	113	318	159	139	411	527	530	261	522	308	705	304	33	36	80	51	54	104	55	60	85	31	85	122	288	480	613	384	150.742	159.052	263.141	126.54	51.2752	61.3127	153.868	105.403	90.0847	68.9185	74.2353	72.1166	163.244	262.429	170.34	177.227	372.263	417.453	501.222	254.442	156.653	87.7718	275.366	93.9411	33.4716	35.6997	63.0212	51.1891	59.1189	96.8635	57.545	86.4774	99.0689	67.3776	77.1934	115.988	581.597	775.949	1082.27	490.655	7.31971	7.34126	7.89756	6.99756	5.8507	6.09918	7.18859	6.71551	6.61432	6.25023	6.23349	6.13285	7.42934	8.00034	7.32268	7.51927	8.56814	8.61343	8.7524	8.08137	7.37262	6.56397	7.9577	6.53829	5.28213	5.4081	6.02082	5.61126	6.04247	6.69232	5.90319	6.41109	6.74413	6.22098	6.28436	6.86308	9.18679	9.4341	9.77627	9.10551
pod-2	601	958	2981	1485	294	252	992	631	496	163	394	321	394	782	609	454	938	1011	986	609	3791	1993	5231	2365	449	277	598	366	400	469	311	301	329	127	365	491	292	1042	1079	486	1562	1073.04	1743.16	958.736	350.579	328.741	751.905	722.927	429.635	280.843	395.253	361.71	569.188	645.344	652.433	578.857	849.592	800.843	932.462	593.698	1137.69	567.952	2043.18	730.824	455.417	274.689	471.083	367.357	437.918	436.817	325.391	433.828	383.455	276.031	331.477	466.803	589.675	1684.46	1905.01	620.986	10.6504	10.0459	10.4842	10.0367	8.4751	8.5014	9.44705	9.56679	8.77055	8.29638	8.65522	8.4159	9.17964	9.38136	9.27218	9.19709	9.76282	9.66342	9.71238	9.23919	10.1883	9.21453	10.6803	9.58487	8.85527	8.26755	8.87114	8.44161	8.79831	8.87193	8.41615	8.71776	8.6053	8.27389	8.43891	8.83947	9.23109	10.6358	10.5938	9.31393
pole-2	1	0	3	18	7	1	7	5	2	2	0	2	1	1	2	1	2	4	5	0	10	8	12	24	0	3	3	2	0	1	1	5	2	2	1	0	5	1	12	4	2.59901	0	1.75427	11.621	8.34712	1.30453	5.30578	5.72843	1.7324	3.44592	0	2.25364	1.44464	0.825248	2.14264	1.27502	1.8115	3.16852	4.72851	0	3.00102	2.27979	4.68708	7.4164	0	2.97498	2.36329	2.00742	0	0.93138	1.04627	7.20645	2.33103	4.34694	0.908157	0	10.0972	1.61656	21.1864	5.11099	2.14002	-0.157029	1.71187	3.52314	3.32527	1.57633	2.72881	2.74853	1.8057	2.47848	-0.0486941	1.88507	1.67	1.24638	1.87247	1.46338	1.84038	2.38969	2.60906	-0.00831157	2.26884	2.06092	2.60004	3.02119	0.0603956	2.32432	1.95504	1.79274	0.0603956	1.32786	1.34537	2.99025	2.0461	2.73429	1.25687	-0.00831157	3.54494	1.75159	4.35378	2.63234
polg-1	8	17	34	31	29	17	43	20	18	16	20	11	12	22	31	24	23	28	52	43	40	24	64	49	30	22	42	22	29	21	26	19	33	22	27	43	27	95	102	51	20.7921	19.0414	19.8818	20.014	34.5809	22.1769	32.5927	22.9137	15.5916	27.5674	20.0636	12.395	17.3357	18.1555	33.2109	30.6004	20.8322	22.1796	49.1765	41.9196	12.0041	6.83936	24.9978	15.1418	30.4287	21.8165	33.0861	22.0816	31.749	19.559	27.2031	27.3845	38.4621	47.8163	24.5202	40.881	54.5247	153.573	180.084	65.1652	4.54143	4.48401	4.39735	4.41383	5.27491	4.65716	5.01911	4.60525	4.13817	4.90756	4.40862	3.75377	4.28556	4.43033	5.04311	5.02037	4.54417	4.6573	5.54914	5.47948	3.78137	3.39014	4.68293	4.02579	5.08841	4.63845	5.0383	4.55272	5.1502	4.51433	4.7895	4.86016	5.43089	5.55477	4.6587	5.44264	5.94746	6.96347	7.26246	6.13273
polh-1	5	14	36	16	36	40	47	35	40	38	34	36	25	53	31	53	106	116	104	94	86	81	58	85	45	21	54	58	51	55	44	33	127	44	117	138	104	444	426	268	12.995	15.6811	21.0513	10.3298	42.9281	52.181	35.6245	40.099	34.648	65.4726	34.1081	40.5656	36.116	43.7381	33.2109	67.5758	96.0093	91.8871	98.353	91.6381	25.8088	23.0829	22.6542	26.2664	45.6431	20.8248	42.5393	58.2151	55.8345	51.2259	46.036	47.5625	148.021	95.6327	106.254	131.199	210.021	717.752	752.117	342.437	3.88996	4.2667	4.59008	3.53802	5.53764	5.7623	5.25896	5.33758	5.23308	6.05409	5.20289	5.35362	5.29183	5.53683	5.16859	6.06825	6.70161	6.49317	6.59304	6.49971	4.81976	4.73545	4.68205	4.75688	5.6253	4.60922	5.48874	5.85823	5.91478	5.73863	5.59161	5.5751	7.33607	6.54514	6.69596	7.01132	7.85138	9.19658	9.3296	8.38968
polk-1	1	0	0	0	0	0	4	1	0	3	1	0	0	0	1	0	1	4	0	1	0	14	5	1	1	1	0	2	0	0	0	0	0	1	1	0	8	3	2	3	2.59901	0	0	0	0	0	3.03188	1.14569	0	5.16889	1.00318	0	0	0	1.07132	0	0.905748	3.16852	0	0.974874	0	3.98963	1.95295	0.309017	1.01429	0.991659	0	2.00742	0	0	0	0	0	2.17347	0.908157	0	16.1555	4.84968	3.53107	3.83325	2.025	-0.0910701	-0.145645	-0.108044	0.079347	-0.0910701	2.25907	1.49675	0.079347	2.56676	1.33215	-0.108044	0.079347	-0.0910701	1.37764	-0.108044	1.29544	2.09856	-0.145645	1.38172	0.079347	2.31217	1.84897	0.753238	1.36098	1.22328	-0.145645	1.95409	0.079347	-0.0910701	-0.145645	-0.108044	0.079347	1.77714	1.26548	-0.108044	3.86855	2.50272	2.41371	2.59417
polq-1	4	1	6	5	1	2	8	7	2	5	4	2	0	6	2	11	20	14	13	9	1	19	1	15	2	9	1	0	9	5	8	2	5	1	18	18	1	13	0	5	10.396	1.12008	3.50855	3.22807	1.19245	2.60905	6.06375	8.0198	1.7324	8.61481	4.01272	2.25364	0	4.95149	2.14264	14.0252	18.115	11.0898	12.2941	8.77386	0.300102	5.4145	0.39059	4.63525	2.02858	8.92493	0.787765	0	9.85315	4.6569	8.37019	2.88258	5.82759	2.17347	16.3468	17.113	2.01943	21.0153	0	6.38874	3.62612	1.2567	2.43843	2.21245	1.65675	1.96975	2.98504	3.19034	1.91672	3.30763	2.56629	1.88234	0.234424	2.64398	2.00691	3.8715	4.27517	3.63063	3.77795	3.29638	0.973326	2.74646	0.981359	2.57848	2.03716	3.35217	1.32177	-0.145715	3.56563	2.57478	3.3361	2.10476	2.99894	1.7983	4.11877	4.12483	2.03362	4.49124	0.125402	2.9289
poml-2	0	2	1	0	0	1	0	0	2	1	0	0	0	0	0	2	1	5	2	1	0	16	9	3	1	0	1	0	0	0	3	0	1	0	0	0	0	0	1	5	0	2.24016	0.584758	0	0	1.30453	0	0	1.7324	1.72296	0	0	0	0	0	2.55003	0.905748	3.96065	1.8914	0.974874	0	4.55958	3.51531	0.92705	1.01429	0	0.787765	0	0	0	3.13882	0	1.16552	0	0	0	0	0	1.76553	6.38874	-0.0211913	1.81472	0.952493	-0.0570096	-0.0211913	1.41757	-0.136445	-0.0570096	1.9185	1.61274	-0.136445	-0.0570096	-0.0211913	-0.0534938	-0.136445	2.00022	1.42342	2.31184	1.73133	1.28424	-0.0211913	2.44646	2.28954	1.25329	1.50128	-0.0534938	1.11737	-0.0570096	-0.0211913	-0.0534938	2.17996	-0.0570096	1.60173	-0.0534938	-0.136445	-0.0570096	-0.0211913	-0.0534938	1.67567	2.90191
poml-3	0	0	0	0	2	1	3	1	2	4	1	5	1	0	4	0	14	6	9	20	1	4	2	14	2	2	1	0	1	0	2	2	0	0	1	0	5	2	0	5	0	0	0	0	2.38489	1.30453	2.27391	1.14569	1.7324	6.89185	1.00318	5.63411	1.44464	0	4.28527	0	12.6805	4.75278	8.51132	19.4975	0.300102	1.13989	0.78118	4.32623	2.02858	1.98332	0.787765	0	1.09479	0	2.09255	2.88258	0	0	0.908157	0	10.0972	3.23312	0	6.38874	-0.070147	0.0144871	-0.171532	0.00393413	1.97761	1.59622	2.00176	1.36846	1.71223	3.15313	1.33609	2.67119	1.57364	0.0144871	2.64887	0.00393413	3.76452	2.74606	3.46449	4.03863	0.712712	1.50189	1.17017	2.41424	1.83983	1.92017	1.17547	0.00393413	1.37895	0.0144871	1.92531	2.04937	-0.070147	0.0144871	1.26806	0.00393413	3.48841	2.35775	-0.171532	2.79843
poml-4	0	0	0	0	0	0	0	2	0	0	0	0	0	0	0	0	3	2	3	1	1	2	1	6	0	0	0	0	0	0	0	0	0	0	0	0	0	0	0	0	0	0	0	0	0	0	0	2.29137	0	0	0	0	0	0	0	0	2.71725	1.58426	2.83711	0.974874	0.300102	0.569947	0.39059	1.8541	0	0	0	0	0	0	0	0	0	0	0	0	0	0	0	0	-0.0590766	-0.0791982	-0.0822364	-0.132014	-0.0590766	-0.0791982	-0.0822364	1.75641	-0.0590766	-0.0791982	-0.0822364	-0.132014	-0.0590766	-0.0791982	-0.0822364	-0.132014	2.12807	1.72097	2.13472	1.15652	0.732187	1.04197	0.813009	1.59074	-0.0590766	-0.0791982	-0.0822364	-0.132014	-0.0590766	-0.0791982	-0.0822364	-0.132014	-0.0590766	-0.0791982	-0.0822364	-0.132014	-0.0590766	-0.0791982	-0.0822364	-0.132014
pop-1	8	15	20	26	8	13	24	14	18	10	15	9	3	7	3	5	2	2	3	6	46	26	25	51	8	17	15	11	9	15	7	4	3	3	27	7	10	11	3	2	20.7921	16.8012	11.6952	16.786	9.53957	16.9588	18.1913	16.0396	15.5916	17.2296	15.0477	10.1414	4.33392	5.77673	3.21395	6.37508	1.8115	1.58426	2.83711	5.84924	13.8047	7.40931	9.76475	15.7598	8.11433	16.8582	11.8165	11.0408	9.85315	13.9707	7.32391	5.76516	3.49655	6.52041	24.5202	6.65504	20.1943	17.7822	5.2966	2.5555	4.45711	4.14264	3.74412	4.26083	3.53113	4.15407	4.29529	4.19862	4.10638	4.17349	4.05557	3.58797	2.6924	2.9173	2.32718	3.00696	1.92828	1.74987	2.21048	2.90418	3.96085	3.18595	3.52686	4.17463	3.34955	4.14679	3.75669	3.69868	3.56793	3.91886	3.19175	2.88706	2.48697	3.04649	4.68025	3.0589	4.42119	4.21226	2.83332	2.01056
pos-1	0	4	0	0	0	1	0	2	1	1	0	2	6	2	1	0	5	9	5	11	0	1	0	1	1	1	1	0	2	1	0	0	13	9	167	148	115	122	43	195	0	4.48033	0	0	0	1.30453	0	2.29137	0.866199	1.72296	0	2.25364	8.66784	1.6505	1.07132	0	4.52874	7.12917	4.72851	10.7236	0	0.284973	0	0.309017	1.01429	0.991659	0.787765	0	2.18959	0.93138	0	0	15.1517	19.5612	151.662	140.707	232.235	197.22	75.9179	249.161	-0.00770045	2.54712	0.121119	0.00309244	-0.00770045	1.39784	0.121119	1.91027	1.31797	1.6195	0.121119	1.89674	3.43692	1.58383	1.52359	0.00309244	2.70537	3.08313	2.76592	3.4429	-0.00770045	0.539498	0.121119	0.755433	1.41881	1.20057	1.33675	0.00309244	2.00527	1.15833	0.121119	0.00309244	4.12765	4.388	7.09511	6.66425	7.86834	7.70706	6.16592	7.41343
pot-2	1	1	2	2	18	13	22	11	57	26	34	20	37	69	71	39	143	123	120	158	25	10	5	19	16	26	18	15	23	37	27	20	121	71	105	103	231	553	545	319	2.59901	1.12008	1.16952	1.29123	21.464	16.9588	16.6753	12.6025	49.3733	44.797	34.1081	22.5364	53.4517	56.9421	76.0636	49.7256	129.522	97.432	113.484	154.03	7.50255	2.84973	1.95295	5.87132	16.2287	25.7831	14.1798	15.0556	25.1803	34.4611	28.2494	28.8258	141.028	154.316	95.3565	97.9241	466.489	893.957	962.216	407.602	2.06128	1.65268	1.69296	1.47046	4.53965	4.28553	4.28448	3.82628	5.68924	5.51071	5.18208	4.59036	5.80102	5.8224	6.22666	5.6807	7.06328	6.528	6.75635	7.28912	3.19623	2.36847	2.06492	2.90047	4.16736	4.80497	4.0881	4.05568	4.75587	5.17319	4.94163	4.9246	7.18575	7.13791	6.52543	6.64034	8.9175	9.48994	9.62353	8.69333
pot-3	4	7	11	17	1	0	2	0	0	0	5	3	3	0	0	0	3	1	0	0	16	11	5	19	0	1	2	0	2	0	0	0	0	1	5	0	1	1	1	1	10.396	7.84057	6.43234	10.9754	1.19245	0	1.51594	0	0	0	5.0159	3.38047	4.33392	0	0	0	2.71725	0.79213	0	0	4.80163	3.13471	1.95295	5.87132	0	0.991659	1.57553	0	2.18959	0	0	0	0	2.17347	4.54079	0	2.01943	1.61656	1.76553	1.27775	3.45329	3.30079	2.97283	3.52125	1.38941	-0.0230742	1.57195	0.0577877	-0.10117	-0.0230742	2.69424	2.29969	2.48588	-0.0230742	-0.160648	0.0577877	2.03925	1.24746	-0.160648	0.0577877	2.59098	2.31688	1.77718	2.83817	-0.10117	1.38772	1.60204	0.0577877	1.85154	-0.0230742	-0.160648	0.0577877	-0.10117	1.98221	2.58674	0.0577877	1.78437	1.73833	1.69331	1.5299
ppat-1	0	0	4	1	0	1	4	0	2	8	4	5	1	2	1	4	3	0	1	6	2	3	0	5	0	2	0	2	0	2	5	3	1	0	1	0	0	2	0	1	0	0	2.33903	0.645614	0	1.30453	3.03188	0	1.7324	13.7837	4.01272	5.63411	1.44464	1.6505	1.07132	5.10006	2.71725	0	0.945702	5.84924	0.600204	0.85492	0	1.54508	0	1.98332	0	2.00742	0	1.86276	5.23137	4.32387	1.16552	0	0.908157	0	0	3.23312	0	1.27775	0.0935264	0.010483	1.96986	0.928852	0.0935264	1.4793	2.20615	-0.195597	1.95184	3.6948	2.48106	2.67707	1.80735	1.6428	1.36806	2.57089	2.34964	0.010483	1.28692	2.71757	1.23367	1.21951	-0.0803108	1.48698	0.0935264	1.78013	-0.0803108	1.69282	0.0935264	1.73229	2.75887	2.39977	1.64836	0.010483	1.26141	-0.195597	0.0935264	2.18646	-0.0803108	1.34898
ppfr-1	44	135	130	118	79	67	141	99	124	81	101	79	54	120	86	79	174	256	249	170	354	405	233	257	94	103	104	116	94	95	80	52	80	55	142	131	37	129	79	74	114.356	151.211	76.0186	76.1824	94.2033	87.4032	106.874	113.423	107.409	139.56	101.321	89.019	78.0105	99.0297	92.1333	100.726	157.6	202.785	235.48	165.729	106.236	115.414	91.0075	79.4173	95.3433	102.141	81.9275	116.43	102.911	88.4811	83.7019	74.947	93.2414	119.541	128.958	124.544	74.7191	208.536	139.477	94.5534	6.91461	7.1596	6.33356	6.29729	6.62139	6.46913	6.76724	6.87125	6.8197	7.05825	6.69914	6.52132	6.33716	6.6259	6.57795	6.69959	7.40163	7.53134	7.78145	7.4216	6.80309	6.81856	6.56229	6.35704	6.63956	6.66478	6.42859	6.90913	6.75498	6.4845	6.45583	6.27381	6.6059	6.86284	7.0075	7.00673	6.27236	7.56682	7.10799	6.60829
ppfr-2	0	2	2	10	1	1	3	9	3	6	7	5	2	0	2	2	0	3	2	2	18	19	10	25	3	1	3	2	1	4	3	3	0	3	2	0	6	5	6	5	0	2.24016	1.16952	6.45614	1.19245	1.30453	2.27391	10.3112	2.5986	10.3378	7.02226	5.63411	2.88928	0	2.14264	2.55003	0	2.37639	1.8914	1.94975	5.40184	5.4145	3.9059	7.72542	3.04287	0.991659	2.36329	2.00742	1.09479	3.72552	3.13882	4.32387	0	6.52041	1.81631	0	12.1166	8.0828	10.5932	6.38874	0.367172	1.94848	1.31197	2.90051	1.69103	1.53492	1.90008	3.4482	2.23281	3.50304	3.19561	2.74924	2.31756	0.00309721	1.84195	1.95521	0.367172	1.99826	1.72358	1.72321	2.86809	2.78345	2.47775	3.10567	2.35989	1.35406	1.93835	1.74746	1.64022	2.40667	2.23387	2.46701	0.367172	2.98214	1.68616	-0.174612	3.68698	3.22024	3.74595	2.88872
ppfr-4	1	9	9	3	9	16	15	13	8	3	6	7	1	4	5	1	15	15	8	12	13	27	8	44	12	10	14	12	18	10	9	9	8	6	9	3	27	13	11	21	2.59901	10.0807	5.26282	1.93684	10.732	20.8724	11.3695	14.8939	6.92959	5.16889	6.01908	7.88776	1.44464	3.30099	5.35659	1.27502	13.5862	11.882	7.56562	11.6985	3.90133	7.69428	3.12472	13.5967	12.1715	9.91659	11.0287	12.0445	19.7063	9.3138	9.41646	12.9716	9.32414	13.0408	8.17341	2.85216	54.5247	21.0153	19.4209	26.8327	2.2945	3.52938	2.78974	1.96241	3.61906	4.51341	3.79743	4.00023	3.17059	2.70712	2.95592	3.2789	1.87285	2.2138	2.81134	1.66245	3.87212	3.74492	3.24875	3.71937	2.63287	3.18568	2.18969	3.89338	3.75325	3.50811	3.75536	3.75286	4.28402	3.42729	3.53957	3.83859	3.4717	3.86887	3.35032	2.27939	5.46585	4.52295	4.56074	4.71154
ppgn-1	42	40	79	92	73	55	101	60	95	33	55	55	53	76	95	50	91	119	110	109	231	156	142	227	88	87	96	89	60	90	61	47	46	31	118	74	27	153	148	58	109.158	44.8033	46.1959	59.3965	87.0486	71.7489	76.5548	68.7411	82.2889	56.8578	55.1749	61.9752	76.5659	62.7188	101.775	63.7508	82.4231	94.2635	104.027	106.261	69.3236	44.4559	55.4638	70.1468	89.2576	86.2743	75.6254	89.3301	65.6877	83.8242	63.8227	67.7406	53.6138	67.3776	107.163	70.3533	54.5247	247.334	261.299	74.1094	6.88195	5.66228	5.66597	5.88992	6.51938	6.22222	6.26829	6.13409	6.42955	5.94459	5.87671	5.96084	6.31455	6.06146	6.61124	6.00802	6.43215	6.54997	6.63768	6.86695	6.15635	5.65309	5.88293	6.16799	6.55945	6.44341	6.25362	6.57412	6.07074	6.40878	6.05037	6.10954	5.74917	6.14702	6.67356	6.17291	5.77577	7.71974	7.75714	6.26011
pph-1	2	0	10	13	0	1	3	2	1	0	3	3	0	6	0	0	3	0	1	5	10	44	22	60	1	6	7	0	2	0	1	1	1	0	3	2	1	0	1	3	5.19801	0	5.84758	8.39298	0	1.30453	2.27391	2.29137	0.866199	0	3.00954	3.38047	0	4.95149	0	0	2.71725	0	0.945702	4.87437	3.00102	12.5388	8.59298	18.541	1.01429	5.94995	5.51435	0	2.18959	0	1.04627	1.44129	1.16552	0	2.72447	1.90144	2.01943	0	1.76553	3.83325	2.95606	0.288447	2.86759	3.0933	-0.122767	1.66171	1.87106	1.81357	1.30394	0.288447	2.14169	2.15604	-0.122767	2.69766	-0.287594	-0.126954	2.25188	0.288447	1.16949	2.51193	2.35222	3.63092	3.33593	4.02851	1.41246	2.87058	2.79904	-0.126954	2.04362	0.288447	1.23924	1.45597	1.51376	0.288447	2.04306	1.663	1.96911	0.288447	1.64608	2.27474
pph-4.1	128	203	436	419	192	205	343	196	278	92	271	205	147	319	303	179	396	319	411	339	1353	1078	744	875	203	235	287	277	192	245	181	168	261	156	288	253	147	551	493	191	332.673	227.377	254.955	270.512	228.95	267.428	259.983	224.554	240.803	158.513	271.862	230.999	212.362	263.254	324.609	228.228	358.676	252.689	388.684	330.482	406.038	307.201	290.599	270.39	205.901	233.04	226.088	278.027	210.201	228.188	189.376	242.137	304.2	339.061	261.549	240.532	296.857	890.724	870.408	244.05	8.42739	7.88552	7.99192	8.12673	7.85152	8.08001	8.01648	7.80172	7.92923	7.45401	8.07268	7.85107	7.7358	8.06114	8.29589	7.83002	8.54354	8.01202	8.52287	8.4767	8.73505	8.24639	8.15655	8.12594	7.68828	7.91499	7.84089	8.1746	7.72006	7.88979	7.61845	7.93325	8.28937	8.36489	8.02404	7.92164	8.25169	9.52736	9.54068	7.94698
pph-4.2	38	67	154	159	86	60	123	75	118	68	111	91	207	226	222	112	364	345	346	293	384	307	259	255	93	89	130	77	82	119	122	76	320	148	391	287	808	2324	2263	1201	98.7622	75.0455	90.0527	102.653	102.55	78.2716	93.2302	85.9264	102.211	117.161	111.353	102.541	299.04	186.506	237.833	142.802	329.692	273.285	327.213	285.638	115.239	87.4869	101.163	78.7992	94.329	88.2576	102.409	77.2856	89.7732	110.834	127.645	109.538	372.965	321.674	355.089	272.857	1631.7	3756.88	3995.4	1534.58	6.66195	6.38766	6.54393	6.70201	6.71577	6.44195	6.58977	6.44189	6.71103	6.96458	6.82504	6.70041	8.25708	7.57097	7.83661	7.18684	8.39834	8.07144	8.264	8.21109	6.88279	6.58575	6.69783	6.3156	6.59633	6.5971	6.71405	6.28734	6.52566	6.89242	7.00637	6.79716	8.57697	8.28542	8.37366	8.14328	10.7205	11.5247	11.6314	10.7105
pph-5	71	275	493	491	357	275	452	314	407	232	364	375	213	268	283	201	357	500	409	350	418	876	792	656	374	311	445	225	380	460	344	227	203	136	433	370	286	59	81	257	184.529	308.022	288.286	316.996	425.703	358.745	342.602	359.745	352.543	399.727	365.157	422.558	307.708	221.166	303.183	256.278	323.352	396.065	386.792	341.206	125.443	249.637	309.347	202.715	379.345	308.406	350.555	225.834	416.022	428.435	359.918	327.173	236.6	295.592	393.232	351.766	577.558	95.377	143.008	328.381	7.63597	8.29504	8.16024	8.30365	8.68687	8.488	8.41883	8.51016	8.44933	8.62502	8.51441	8.77306	8.27814	7.87636	8.23569	7.9569	8.34054	8.61336	8.60072	8.42377	7.15336	8.02929	8.26584	7.57517	8.54161	8.29661	8.45323	7.75092	8.65788	8.71291	8.49274	8.35521	7.94781	8.24292	8.62549	8.47353	9.07156	6.81958	7.11356	8.36123
pph-6	7	99	170	110	45	72	63	64	70	38	52	52	12	15	18	19	57	40	50	33	33	352	132	297	49	46	31	57	47	58	58	60	11	9	6	18	41	5	11	38	18.193	110.888	99.4089	71.0175	53.6601	93.9259	47.752	73.3239	60.6339	65.4726	52.1653	58.5948	17.3357	12.3787	19.2837	24.2253	51.6277	31.6852	47.2851	32.1708	9.90337	100.311	51.5579	91.7779	49.7003	45.6163	24.4207	57.2114	51.4553	54.0201	60.6839	86.4774	12.8207	19.5612	5.44894	17.113	82.7968	8.0828	19.4209	48.5544	4.44266	6.65244	6.64218	6.09826	5.87249	6.44263	5.66234	6.14677	6.03841	5.98902	5.7794	5.80726	4.38115	3.98494	4.48949	4.49744	5.82019	5.09186	5.64936	4.91209	3.6894	6.52567	5.76387	6.4885	5.76872	5.53922	4.78895	5.77121	5.81567	5.74904	5.98048	6.39778	4.00302	4.51342	3.0116	4.00021	6.46397	3.51713	4.4984	5.52442
ppk-1	19	73	210	149	75	76	108	129	63	43	81	79	58	68	58	47	54	109	68	48	464	464	259	413	120	101	90	114	95	96	89	40	73	40	141	143	22	25	16	71	49.3811	81.7659	122.799	96.1965	89.4335	99.144	81.8606	147.793	54.5705	74.0874	81.2575	89.019	83.7891	56.1169	62.1364	59.9257	48.9104	86.3422	64.3078	46.7939	139.247	132.228	101.163	127.624	121.715	100.158	70.8988	114.423	104.005	89.4125	93.1183	57.6516	85.0827	86.9388	128.05	135.953	44.4275	40.414	28.2485	90.7201	5.7543	6.39107	6.93843	6.54943	6.54252	6.66846	6.40091	7.14412	5.88598	6.24956	6.39115	6.44251	6.45543	5.85282	6.03812	5.89966	5.7417	6.46935	6.08318	5.56343	7.13667	7.08469	6.68104	6.94049	6.95564	6.68313	6.21141	6.78924	6.74459	6.51962	6.57127	5.8469	6.47588	6.47925	6.99413	7.02818	5.61549	5.38853	5.01926	6.46859
ppk-2	381	755	1504	988	167	135	328	212	283	102	223	190	209	482	334	284	345	421	362	307	3724	2255	2440	2409	251	141	215	175	158	251	129	126	155	78	179	194	166	812	746	274	990.221	845.661	879.476	637.866	199.139	176.111	248.614	242.885	245.134	175.742	223.709	214.096	301.93	397.769	357.82	362.104	312.483	333.487	342.344	299.286	1117.58	642.615	953.04	744.421	254.587	139.824	169.369	175.649	172.978	233.776	134.969	181.602	180.655	169.531	162.56	184.44	335.226	1312.65	1317.09	350.103	9.95947	9.618	9.63104	9.42585	7.68157	7.54728	7.97737	7.91651	7.97559	7.54453	7.83972	7.71993	8.2709	8.62055	8.45302	8.5399	8.31962	8.38787	8.39521	8.24228	10.1318	9.25462	9.73641	9.66786	8.02918	7.24473	7.47742	7.41194	7.48261	7.91968	7.18262	7.46377	7.54393	7.49729	7.42408	7.48787	8.41929	10.2003	10.1609	8.48723
ppk-3	9	27	84	65	15	29	63	65	43	40	55	56	13	24	14	26	11	38	16	8	51	93	54	71	69	67	64	38	39	47	55	45	23	11	41	54	10	37	39	15	23.3911	30.2422	49.1197	41.9649	17.8867	37.8313	47.752	74.4695	37.2466	68.9185	55.1749	63.1021	18.7803	19.8059	14.9985	33.1504	9.96323	30.1009	15.1312	7.79899	15.3052	26.5025	21.0919	21.9402	69.9861	66.4411	50.4169	38.1409	42.697	43.7749	57.545	64.858	26.8069	23.9082	37.2344	51.3389	20.1943	59.8127	68.8558	19.1662	4.81556	4.95291	5.61202	5.37967	4.47778	5.26859	5.57397	6.10412	5.41547	6.12848	5.76905	5.89361	4.53863	4.36733	4.06105	5.0863	3.77018	4.94635	4.07208	3.39474	4.28501	4.76856	4.4944	4.58161	6.24872	6.07552	5.64718	5.26041	5.59428	5.47609	5.82601	5.92843	4.98966	4.62572	5.24054	5.6328	4.62968	5.9238	6.06982	4.41935
ppm-1	206	565	1066	1148	784	760	1138	845	1043	737	864	831	483	730	414	371	1394	1498	1404	1348	1888	2964	1849	2953	960	1026	1289	1199	806	1073	1040	765	568	281	630	638	595	705	632	1216	535.395	632.846	623.352	741.165	934.878	991.44	862.568	968.104	903.445	1269.82	866.747	936.389	697.761	602.431	443.526	473.031	1262.61	1186.61	1327.77	1314.13	566.593	844.661	722.201	912.526	973.719	1017.44	1015.43	1203.45	882.404	999.371	1088.12	1102.59	662.014	610.745	572.139	606.559	1201.56	1139.67	1115.82	1553.74	9.1023	9.29907	9.33326	9.51485	9.90315	9.94513	9.77525	9.87324	9.85398	10.3015	9.78183	9.82854	9.4827	9.22824	8.87057	8.91294	10.3353	10.2039	10.3627	10.2835	9.18361	9.71448	9.53352	9.7939	9.96167	9.9824	9.99739	10.1653	9.8201	9.9566	10.0916	10.0478	9.40715	9.24795	9.21667	9.24611	10.264	10.1458	10.1258	10.5084
ppm-2	1	23	22	22	4	4	6	7	19	10	6	6	9	11	6	12	10	9	12	9	16	103	76	92	8	7	18	15	11	23	11	5	2	1	6	6	3	1	1	3	2.59901	25.7619	12.8647	14.2035	4.76979	5.2181	4.54781	8.0198	16.4578	17.2296	6.01908	6.76093	13.0018	9.07773	6.42791	15.3002	9.05748	7.12917	11.3484	8.77386	4.80163	29.3523	29.6848	28.4295	8.11433	6.94161	14.1798	15.0556	12.0427	21.4217	11.509	7.20645	2.33103	2.17347	5.44894	5.70432	6.0583	1.61656	1.76553	3.83325	2.16889	4.56594	3.86314	3.95226	2.79407	2.86742	2.66981	3.20025	4.32259	4.10902	2.97062	2.98741	4.01149	3.41656	3.04361	4.05391	3.55051	3.17038	3.70913	3.31464	2.80145	4.71687	4.93767	4.92616	3.41477	3.14381	3.98417	4.03183	3.91203	4.35467	3.72627	3.06624	2.06742	2.12494	2.86182	2.78191	3.06574	1.91386	1.79767	2.32849
pps-1	5	15	37	10	18	10	9	16	7	3	11	5	7	10	6	14	7	5	6	15	9	21	23	60	16	15	7	13	6	10	17	2	8	0	4	5	5	1	2	19	12.995	16.8012	21.636	6.45614	21.464	13.0453	6.82172	18.331	6.06339	5.16889	11.035	5.63411	10.1125	8.25248	6.42791	17.8502	6.34024	3.96065	5.67421	14.6231	2.70092	5.98444	8.98357	18.541	16.2287	14.8749	5.51435	13.0482	6.56877	9.3138	17.7867	2.88258	9.32414	0	3.63263	4.7536	10.0972	1.61656	3.53107	24.2772	3.89782	4.11771	4.63166	2.90884	4.5958	3.85593	3.10246	4.20328	2.915	2.96969	3.71374	2.75442	3.56251	3.40154	3.03012	4.16838	2.96931	2.74149	2.88098	3.90913	2.0185	3.10092	3.44696	4.21827	4.20292	3.99089	2.84731	3.76328	3.01271	3.51886	4.35855	2.05859	3.45631	0.650781	2.37867	2.56755	3.56052	2.08252	2.34848	4.57679
ppt-1	0	2	0	4	0	0	0	0	0	0	0	0	0	1	0	0	1	0	0	0	0	10	2	6	0	0	1	0	0	1	2	0	0	0	0	0	0	0	0	0	0	2.24016	0	2.58246	0	0	0	0	0	0	0	0	0	0.825248	0	0	0.905748	0	0	0	0	2.84973	0.78118	1.8541	0	0	0.787765	0	0	0.93138	2.09255	0	0	0	0	0	0	0	0	0	-0.0135255	1.68471	-0.103186	1.95826	-0.0135255	-0.0965982	-0.103186	-0.091929	-0.0135255	-0.0965982	-0.103186	-0.091929	-0.0135255	1.03904	-0.103186	-0.091929	1.53081	-0.0965982	-0.103186	-0.091929	-0.0135255	1.87574	1.15097	1.68566	-0.0135255	-0.0965982	1.15592	-0.091929	-0.0135255	1.10497	1.85684	-0.091929	-0.0135255	-0.0965982	-0.103186	-0.091929	-0.0135255	-0.0965982	-0.103186	-0.091929
pptr-1	100	233	308	316	68	112	99	95	109	48	119	74	59	103	73	85	152	182	96	116	485	555	578	619	94	101	121	143	92	82	72	85	35	33	101	50	25	83	89	41	259.901	260.979	180.105	204.014	81.0864	146.107	75.0389	108.84	94.4157	82.7022	119.378	83.3849	85.2337	85.0005	78.2062	108.376	137.674	144.168	90.7874	113.085	145.55	158.16	225.761	191.281	95.3433	100.158	95.3195	143.53	100.721	76.3732	75.3317	122.51	40.7931	71.7245	91.7239	47.536	50.4858	134.174	157.132	52.3877	7.96193	7.99595	7.51117	7.63257	6.46539	7.17576	6.23847	6.77297	6.65946	6.37699	6.91121	6.41092	6.52893	6.41528	6.29812	6.76715	7.14271	7.15693	6.51379	6.82511	7.21421	7.28755	7.84193	7.54412	6.67195	6.64491	6.58436	7.15065	6.74208	6.26592	6.24409	6.93429	5.59896	6.17845	6.52865	5.65468	5.86578	7.05573	7.31176	5.78456
pptr-2	74	162	277	259	127	123	213	159	140	83	120	122	91	240	158	108	342	418	354	238	799	591	477	546	155	143	183	154	111	148	125	73	109	38	179	144	37	12	19	84	192.326	181.453	161.978	167.214	151.441	160.457	161.447	182.164	121.268	143.006	120.382	137.472	131.462	198.059	169.268	137.702	309.766	331.11	334.779	232.02	239.782	168.419	186.311	168.723	157.215	141.807	144.161	154.571	121.522	137.844	130.784	105.214	127.041	82.5919	162.56	136.904	74.7191	19.3987	33.5451	107.331	7.61493	7.4819	7.34529	7.39713	7.25342	7.33948	7.34091	7.54381	6.91827	7.20631	6.94949	7.0622	7.0399	7.58343	7.40413	7.06504	8.33815	8.18069	8.31845	7.95882	7.94924	7.39555	7.53243	7.41251	7.30996	7.19658	7.18971	7.26258	6.92142	7.16383	7.05987	6.6063	6.98834	6.57447	7.35009	7.05512	6.19201	4.95756	5.27425	6.64019
ppw-1	9	44	59	36	58	65	108	56	84	48	57	55	86	189	169	141	378	449	461	263	132	68	90	87	85	65	124	76	80	118	93	71	167	75	206	209	107	42	70	256	23.3911	49.2836	34.5007	23.2421	69.1619	84.7942	81.8606	64.1584	72.7607	82.7022	57.1812	61.9752	124.239	155.972	181.053	179.777	342.373	355.666	435.969	256.392	39.6135	19.3782	35.1531	26.8844	86.2147	64.4578	97.6828	76.2819	87.5836	109.903	97.3034	102.332	194.641	163.01	187.08	198.7	216.079	67.8955	123.587	327.104	4.72958	5.73329	5.17711	4.73009	6.18365	6.47593	6.36644	6.04387	6.2531	6.44151	5.86852	5.99822	6.99015	7.3202	7.48041	7.41757	8.40078	8.47143	8.72442	7.89519	5.42765	4.49388	5.20248	4.91439	6.48599	6.09926	6.61319	6.27274	6.50766	6.83422	6.60775	6.66326	7.61327	7.38162	7.52662	7.55207	7.75872	6.17044	6.94289	8.22363
ppw-2	15	17	94	52	68	101	219	131	89	36	116	69	56	162	154	84	310	421	404	261	58	32	66	61	136	129	190	123	186	292	168	164	233	118	335	345	274	1252	1157	670	38.9851	19.0414	54.9673	33.5719	81.0864	131.757	165.995	150.085	77.0917	62.0266	116.369	77.7507	80.8998	133.69	164.983	107.101	280.782	333.487	382.064	254.442	17.4059	9.11915	25.7789	18.85	137.944	127.924	149.675	123.456	203.632	271.963	175.774	236.371	271.565	256.469	304.233	327.998	553.325	2023.93	2042.72	856.091	5.42433	4.75897	5.74917	5.07321	6.47585	7.09786	7.28365	7.21356	6.40261	6.16832	6.78716	6.26358	6.47251	7.11595	7.27508	6.72486	8.29486	8.2569	8.45561	7.98192	4.30693	3.94162	4.72704	4.28222	7.25045	7.0612	7.13876	6.93039	7.82192	8.00161	7.36386	7.87447	8.24568	7.92825	8.13469	8.3527	9.29648	10.5222	10.8247	9.75741
pqbp-1.1	13	52	88	89	71	29	86	76	98	23	98	92	39	54	57	52	90	154	76	73	196	332	171	166	82	67	70	64	108	53	74	57	116	43	275	221	139	31	12	130	33.7871	58.2442	51.4587	57.4596	84.6637	37.8313	65.1853	87.0721	84.8875	39.6281	98.3116	103.668	56.3409	44.5634	61.0651	66.3008	81.5174	121.988	71.8734	71.1658	58.82	94.6112	66.7909	51.2968	83.1718	66.4411	55.1435	64.2374	118.238	49.3631	77.4242	82.1535	135.2	93.4592	249.743	210.109	280.701	50.1133	21.1864	166.107	5.21041	5.99767	5.81319	5.79614	6.3801	5.38603	6.11238	6.39267	6.38351	5.45131	6.63666	6.64469	5.8572	5.61701	6.02955	6.00082	6.33126	7.06285	6.23655	6.10239	5.91222	6.69483	6.14328	5.63451	6.35717	6.18606	5.90047	5.95554	6.81242	5.76203	6.33133	6.30886	6.9866	6.67713	7.83903	7.67194	7.94041	5.78346	4.71658	7.32927
pqbp-1.2	5	17	14	42	24	8	23	14	18	11	19	13	21	20	16	9	21	21	42	26	47	44	40	49	15	30	26	25	19	18	10	10	26	9	38	33	33	1	3	39	12.995	19.0414	8.18661	27.1158	28.6187	10.4362	17.4333	16.0396	15.5916	18.9526	19.0604	14.6487	30.3374	16.505	17.1411	11.4751	19.0207	16.6347	39.7195	25.3467	14.1048	12.5388	15.6236	15.1418	15.2144	29.7498	20.4819	25.0927	20.8011	16.7648	10.4627	14.4129	30.3034	19.5612	34.51	31.3738	66.6413	1.61656	5.2966	49.8322	3.82322	4.45027	3.40123	4.79603	4.84855	3.7783	4.3042	4.06051	4.05362	4.4449	4.41565	3.93669	4.92663	4.28682	4.28319	3.60926	4.30972	4.29573	5.35916	4.69996	3.92633	3.9788	4.16851	3.98176	4.0224	4.97195	4.50609	4.68565	4.42639	4.30459	3.68511	3.91466	4.92512	4.48129	5.17546	5.00505	6.00024	2.09574	2.92458	5.67799
pqe-1	253	414	869	722	205	202	418	240	334	163	271	217	179	395	260	230	357	470	411	343	2440	1526	1191	1584	237	264	366	292	207	257	162	146	168	98	295	224	140	714	793	304	657.549	463.714	508.155	466.133	244.452	263.514	316.831	274.964	289.31	280.843	271.862	244.52	258.59	325.973	278.543	293.254	323.352	372.301	388.684	334.382	732.249	434.87	465.193	489.482	240.387	261.798	288.322	293.083	226.622	239.365	169.496	210.428	195.807	213	267.906	212.961	282.721	1154.22	1400.07	388.436	9.38758	8.81654	8.89511	8.95484	7.99787	8.06031	8.2955	8.1037	8.23399	8.14541	8.10153	7.91484	8.07664	8.34466	8.13228	8.20741	8.39003	8.52248	8.55476	8.4189	9.53903	8.7305	8.7829	9.03376	7.97438	8.05158	8.17599	8.20647	7.89183	7.93195	7.50426	7.67342	7.68737	7.77624	8.08297	7.69265	8.20168	10.0401	10.1845	8.66055
pqm-1	4	28	60	57	1	11	1	7	13	5	6	4	6	4	0	2	8	5	4	4	38	167	168	174	3	3	9	10	12	5	7	3	1	0	7	1	1	5	4	2	10.396	31.3623	35.0855	36.8	1.19245	14.3498	0.757969	8.0198	11.2606	8.61481	6.01908	4.50729	8.66784	3.30099	0	2.55003	7.24599	3.96065	3.78281	3.89949	11.4039	47.5906	65.6191	53.7689	3.04287	2.97498	7.08988	10.0371	13.1375	4.6569	7.32391	4.32387	1.16552	0	6.3571	0.95072	2.01943	8.0828	7.06213	2.5555	3.76869	4.88964	4.98956	5.19242	1.40399	3.93002	1.33678	3.22174	3.87782	3.342	2.96046	2.57243	3.52469	2.36411	0.19919	2.00842	3.29065	2.53447	2.50767	2.42112	3.8952	5.42029	5.77435	5.71532	2.26685	2.27045	3.13054	3.49248	4.09146	2.69238	3.16487	2.5285	1.38625	0.127655	3.01665	1.23885	1.85651	3.27137	3.12641	2.01038
pqn-13	14	198	463	331	108	102	224	237	26	23	40	48	41	34	35	39	10	12	2	6	67	20	231	165	257	170	301	118	85	54	46	35	32	24	105	153	0	3	5	2	36.3861	221.776	270.743	213.698	128.784	133.062	169.785	271.527	22.5212	39.6281	40.1272	54.0875	59.2302	28.0584	37.4961	49.7256	9.05748	9.50556	1.8914	5.84924	20.1068	5.69947	90.2263	50.9877	260.673	168.582	237.117	118.438	93.0575	50.2945	48.1286	50.4451	37.2965	52.1633	95.3565	145.46	0	4.84968	8.82767	2.5555	5.4364	7.84891	7.93494	7.58966	7.05845	7.12679	7.28432	7.93024	4.84107	5.44106	5.30339	5.65643	6.05496	4.97326	5.21229	5.54005	3.77307	3.58218	1.81261	2.79577	4.703	2.98721	6.40844	5.57471	7.97965	7.46076	7.74978	6.75377	6.63673	5.76825	5.5489	5.55991	5.46749	5.81858	6.4847	7.04419	0.534322	2.81074	3.36926	1.95063
pqn-15	1	0	1	0	0	0	0	1	1	0	0	0	0	3	0	0	0	1	3	0	2	0	0	5	0	1	1	0	0	2	1	0	0	1	9	0	0	0	0	0	2.59901	0	0.584758	0	0	0	0	1.14569	0.866199	0	0	0	0	2.47574	0	0	0	0.79213	2.83711	0	0.600204	0	0	1.54508	0	0.991659	0.787765	0	0	1.86276	1.04627	0	0	2.17347	8.17341	0	0	0	0	0	2.20812	-0.111078	0.888591	-0.0556793	-0.0284888	-0.111078	-0.0714518	1.57568	1.34066	-0.111078	-0.0714518	-0.0556793	-0.0284888	1.90466	-0.0714518	-0.0556793	-0.0284888	1.09689	1.88704	-0.0556793	1.12315	-0.111078	-0.0714518	1.81209	-0.0284888	1.23024	1.03395	-0.0556793	-0.0284888	1.67177	1.19003	-0.0556793	-0.0284888	1.79545	2.87058	-0.0556793	-0.0284888	-0.111078	-0.0714518	-0.0556793
pqn-18	69	134	305	258	88	103	174	115	139	73	107	88	61	116	58	76	73	100	62	64	887	637	491	589	108	133	175	138	50	76	77	47	47	21	72	59	14	47	50	17	179.331	150.091	178.351	166.568	104.935	134.366	131.887	131.754	120.402	125.776	107.34	99.1604	88.123	95.7287	62.1364	96.9012	66.1196	79.213	58.6335	62.3919	266.191	181.528	191.78	182.011	109.543	131.891	137.859	138.512	54.7397	70.7849	80.5631	67.7406	54.7793	45.6429	65.3873	56.0925	28.2721	75.9783	88.2767	21.7217	7.44218	7.24779	7.50428	7.33216	6.76034	7.08425	7.0539	7.02667	6.93479	6.98673	6.74763	6.65775	6.53939	6.58485	5.94039	6.62791	6.17765	6.30723	5.85534	6.06067	7.94727	7.52932	7.61283	7.44788	6.81483	7.05679	7.11988	7.09177	5.94128	6.14286	6.32267	6.16619	5.94218	5.50664	6.01525	5.92449	5.12742	6.24626	6.45782	4.73676
pqn-2	0	8	10	3	8	5	9	6	9	3	5	7	34	75	48	40	7	9	8	17	3	0	6	5	4	10	15	5	6	15	8	7	36	17	24	57	1	2	4	0	0	8.96065	5.84758	1.93684	9.53957	6.52263	6.82172	6.87411	7.79579	5.16889	5.0159	7.88776	49.1177	61.8936	51.4233	51.0006	6.34024	7.12917	7.56562	16.5729	0.900306	0	2.34354	1.54508	4.05716	9.91659	11.8165	5.01854	6.56877	13.9707	8.37019	10.089	41.9586	36.949	21.7958	54.191	2.01943	3.23312	7.06213	0	0.260089	3.39792	2.8097	1.9017	3.59252	3.04363	3.00399	3.08826	3.36749	2.79658	2.62194	3.23813	5.59919	5.82163	5.90701	5.51046	3.14462	3.14095	3.13755	4.09879	1.52369	0.0701287	1.78548	1.73157	2.6927	3.51472	3.73766	2.7593	3.18223	3.92116	3.27017	3.51449	5.39713	5.14552	4.61381	5.58887	2.07975	2.33496	3.04842	0.110815
pqn-20	6	9	14	12	3	3	7	3	4	6	2	6	0	19	12	2	18	13	17	7	13	13	8	11	6	5	6	5	6	6	5	3	13	2	15	7	7	26	17	10	15.594	10.0807	8.18661	7.74737	3.57734	3.91358	5.30578	3.43706	3.4648	10.3378	2.00636	6.76093	0	15.6797	12.8558	2.55003	16.3035	10.2977	16.0769	6.82412	3.90133	3.70466	3.12472	3.39918	6.08574	4.95829	4.72659	5.01854	6.56877	5.58828	5.23137	4.32387	15.1517	4.34694	13.6224	6.65504	14.136	42.0306	30.0141	12.7775	4.00635	3.49422	3.2646	3.35372	2.56895	2.45496	2.77755	2.3235	2.54213	3.52419	1.84534	3.16927	0.481177	4.03344	3.80769	1.99247	4.05459	3.51956	4.08781	3.18173	2.64281	2.40073	2.24009	2.31073	3.04558	2.6971	2.65449	2.78141	3.11853	2.82437	2.76235	2.59631	3.97527	2.56081	3.87962	3.14817	3.90067	5.31222	4.89869	4.06454
pqn-21	3	7	30	35	11	16	24	35	12	14	16	11	4	9	2	5	8	11	6	14	40	41	53	72	34	12	26	21	46	4	5	3	10	4	75	49	2	19	18	8	7.79702	7.84057	17.5427	22.5965	13.1169	20.8724	18.1913	40.099	10.3944	24.1215	16.0509	12.395	5.77856	7.42723	2.14264	6.37508	7.24599	8.71343	5.67421	13.6482	12.0041	11.6839	20.7013	22.2492	34.4859	11.8999	20.4819	21.0779	50.3606	3.72552	5.23137	4.32387	11.6552	8.69388	68.1118	46.5853	4.03887	30.7146	31.7796	10.222	3.34864	3.31308	4.21094	4.50794	3.97056	4.59106	4.25338	5.28371	3.68705	4.79036	4.10759	3.72955	3.01243	3.24704	2.10979	2.93001	3.26474	3.44343	2.97816	3.85137	3.86158	3.81624	4.40556	4.48736	5.21611	3.84	4.39296	4.41569	5.7239	2.46303	2.89767	2.50425	3.82557	3.44064	5.86241	5.49011	2.63583	5.12745	4.92023	3.48988
pqn-22	155	194	444	426	225	235	436	318	419	232	376	328	322	558	344	327	447	480	431	350	1082	698	583	890	343	395	551	403	337	364	409	309	258	137	305	313	33	235	185	89	402.846	217.296	259.633	275.031	268.3	306.564	330.474	364.328	362.937	399.727	377.196	369.598	465.174	460.488	368.533	416.93	404.87	380.222	407.598	341.206	324.71	198.911	227.714	275.025	347.902	391.705	434.058	404.495	368.946	339.022	427.926	445.358	300.703	297.765	276.988	297.575	66.6413	379.892	326.624	113.72	8.62032	7.73396	7.96278	8.11291	8.15385	8.25744	8.35256	8.50379	8.50049	8.66181	8.56642	8.52377	8.78565	8.87766	8.52883	8.69149	8.62607	8.58554	8.69185	8.41258	8.37272	7.59973	7.75113	8.11288	8.45191	8.6309	8.79366	8.64934	8.51934	8.41074	8.77063	8.78333	8.28459	8.2131	8.06726	8.22237	6.56993	8.58421	8.33361	6.89113
pqn-24	5	21	129	66	25	48	86	58	51	31	71	68	25	62	39	37	74	108	60	99	266	447	201	109	82	49	76	64	139	77	68	38	98	37	150	166	30	9	9	47	12.995	23.5217	75.4338	42.6105	29.8112	62.6172	65.1853	66.4498	44.1761	53.4118	71.2258	76.6239	36.116	51.1654	41.7814	47.1756	67.0254	85.55	56.7421	96.5125	79.8271	127.383	78.5086	33.6828	83.1718	48.5913	59.8701	64.2374	152.176	71.7163	71.1466	54.769	114.221	80.4184	136.224	157.82	60.583	14.549	15.8898	60.0542	4.14668	4.7847	6.25713	5.36508	5.11923	6.03989	6.052	6.03807	5.59838	5.83263	6.1764	6.25571	5.35186	5.7768	5.43265	5.51833	6.11436	6.44924	5.85788	6.60974	6.33253	6.97526	6.31339	5.01355	6.38389	5.70984	5.93288	5.98646	7.1443	6.21748	6.17484	5.74408	6.78225	6.36786	7.09379	7.36892	5.98866	4.19565	4.13251	5.88397
pqn-25	13	40	138	88	31	24	42	27	27	17	30	23	11	19	14	21	35	39	38	25	147	216	178	124	52	31	68	36	34	38	26	14	12	13	27	16	7	5	0	6	33.7871	44.8033	80.6966	56.814	36.9658	31.3086	31.8347	30.9335	23.3874	29.2904	30.0954	25.9169	15.891	15.6797	14.9985	26.7753	31.7012	30.8931	35.9367	24.3718	44.115	61.5543	69.525	38.3181	52.7431	30.7414	53.568	36.1335	37.223	35.3924	27.2031	20.1781	13.9862	28.2551	24.5202	15.2115	14.136	8.0828	0	7.66649	5.19563	5.5737	5.98989	5.99466	5.33491	5.04294	5.02203	5.05148	4.63277	4.94528	4.96474	4.78207	4.05683	4.05031	4.27225	4.83147	5.09729	5.02333	5.14618	4.68916	5.61043	6.05038	5.83292	5.38086	5.89073	5.01611	5.55974	5.2902	5.34568	5.22353	4.86217	4.40617	3.87084	4.89269	4.75741	3.99068	3.88627	3.15951	1.15037	3.03521
pqn-26	4	14	41	35	9	3	28	25	7	3	4	6	2	14	8	6	0	1	0	0	8	6	21	4	19	12	27	14	10	5	3	0	3	3	12	17	0	0	0	0	10.396	15.6811	23.9751	22.5965	10.732	3.91358	21.2231	28.6421	6.06339	5.16889	4.01272	6.76093	2.88928	11.5535	8.57054	7.65009	0	0.79213	0	0	2.40082	1.70984	8.20239	1.23607	19.2715	11.8999	21.2696	14.0519	10.9479	4.6569	3.13882	0	3.49655	6.52041	10.8979	16.1622	0	0	0	0	3.68743	4.22251	4.51901	4.38011	3.72682	2.51727	4.36375	4.66723	3.04741	2.82625	2.44906	3.0147	2.27209	3.81651	3.26317	3.14473	-0.0159127	1.15727	-0.0463619	0.144458	2.10045	1.72183	3.21295	1.56577	4.47752	3.85517	4.36652	3.8202	3.75157	2.70813	2.21329	0.144458	2.45849	3.09852	3.54366	3.98266	-0.0159127	-0.182862	-0.0463619	0.144458
pqn-27	110	132	270	256	170	115	233	148	224	111	203	165	164	264	229	171	327	353	347	359	586	406	432	480	179	161	249	173	120	161	133	125	123	71	160	157	170	362	354	173	285.891	147.851	157.885	165.277	202.716	150.02	176.607	169.561	194.029	191.249	203.645	185.926	236.921	217.865	245.332	218.028	296.18	279.622	328.159	349.98	175.86	115.699	168.735	148.328	181.558	159.657	196.153	173.642	131.375	149.952	139.154	180.161	143.359	154.316	145.305	149.263	343.304	585.195	624.999	221.05	8.17719	7.29648	7.3343	7.36699	7.66761	7.31478	7.47797	7.40785	7.6028	7.62026	7.66084	7.555	7.89855	7.78451	7.90026	7.80971	8.22967	8.09956	8.27488	8.56836	7.4574	6.98895	7.41949	7.19441	7.50454	7.39303	7.6127	7.44581	7.02707	7.31421	7.17263	7.50468	7.15572	7.35026	7.22797	7.20443	8.44892	9.0345	9.10654	7.83175
pqn-29	3	30	64	40	13	6	26	24	7	6	5	5	24	28	28	13	3	10	4	3	27	0	38	18	12	19	20	17	1	10	3	8	7	6	9	18	2	0	0	0	7.79702	33.6024	37.4245	25.8246	15.5018	7.82716	19.7072	27.4964	6.06339	10.3378	5.0159	5.63411	34.6714	23.1069	29.9969	16.5752	2.71725	7.9213	3.78281	2.92462	8.10276	0	14.8424	5.5623	12.1715	18.8415	15.7553	17.063	1.09479	9.3138	3.13882	11.5303	8.15862	13.0408	8.17341	17.113	4.03887	0	0	0	3.32229	4.97523	5.17618	4.69011	4.25409	3.30359	4.34967	4.7737	3.00414	3.60291	2.75442	2.81074	5.42643	4.52524	4.88754	4.10972	2.09512	3.3162	2.46961	2.1381	3.37216	0.318563	3.99641	2.79661	3.91707	4.28468	4.07003	4.14706	1.29146	3.48927	2.29172	3.65169	3.3811	3.86153	3.28792	4.15082	2.5222	0.318563	0.0307685	-0.133003
pqn-31	0	0	8	6	1	1	0	4	4	3	1	0	0	0	1	8	0	1	5	0	0	2	6	4	2	0	3	1	1	0	2	1	0	0	2	1	0	0	2	0	0	0	4.67806	3.87368	1.19245	1.30453	0	4.58274	3.4648	5.16889	1.00318	0	0	0	1.07132	10.2001	0	0.79213	4.72851	0	0	0.569947	2.34354	1.23607	2.02858	0	2.36329	1.00371	1.09479	0	2.09255	1.44129	0	0	1.81631	0.95072	0	0	3.53107	0	0.108452	0.111502	2.47523	2.23329	1.60051	1.63675	-0.298663	2.39048	2.47695	2.83164	1.13426	-0.0650457	0.108452	0.111502	1.17837	3.21511	0.108452	1.32293	2.48676	-0.0650457	0.108452	1.14815	1.7938	1.34215	1.99956	0.111502	1.80131	1.2139	1.54324	0.111502	1.69429	1.44342	0.108452	0.111502	1.57492	1.18216	0.108452	0.111502	2.18298	-0.0650457
pqn-32	1226	3862	8299	6837	2832	2725	3989	2937	1535	970	1246	1261	2269	4447	3066	2924	493	304	247	404	6858	2644	4455	5414	2552	2985	3789	2593	930	1216	1379	819	1573	732	1601	1742	17	37	28	34	3186.38	4325.75	4852.91	4414.06	3377.01	3554.83	3023.54	3364.88	1329.62	1671.27	1249.96	1420.92	3277.89	3669.88	3284.66	3728.14	446.534	240.808	233.588	393.849	2058.1	753.47	1740.08	1673.02	2588.47	2960.1	2984.84	2602.62	1018.16	1132.56	1442.81	1180.42	1833.36	1590.98	1453.96	1656.15	34.3304	59.8127	49.4349	43.4434	11.6333	12.0381	12.1795	12.0092	11.7139	11.7658	11.5186	11.6232	10.4214	10.7192	10.2854	10.3977	11.6725	11.81	11.6343	11.769	8.91088	8.03964	7.95046	8.577	11.0271	9.61548	10.7472	10.6298	11.345	11.5119	11.5006	11.258	10.0516	10.1799	10.4857	10.1343	10.8667	10.651	10.4964	10.6154	5.417	6.13829	5.82051	5.4929
pqn-35	3	30	69	59	20	17	30	28	19	10	13	20	22	22	10	17	12	9	5	2	23	84	112	162	19	16	38	28	9	13	15	11	4	3	4	9	1	0	1	1	7.79702	33.6024	40.3483	38.0912	23.8489	22.1769	22.7391	32.0792	16.4578	17.2296	13.0413	22.5364	31.7821	18.1555	10.7132	21.6753	10.869	7.12917	4.72851	1.94975	6.90235	23.9378	43.7461	50.0607	19.2715	15.8665	29.9351	28.1038	9.85315	12.1079	15.6941	15.8542	4.66207	6.52041	3.63263	8.55648	2.01943	0	1.76553	1.27775	3.32209	5.06794	5.34596	5.12809	4.84453	4.55754	4.58195	4.90606	4.31981	4.25457	3.87042	4.45624	5.26015	4.31688	3.62822	4.40724	3.75419	3.25719	2.69435	1.84484	3.16902	4.65039	5.45543	5.48471	4.54117	4.15705	4.94523	4.73639	3.62442	3.84275	4.10338	4.01931	2.69909	3.16319	2.42414	3.29027	1.83322	0.302124	1.77629	1.53139
pqn-36	22	117	282	84	63	47	138	88	74	24	35	41	44	147	95	74	33	46	17	31	184	81	156	194	82	90	147	90	44	73	37	46	28	9	10	65	0	5	3	3	57.1781	131.05	164.902	54.2316	75.1241	61.3127	104.6	100.82	64.0987	41.3511	35.1113	46.1997	63.5641	121.311	101.775	94.3511	29.8897	36.438	16.0769	30.2211	55.2188	23.0829	60.9321	59.9492	83.1718	89.2493	115.801	90.3338	48.171	67.9908	38.7121	66.2993	32.6345	19.5612	9.08157	61.7968	0	8.0828	5.2966	3.83325	5.91796	7.08861	7.30447	5.71739	6.2467	5.98018	6.68344	6.6404	6.05526	5.414	5.2194	5.4814	6.04518	6.97523	6.64623	6.54107	5.14924	5.23399	4.21593	4.86391	5.87616	4.59397	5.95281	5.86559	6.36983	6.52592	6.82188	6.47597	5.71289	6.12995	5.34813	6.01489	5.25206	4.36648	3.52581	5.91056	0.781561	3.21278	2.92477	2.18482
pqn-37	29	103	197	173	78	48	90	61	125	60	86	79	135	237	119	148	30	68	54	56	534	385	378	607	90	73	128	122	76	102	97	63	88	32	61	69	20	59	69	11	75.3712	115.368	115.197	111.691	93.0108	62.6172	68.2172	69.8868	108.275	103.378	86.2734	89.019	195.026	195.584	127.487	188.702	27.1725	53.8648	51.0679	54.5929	160.255	109.715	147.643	187.573	91.2862	72.3911	100.834	122.452	83.2044	95.0008	101.489	90.8012	102.565	69.551	55.3976	65.5997	40.3887	95.377	121.822	14.0552	6.31289	6.88684	6.88005	6.77004	6.58923	5.96546	6.06985	6.21381	6.78963	6.72055	6.43189	6.50021	7.5699	7.69022	7.03768	7.39721	4.99776	5.74056	5.62654	5.9233	7.3089	6.81066	7.26635	7.39001	6.56459	6.18302	6.67334	6.87973	6.44267	6.59272	6.68337	6.52374	6.71813	6.1229	5.75075	6.13915	5.5023	6.59869	6.96697	4.38597
pqn-39	105	205	339	259	142	139	236	162	229	122	211	183	108	234	126	159	188	223	178	183	1048	825	744	691	153	193	278	205	161	206	165	108	121	79	136	149	49	162	169	82	272.896	229.617	198.233	167.214	169.327	181.329	178.881	185.601	198.36	210.201	211.671	206.209	156.021	193.108	134.986	202.727	170.281	176.645	168.335	178.402	314.507	235.103	290.599	213.531	155.186	191.39	218.999	205.76	176.262	191.864	172.635	155.659	141.028	171.704	123.509	141.657	98.9523	261.883	298.375	104.775	8.04505	7.84222	7.62437	7.42096	7.46227	7.47003	7.48936	7.57345	7.65523	7.70286	7.71064	7.72751	7.36259	7.56917	7.1201	7.70259	7.46911	7.42883	7.40956	7.5156	8.21876	7.87948	8.12811	7.7786	7.35606	7.55509	7.75542	7.72432	7.51118	7.55899	7.44268	7.31639	7.23967	7.38417	7.00383	7.17888	6.81	8.04981	8.16294	6.74009
pqn-41	629	1459	2670	2422	249	239	495	325	296	104	259	226	178	388	349	287	321	373	347	275	4917	4482	3325	4008	334	260	270	244	173	161	123	125	92	72	156	141	132	388	322	154	1634.78	1634.2	1561.3	1563.68	296.919	311.782	375.195	372.348	256.395	179.188	259.824	254.662	257.146	320.196	373.89	365.929	290.745	295.465	328.159	268.09	1475.6	1277.25	1298.71	1238.54	338.773	257.831	212.696	244.905	189.399	149.952	128.692	180.161	107.228	156.49	141.673	134.052	266.565	627.225	568.502	196.773	10.6187	10.5774	10.5272	10.5901	8.27252	8.30119	8.53548	8.53303	8.07144	7.54398	8.02392	7.9903	8.07545	8.33767	8.53063	8.50816	8.24371	8.22757	8.34887	8.06363	10.4775	10.2382	10.2696	10.2555	8.45338	8.04108	7.74581	7.93456	7.65714	7.30127	7.04998	7.49715	6.88251	7.35938	7.18275	7.07726	8.12473	9.26031	9.11515	7.62269
pqn-42	69	139	235	172	69	36	106	77	92	28	75	59	67	176	130	73	92	105	64	76	739	517	502	605	53	43	87	53	32	44	28	24	12	7	16	21	6	15	20	5	179.331	155.691	137.418	111.046	82.2788	46.9629	80.3447	88.2178	79.6903	48.2429	75.2385	66.4825	96.7909	145.244	139.271	93.0761	83.3289	83.1737	60.5249	74.0904	221.775	147.331	196.076	186.955	53.7574	42.6413	68.5355	53.1966	35.0334	40.9807	29.2957	34.5909	13.9862	15.2143	14.5305	19.9651	12.1166	24.2484	35.3107	6.38874	7.40565	7.31026	7.08853	6.77604	6.37911	5.63294	6.32246	6.46638	6.33729	5.67001	6.22927	6.08777	6.59207	7.21204	7.10773	6.53839	6.39571	6.42744	5.92154	6.23249	7.68728	7.23221	7.59915	7.48093	5.82499	5.50019	6.0971	5.79134	5.27532	5.44571	4.91197	5.2256	4.14088	4.12557	3.97563	4.52103	3.97159	4.73579	5.16877	3.1724
pqn-44	8	35	73	77	29	37	46	31	32	15	27	29	20	23	20	21	27	39	23	24	25	167	41	219	20	29	35	30	40	47	26	27	5	8	18	16	6	7	6	6	20.7921	39.2028	42.6873	49.7123	34.5809	48.2675	34.8666	35.5162	27.7184	25.8444	27.0858	32.6779	28.8928	18.9807	21.4264	26.7753	24.4552	30.8931	21.7512	23.397	7.50255	47.5906	16.0142	67.6746	20.2858	28.7581	27.5718	30.1113	43.7918	43.7749	27.2031	38.9148	5.82759	17.3878	16.3468	15.2115	12.1166	11.3159	10.5932	7.66649	4.61687	5.29848	5.55622	5.54609	5.22433	5.58253	5.25894	5.11494	4.95789	4.73772	4.89213	5.00913	5.00763	4.33144	4.55662	4.75794	4.80853	4.97635	4.57799	4.58958	3.47998	5.56317	4.14805	5.94613	4.58796	4.88028	4.91779	4.90565	5.51194	5.44883	4.89836	5.23151	3.22244	4.21783	4.17656	4.06339	3.99778	3.67483	3.58777	3.27411
pqn-47	117	327	770	695	223	208	459	368	509	291	580	463	73	203	120	112	67	77	44	59	1318	783	726	691	319	294	334	289	277	269	258	197	59	24	189	138	3	7	5	2	304.084	366.267	450.264	448.702	265.916	271.341	347.908	421.612	440.895	501.382	581.844	521.719	105.459	167.525	128.558	142.802	60.6851	60.994	41.6109	57.5175	395.535	223.134	283.568	213.531	323.559	291.548	263.113	290.072	303.258	250.541	269.939	283.934	68.7655	52.1633	171.642	131.199	6.0583	11.3159	8.82767	2.5555	8.2871	8.54995	8.76251	8.65646	8.10129	8.12003	8.39735	8.57338	8.80251	9.00066	9.12589	8.85768	6.82623	7.43088	6.99392	7.13431	6.07318	6.00151	5.43052	5.94104	8.65179	7.84016	8.10818	7.66764	8.37316	8.2229	8.00239	8.07503	8.28333	8.00587	8.03857	8.04656	6.24266	5.78315	7.4	7.0223	3.17248	3.7425	3.42479	2.3967
pqn-48	318	837	1283	1099	221	210	376	259	383	202	281	294	245	366	239	223	249	255	202	241	5223	5388	3110	3688	265	278	360	303	212	265	252	168	115	77	140	193	45	187	229	102	826.484	937.508	750.245	709.53	263.531	273.95	284.996	296.733	331.754	348.038	281.893	331.286	353.937	302.041	256.045	284.328	225.531	201.993	191.032	234.945	1567.43	1535.44	1214.74	1139.65	268.787	275.681	283.595	304.124	232.096	246.816	263.661	242.137	134.034	167.357	127.142	183.489	90.8745	302.297	404.307	130.33	9.60246	9.79174	9.54983	9.48773	8.12559	8.09237	8.15858	8.20394	8.42244	8.4223	8.14288	8.36586	8.50597	8.22686	8.00502	8.14119	7.92508	7.67315	7.58577	7.86109	10.4315	10.4748	10.244	10.187	8.15103	8.10104	8.15151	8.2401	7.96201	7.94876	8.04702	7.90533	7.2571	7.41492	7.00507	7.49878	6.76121	8.22803	8.66056	6.99894
pqn-51	149	186	479	374	185	154	369	204	312	137	318	202	312	471	347	265	512	577	552	478	1116	1129	893	781	249	230	290	259	236	290	252	188	353	150	376	389	330	1422	1273	628	387.252	208.335	280.099	241.46	220.603	200.897	279.69	233.72	270.254	236.046	319.011	227.618	450.728	388.692	371.747	337.879	463.743	457.059	522.028	465.99	334.914	321.735	348.797	241.342	252.558	228.082	228.452	259.961	258.372	270.1	263.661	270.962	411.428	326.021	341.467	369.83	666.413	2298.75	2247.52	802.426	8.63751	7.83212	8.13696	7.90897	7.73566	7.78777	8.13507	7.85811	8.06062	7.98459	8.30482	7.81682	8.88126	8.59485	8.5024	8.43422	8.92699	8.79345	8.94136	8.9377	8.4045	8.36331	8.42008	7.90821	7.95216	7.94267	7.87424	8.02429	7.9886	8.14929	8.05896	8.08906	8.73473	8.37951	8.39265	8.57565	9.50987	10.7781	10.8334	9.79024
pqn-52	0	4	4	1	7	7	9	10	12	8	16	11	16	16	21	15	27	18	23	19	6	44	10	31	12	4	10	6	42	10	14	12	12	8	139	104	65	6	6	72	0	4.48033	2.33903	0.645614	8.34712	9.13168	6.82172	11.4569	10.3944	13.7837	16.0509	12.395	23.1142	13.204	22.4977	19.1252	24.4552	14.2583	21.7512	18.5226	1.80061	12.5388	3.9059	9.57952	12.1715	3.96663	7.87765	6.02225	45.9814	9.3138	14.6478	17.2955	13.9862	17.3878	126.234	98.8749	131.263	9.69936	10.5932	91.9979	0.562575	2.57433	1.9881	1.11368	3.45563	3.51955	3.09173	3.62106	3.68041	4.116	4.14581	3.71443	4.54906	4.05237	4.58966	4.24305	4.61265	4.16634	4.54476	4.20329	2.13567	3.97623	2.48127	3.4122	3.84629	2.42592	3.26023	2.8959	5.33857	3.54743	4.02782	4.11854	3.99492	4.46481	6.97868	6.37746	6.58008	3.60494	3.61908	6.28134
pqn-53	376	1060	1703	1471	887	773	1477	872	1530	697	1276	1157	707	1411	995	762	1287	1670	1341	1245	4461	3864	3232	3348	1052	1040	1257	1087	1010	1144	1078	836	835	438	894	1035	392	209	196	896	977.226	1187.29	995.843	949.698	1057.7	1008.4	1119.52	999.038	1325.28	1200.9	1280.06	1303.73	1021.36	1164.42	1065.96	971.562	1165.7	1322.86	1268.19	1213.72	1338.76	1101.14	1262.39	1034.59	1067.03	1031.33	990.22	1091.03	1105.74	1065.5	1127.88	1204.92	973.207	951.98	811.893	983.995	791.618	337.861	346.044	1144.86	9.9077	10.1964	9.98327	9.81885	10.0386	9.99913	10.1261	9.908	10.4116	10.2101	10.2896	10.3767	9.98075	10.1729	10.0663	9.85891	10.1994	10.327	10.2782	10.2507	10.4284	10.1054	10.2727	9.96956	10.0531	10.0263	9.97636	10.0631	10.112	10.0656	10.1352	10.2379	9.90089	9.92961	9.73419	9.8813	9.55947	8.68066	8.69566	10.1479
pqn-54	1	136	283	172	130	145	528	227	288	110	177	164	390	974	732	613	85	119	96	195	63	1	76	100	234	168	515	201	178	299	183	145	143	94	177	416	11	55	60	18	2.59901	152.331	165.487	111.046	155.018	189.156	400.208	260.071	249.465	189.526	177.563	184.799	563.409	803.791	784.205	781.584	76.9886	94.2635	90.7874	190.1	18.9064	0.284973	29.6848	30.9017	237.344	166.599	405.699	201.745	194.873	278.483	191.468	208.987	166.669	204.306	160.744	395.499	22.2138	88.9108	105.932	22.9995	2.76555	7.28265	7.25333	6.65153	7.4592	7.55052	8.62342	7.94163	8.07257	7.55293	7.36224	7.42225	9.1275	9.35066	9.6713	9.62119	6.56376	6.69156	6.32909	7.46518	4.82508	1.57638	4.64404	4.75379	8.00824	7.39334	8.64462	7.55547	7.75384	8.03036	7.47892	7.60905	7.55244	7.64598	7.20839	8.58051	5.01806	6.61989	6.56577	4.3298
pqn-59	1529	2679	4552	4085	3307	3220	5012	2900	3706	1793	3043	2717	1408	3249	2686	1796	3424	3689	3512	3242	10742	8314	6848	7357	2671	3765	3967	3427	2659	3513	2942	2498	2068	1183	2192	1779	1694	6855	5956	3132	3973.88	3000.7	2661.82	2637.33	3943.42	4200.57	3798.94	3322.49	3210.13	3089.27	3052.68	3061.58	2034.05	2681.23	2877.56	2289.93	3101.28	2922.17	3321.31	3160.54	3223.7	2369.27	2674.76	2273.44	2709.17	3733.6	3125.06	3439.71	2911.06	3271.94	3078.14	3600.34	2410.29	2571.22	1990.68	1691.33	3420.92	11081.5	10515.5	4001.91	12.0373	11.5383	11.3932	11.3829	12.0248	11.9566	11.8456	11.7414	11.6893	11.5745	11.5674	11.6144	10.9455	11.3983	11.4923	11.1637	11.6331	11.5053	11.6747	11.6638	11.6962	11.2446	11.3994	11.1524	11.4127	11.81	11.5972	11.7952	11.5299	11.6459	11.578	11.8661	11.2221	11.3463	11.0238	10.6935	11.793	13.1631	13.1409	12.0302
pqn-62	2	14	29	12	10	3	11	11	10	3	3	10	1	0	3	8	0	2	0	4	17	49	32	55	14	7	8	13	7	11	2	5	1	1	7	8	0	0	1	0	5.19801	15.6811	16.958	7.74737	11.9245	3.91358	8.33766	12.6025	8.66199	5.16889	3.00954	11.2682	1.44464	0	3.21395	10.2001	0	1.58426	0	3.89949	5.10174	13.9637	12.4989	16.9959	14.2001	6.94161	6.30212	13.0482	7.66356	10.2452	2.09255	7.20645	1.16552	2.17347	6.3571	7.60576	0	0	1.76553	0	2.88979	4.06728	4.25645	3.04524	3.80236	2.56318	3.35309	3.64974	3.43685	2.83572	2.22981	3.50722	1.77822	0.18154	2.29455	3.38204	0.2055	1.80562	-0.129802	2.27315	2.87075	3.92991	3.85893	4.03925	4.00826	3.14241	3.02096	3.69438	3.3012	3.57174	1.89319	2.95898	1.63232	2.04718	3.03102	3.02316	0.2055	0.18154	1.74842	-0.345764
pqn-63	13	146	340	185	214	155	355	185	171	67	126	141	172	560	424	236	21	123	65	89	111	12	131	176	83	179	370	272	130	185	79	124	189	69	162	242	2	14	11	18	33.7871	163.532	198.818	119.439	255.184	202.202	269.079	211.952	148.12	115.438	126.401	158.882	248.478	462.139	454.239	300.904	19.0207	97.432	61.4706	86.7638	33.3113	3.41968	51.1673	54.3869	84.1861	177.507	291.473	273.009	142.323	172.305	82.6556	178.72	220.283	149.969	147.121	230.074	4.03887	22.6318	19.4209	22.9995	5.48834	7.3229	7.59663	6.76395	8.03249	7.59361	8.04106	7.65768	7.33888	6.88018	6.93389	7.20786	7.99846	8.652	8.81212	8.20612	4.79819	6.66543	5.88893	6.26906	5.47102	2.8439	5.62594	5.55204	6.62349	7.42741	8.15863	8.05372	7.28813	7.3895	6.31626	7.39134	7.84462	7.21266	7.15561	7.78595	3.14064	4.8604	4.27205	4.26307
pqn-65	95	211	371	361	150	136	229	184	181	103	164	160	52	168	82	127	99	113	89	98	909	551	530	749	151	167	210	169	97	122	107	79	54	22	91	97	13	169	105	66	246.906	236.337	216.945	233.067	178.867	177.416	173.575	210.806	156.782	177.465	164.521	180.292	75.1213	138.642	87.8481	161.927	89.6691	89.5107	84.1675	95.5376	272.793	157.02	207.013	231.453	153.158	165.607	165.431	169.627	106.195	113.628	111.951	113.862	62.9379	47.8163	82.6423	92.2198	26.2526	273.199	185.381	84.3314	7.86727	7.84959	7.80343	7.86902	7.48979	7.45465	7.46329	7.71452	7.33581	7.45504	7.38171	7.47415	6.48149	7.11595	6.43055	7.30922	6.68602	6.51788	6.36604	6.50252	7.98422	7.2868	7.7319	7.85833	7.30851	7.35995	7.3901	7.38052	6.88213	6.84347	6.797	6.77009	6.2779	5.67068	6.33849	6.44873	5.29045	8.04956	7.56357	6.3128
pqn-67	4	29	57	44	35	11	37	44	16	2	4	11	10	23	9	12	8	3	0	3	40	16	59	42	26	27	55	30	4	12	11	12	11	5	16	12	0	0	0	0	10.396	32.4824	33.3312	28.407	41.7356	14.3498	28.0448	50.4102	13.8592	3.44592	4.01272	12.395	14.4464	18.9807	9.64186	15.3002	7.24599	2.37639	0	2.92462	12.0041	4.55958	23.0448	12.9787	26.3716	26.7748	43.3271	30.1113	4.37918	11.1766	11.509	17.2955	12.8207	10.8674	14.5305	11.4086	0	0	0	0	3.63356	5.14941	4.98957	4.77829	5.49625	4.07989	4.77789	5.56236	4.00066	2.45366	2.63244	3.69433	4.05463	4.4385	3.53016	3.96207	3.19237	2.10603	0.275475	2.07862	3.81562	2.73904	4.53981	3.75231	4.86014	4.8909	5.31452	4.85695	2.62173	3.76804	3.72767	4.12056	3.9	3.73361	3.99431	3.5906	-0.125079	0.0289389	0.275475	-0.209882
pqn-68	0	0	0	8	1	1	0	0	3	0	3	0	0	2	0	0	1	0	0	2	7	8	12	15	2	1	2	1	0	0	1	0	0	0	1	0	3	0	0	0	0	0	0	5.16491	1.19245	1.30453	0	0	2.5986	0	3.00954	0	0	1.6505	0	0	0.905748	0	0	1.94975	2.10071	2.27979	4.68708	4.63525	2.02858	0.991659	1.57553	1.00371	0	0	1.04627	0	0	0	0.908157	0	6.0583	0	0	0	-0.101283	-0.0308457	-0.0852499	2.6395	1.36768	1.61618	-0.0852499	-0.0587994	1.96885	-0.0308457	2.18268	-0.0587994	-0.101283	1.79952	-0.0852499	-0.0587994	1.1927	-0.0308457	-0.0852499	1.7511	1.78898	2.07663	2.62306	2.52966	1.76056	1.42172	1.63113	1.28344	-0.101283	-0.0308457	1.34017	-0.0587994	-0.101283	-0.0308457	1.24968	-0.0587994	2.79534	-0.0308457	-0.0852499	-0.0587994
pqn-70	546	719	1346	1043	673	403	801	484	829	384	629	614	565	1004	811	619	884	1003	928	887	5205	3924	2687	3360	558	571	800	682	392	442	465	305	574	293	487	594	639	2048	1946	1017	1419.06	805.339	787.084	673.375	802.516	525.724	607.133	554.512	718.079	661.617	631	691.869	816.221	828.549	868.839	789.234	800.682	794.506	877.612	864.713	1562.03	1118.24	1049.52	1038.3	565.974	566.237	630.212	684.529	429.16	411.67	486.517	439.593	669.007	636.827	442.273	564.728	1290.42	3310.71	3435.73	1299.47	10.4766	9.65646	9.61752	9.40006	9.63788	9.11029	9.28138	9.08747	9.4744	9.40464	9.33129	9.44368	9.66279	9.69286	9.74554	9.65572	9.63452	9.63911	9.75855	9.80283	10.618	10.0772	9.99036	10.0976	9.12455	9.20531	9.32967	9.42651	8.71817	8.79747	8.9948	8.71396	9.37034	9.35573	8.8715	9.11685	10.3367	11.4698	11.5285	10.4592
pqn-71	5	33	144	129	119	106	195	122	124	62	82	105	74	151	155	110	55	43	27	24	89	11	87	279	180	163	277	132	116	129	71	63	33	8	25	65	1	4	1	2	12.995	36.9627	84.2052	83.2842	141.901	138.28	147.804	139.774	107.409	106.824	82.2607	118.316	106.903	124.612	166.054	140.252	49.8162	34.0616	25.534	23.397	26.7091	3.13471	33.9813	86.2156	182.572	161.64	218.211	132.49	126.996	120.148	74.2854	90.8012	38.4621	17.3878	22.7039	61.7968	2.01943	6.46624	1.76553	2.5555	4.02456	5.38042	6.39374	6.28319	7.16866	7.11859	7.16342	7.03242	6.78923	6.77448	6.36194	6.79057	6.78282	6.97968	7.32347	7.03738	5.75337	5.27517	4.80008	4.49257	4.9328	2.55667	5.17456	6.33303	7.51321	7.3273	7.69973	6.95469	7.01728	6.93103	6.22336	6.40776	5.41001	4.42844	4.64803	5.85493	2.08671	3.28042	1.88767	1.85807
pqn-72	4	54	192	154	96	102	193	98	177	64	127	92	185	469	300	257	130	123	93	84	189	181	147	410	186	128	156	151	131	117	112	77	247	99	243	264	9	67	51	25	10.396	60.4844	112.274	99.4245	114.475	133.062	146.288	112.277	153.317	110.27	127.404	103.668	267.258	387.041	321.395	327.679	117.747	97.432	87.9503	81.8894	56.7193	51.5802	57.4167	126.697	188.658	126.932	122.891	151.56	143.418	108.971	117.183	110.979	287.883	215.174	220.682	250.99	18.1749	108.309	90.0422	31.9437	4.37461	5.91795	6.779	6.60426	6.92914	7.07059	7.1924	6.78375	7.2554	6.79435	6.9763	6.66592	7.87887	8.65089	8.42888	8.37658	6.96056	6.61282	6.39914	6.31864	6.15206	5.68779	5.74053	6.96248	7.48774	7.00118	6.91998	7.2281	7.18075	6.77696	6.84575	6.76656	7.96249	7.7802	7.83725	7.97865	4.93512	6.76802	6.43564	4.9549
pqn-73	2	3	6	10	3	6	3	0	3	2	7	2	4	2	2	3	0	4	0	1	15	0	8	7	2	4	8	7	2	2	2	0	2	0	1	0	0	0	0	0	5.19801	3.36024	3.50855	6.45614	3.57734	7.82716	2.27391	0	2.5986	3.44592	7.02226	2.25364	5.77856	1.6505	2.14264	3.82505	0	3.16852	0	0.974874	4.50153	0	3.12472	2.16312	2.02858	3.96663	6.30212	7.02596	2.18959	1.86276	2.09255	0	2.33103	0	0.908157	0	0	0	0	0	2.75481	2.31885	2.33922	2.97615	2.36	3.19516	1.9295	0.0671605	2.05061	2.34259	3.0928	1.9786	2.87269	1.71536	1.87731	2.44772	-0.142323	2.26406	-0.136661	1.38072	2.59878	0.0116614	2.22485	1.94518	1.82997	2.47813	2.96814	3.06685	1.89622	1.80876	1.85682	0.0671605	1.95172	0.0116614	1.23197	0.0671605	-0.142323	0.0116614	-0.136661	0.0671605
pqn-74	73	938	2007	974	450	374	1282	641	669	291	437	415	670	1655	1415	984	235	324	210	313	654	62	1082	912	554	552	1346	754	308	539	313	300	243	123	250	533	27	65	61	57	189.727	1050.64	1173.61	628.828	536.601	487.893	971.716	734.384	579.487	501.382	438.389	467.631	967.909	1365.79	1515.91	1254.62	212.851	256.65	198.597	305.135	196.267	17.6684	422.618	281.823	561.917	547.396	1060.33	756.796	337.197	502.014	327.484	432.387	283.221	267.337	227.039	506.734	54.5247	105.076	107.698	72.8317	7.70058	9.86756	10.0938	9.22615	9.21777	8.93315	9.82429	9.46207	9.33028	8.96634	8.68944	8.77618	10.0816	10.1875	10.4592	10.2769	7.86788	8.1527	7.56445	8.12854	7.74986	4.99516	8.63728	8.00815	9.28522	9.0732	9.94886	9.50779	8.53866	8.96787	8.27442	8.65721	8.28409	8.20218	7.75417	8.89814	5.90449	7.07451	6.7005	5.97355
pqn-75	56	69	279	136	11	9	45	21	16	13	12	15	30	24	30	10	53	91	74	51	300	243	805	487	41	38	112	49	55	93	45	34	19	7	23	28	16	44	46	27	145.544	77.2856	163.148	87.8035	13.1169	11.7407	34.1086	24.0594	13.8592	22.3985	12.0382	16.9023	43.3392	19.8059	32.1395	12.7502	48.0047	72.0838	69.982	49.7186	90.0306	69.2486	314.425	150.491	41.5859	37.683	88.2297	49.1817	60.2137	86.6184	47.0823	49.0038	22.1448	15.2143	20.8876	26.6202	32.3109	71.1286	81.2145	34.4992	7.24954	6.341	7.07068	6.51415	3.97548	3.83807	5.1173	4.69244	4.04513	4.66282	3.89371	4.21689	5.55921	4.50208	5.04504	3.84776	5.69974	6.2446	6.00468	5.70292	6.5739	6.18915	7.90473	7.2917	5.50261	5.35675	6.29487	5.68757	6.01298	6.49906	5.51246	5.68245	4.65312	4.1629	4.52877	4.83092	5.15895	6.22616	6.19093	5.18968
pqn-8	27	93	98	49	29	29	61	29	49	20	33	38	25	49	39	20	55	72	49	49	258	276	170	192	41	45	60	48	43	46	42	29	44	28	58	49	21	84	101	35	70.1732	104.168	57.3063	31.6351	34.5809	37.8313	46.2361	33.2249	42.4437	34.4592	33.1049	42.8193	36.116	40.4371	41.7814	25.5003	49.8162	57.0334	46.3394	47.7688	77.4263	78.6527	66.4003	59.3312	41.5859	44.6246	47.2659	48.178	47.0762	42.8435	43.9435	41.7974	51.2827	60.8572	52.6731	46.5853	42.4081	135.791	178.319	44.7212	6.24681	6.54295	5.83623	5.0956	5.17841	5.32689	5.57326	5.1682	5.48484	5.21693	5.16831	5.54651	5.24313	5.40563	5.44985	4.77876	5.72619	5.81539	5.57598	5.71087	6.39718	6.20234	6.01771	6.03846	5.45418	5.52251	5.60016	5.72372	5.64077	5.47414	5.51125	5.51031	5.77006	5.89324	5.73272	5.67312	5.48358	6.8659	7.24938	5.61173
pqn-80	4	41	34	25	14	11	23	14	19	16	17	18	4	3	8	12	5	5	4	8	62	30	48	67	21	14	19	13	16	5	15	11	8	3	5	10	2	4	2	0	10.396	45.9233	19.8818	16.1403	16.6942	14.3498	17.4333	16.0396	16.4578	27.5674	17.0541	20.2828	5.77856	2.47574	8.57054	15.3002	4.52874	3.96065	3.78281	7.79899	18.6063	8.5492	18.7483	20.7041	21.3001	13.8832	14.9675	13.0482	17.5167	4.6569	15.6941	15.8542	9.32414	6.52041	4.54079	9.5072	4.03887	6.46624	3.53107	0	3.6066	5.48276	4.4669	4.0626	4.25583	4.01954	4.28583	4.05557	4.2358	4.82755	4.25572	4.32196	2.85774	2.17755	3.34904	4.00267	2.56981	2.60594	2.39141	3.27819	4.40889	3.4153	4.38578	4.34555	4.60168	3.97985	4.07834	3.82609	4.32353	2.76589	4.14251	4.04251	3.46262	3.11669	2.59142	3.48447	2.43981	3.10772	2.31827	0.373664
pqn-82	4	5	3	7	2	6	7	4	10	8	8	5	28	25	24	21	65	71	66	60	7	1	10	8	4	1	8	5	3	7	7	7	26	16	46	27	81	320	313	82	10.396	5.60041	1.75427	4.5193	2.38489	7.82716	5.30578	4.58274	8.66199	13.7837	8.02544	5.63411	40.4499	20.6312	25.7116	26.7753	58.8737	56.2412	62.4163	58.4924	2.10071	0.284973	3.9059	2.47213	4.05716	0.991659	6.30212	5.01854	3.28438	6.51966	7.32391	10.089	30.3034	34.7755	41.7752	25.6694	163.574	517.299	552.612	104.775	3.67215	3.01333	1.82631	2.52565	2.08313	3.35931	2.83317	2.54164	3.45001	3.98613	3.28167	2.7844	5.45983	4.45772	4.68637	4.8814	5.97955	5.68627	5.83814	6.0365	1.97147	1.05054	2.52451	1.8842	2.59774	1.62494	3.01556	2.6471	2.3842	3.16781	3.17968	3.52114	5.06537	5.08969	5.31131	4.82032	7.41968	8.51743	8.76763	6.9177
pqn-83	1064	1670	2926	2937	884	775	1208	793	1151	589	861	821	1584	2714	2160	2266	2896	2629	2495	2863	8947	10316	4848	7967	968	823	1157	1062	837	976	865	674	1249	853	1508	1317	1122	2310	1945	1171	2765.34	1870.54	1711	1896.17	1054.12	1011.01	915.626	908.529	996.995	1014.82	863.738	925.121	2288.31	2239.72	2314.05	2889.18	2623.05	2082.51	2359.53	2791.06	2685.01	2939.79	1893.58	2461.94	981.834	816.135	911.444	1065.94	916.343	909.027	905.027	971.429	1455.73	1853.97	1369.5	1252.1	2265.8	3734.25	3433.96	1496.24	11.4126	10.8427	10.7556	10.8876	10.0527	10.019	9.88401	9.82366	9.97418	10.024	9.80273	9.84982	11.1455	11.0839	11.1768	11.497	11.3381	10.9864	11.2039	11.447	11.371	11.4483	10.8971	11.2654	9.95258	9.73249	9.87764	10.0546	9.85533	9.87669	9.86779	9.92041	10.5077	10.8307	10.4452	10.2873	11.1316	11.7688	11.7275	10.5449
pqn-84	0	0	2	1	1	0	0	0	17	8	10	13	240	391	330	291	1678	2060	1749	1447	0	8	4	9	0	0	1	1	0	0	1	0	22	6	15	10	55	2	1	47	0	0	1.16952	0.645614	1.19245	0	0	0	14.7254	13.7837	10.0318	14.6487	346.714	322.672	353.535	371.029	1519.85	1631.79	1654.03	1410.64	0	2.27979	1.56236	2.78115	0	0	0.787765	1.00371	0	0	1.04627	0	25.6414	13.0408	13.6224	9.5072	111.069	3.23312	1.76553	60.0542	0.164554	0.19188	1.44947	0.896498	1.62207	0.19188	-0.0867483	-0.265799	4.05259	4.05767	3.56529	3.85456	8.17355	8.22327	8.45779	8.33231	10.1659	10.4411	10.6701	10.2435	0.164554	2.1639	1.66427	1.97753	0.164554	0.19188	1.1923	1.16354	0.164554	0.19188	1.37289	-0.265799	4.73887	3.99042	3.94817	3.3141	6.64978	2.47504	1.76184	5.75546
pqn-85	31	87	166	144	72	70	110	108	103	48	100	68	31	92	46	47	114	171	132	122	339	286	188	245	84	95	112	89	73	76	63	46	55	31	131	102	38	71	70	82	80.5692	97.4471	97.0698	92.9684	85.8561	91.3168	83.3766	123.734	89.2185	82.7022	100.318	76.6239	44.7838	75.9228	49.2806	59.9257	103.255	135.454	124.833	118.935	101.735	81.5024	73.4309	75.7091	85.2004	94.2076	88.2297	89.3301	79.92	70.7849	65.9152	66.2993	64.1034	67.3776	118.969	96.9734	76.7385	114.776	123.587	104.775	6.4126	6.62363	6.60123	6.54759	6.49972	6.53113	6.40768	6.95338	6.55243	6.39031	6.6432	6.27437	5.61446	6.26899	5.74385	5.92883	6.7533	7.094	6.92258	6.89711	6.73288	6.36956	6.24648	6.25744	6.4892	6.57549	6.47962	6.49109	6.40152	6.16979	6.10983	6.07065	6.10028	6.10004	6.86101	6.60734	6.34591	6.85709	6.90974	6.71706
pqn-87	666	1146	2923	1790	528	535	1382	799	1031	475	740	585	574	1009	760	767	1276	1564	1308	893	5547	2744	3081	3180	666	588	1015	589	452	876	609	440	344	183	495	515	448	1501	1594	677	1730.94	1283.61	1709.25	1155.65	629.612	697.921	1047.51	915.403	893.051	818.407	742.353	659.191	829.223	832.675	814.202	977.937	1155.74	1238.89	1236.98	870.562	1664.67	781.967	1203.41	982.673	675.518	583.095	799.581	591.184	494.847	815.889	637.181	634.167	400.938	397.745	449.538	489.621	904.706	2426.46	2814.26	865.036	10.7307	10.2912	10.604	10.2739	9.35825	9.47857	9.96523	9.89275	9.83232	9.69086	9.51631	9.35609	9.73171	9.71391	9.63672	10.0008	10.1823	10.2439	10.1821	9.81063	10.6777	9.63014	10.1462	10.0087	9.45366	9.23905	9.6131	9.17823	9.03186	9.68675	9.31726	9.29286	8.74692	8.72982	8.86312	8.87047	9.84991	11.1412	11.2549	9.80022
pqn-88	39	101	208	139	57	36	94	51	59	49	67	55	64	125	82	64	317	277	246	299	703	722	393	440	41	45	69	52	64	57	64	41	72	36	48	56	82	108	149	123	101.361	113.128	121.63	89.7403	67.9694	46.9629	71.2491	58.43	51.1057	84.4251	67.213	61.9752	92.4569	103.156	87.8481	81.601	287.122	219.42	232.643	291.487	210.972	205.751	153.502	135.967	41.5859	44.6246	54.3558	52.1928	70.0669	53.0887	66.9615	59.0929	83.9172	78.2449	43.5915	53.2403	165.594	174.588	263.064	157.163	6.69066	6.83599	6.92356	6.52582	6.15421	5.64672	6.19426	5.92315	5.77472	6.43737	6.11524	6.00549	6.56684	6.71007	6.47894	6.39175	8.10356	7.74455	7.81568	8.20253	7.6838	7.65605	7.24296	7.11442	5.50263	5.57856	5.82862	5.76577	6.19483	5.81087	6.11016	5.93891	6.43657	6.3342	5.53278	5.79343	7.3547	7.43032	7.98536	7.32049
pqn-89	0	8	19	3	0	1	0	2	2	0	0	1	6	2	3	2	2	5	1	4	6	24	29	28	0	0	1	2	3	2	1	0	1	1	1	1	0	0	1	1	0	8.96065	11.1104	1.93684	0	1.30453	0	2.29137	1.7324	0	0	1.12682	8.66784	1.6505	3.21395	2.55003	1.8115	3.96065	0.945702	3.89949	1.80061	6.83936	11.3271	8.65247	0	0	0.787765	2.00742	3.28438	1.86276	1.04627	0	1.16552	2.17347	0.908157	0.95072	0	0	1.76553	1.27775	0.111918	3.28973	3.52828	1.73495	0.111918	1.52348	-0.0213239	1.89322	1.85228	0.0225341	-0.0213239	1.28263	3.41045	1.69057	2.22037	1.99834	1.88686	2.43592	1.28734	2.44872	1.88216	2.99266	3.55088	3.42136	0.111918	0.0225341	1.18032	1.76794	2.39736	1.78201	1.34999	-0.363639	1.56806	1.90407	1.26293	1.15848	0.111918	0.0225341	1.71539	1.37982
pqn-91	0	0	0	0	0	0	2	1	2	0	0	1	1	1	3	4	0	0	0	0	0	0	0	1	1	0	0	0	0	0	1	0	3	3	6	5	0	1	0	0	0	0	0	0	0	0	1.51594	1.14569	1.7324	0	0	1.12682	1.44464	0.825248	3.21395	5.10006	0	0	0	0	0	0	0	0.309017	1.01429	0	0	0	0	0	1.04627	0	3.49655	6.52041	5.44894	4.7536	0	1.61656	0	0	-0.066119	-0.0150203	-0.0817999	-0.145824	-0.066119	-0.0150203	1.57067	1.32141	1.78751	-0.0150203	-0.0817999	1.31029	1.64338	1.24225	2.20055	2.6162	-0.066119	-0.0150203	-0.0817999	-0.145824	-0.066119	-0.0150203	-0.0817999	0.64163	1.38879	-0.0150203	-0.0817999	-0.145824	-0.066119	-0.0150203	1.31438	-0.145824	2.43086	3.00494	2.72805	2.54264	-0.066119	1.69485	-0.0817999	-0.145824
pqn-92	2	41	80	56	26	25	69	33	66	28	44	45	38	70	38	45	94	100	78	95	117	200	116	76	46	50	61	33	68	69	58	40	62	29	83	91	21	3	2	23	5.19801	45.9233	46.7806	36.1544	31.0036	32.6132	52.2998	37.8076	57.1691	48.2429	44.1399	50.707	54.8963	57.7673	40.7101	57.3757	85.1404	79.213	73.7648	92.613	35.1119	56.9947	45.3084	23.4853	46.6574	49.5829	48.0536	33.1224	74.446	64.2652	60.6839	57.6516	72.2621	63.0306	75.377	86.5155	42.4081	4.84968	3.53107	29.3882	2.99614	5.58081	5.60709	5.15122	5.09503	5.1393	5.74968	5.22061	5.88629	5.64489	5.53303	5.67943	5.83327	5.88012	5.43021	5.874	6.41005	6.29531	6.19248	6.6343	5.25425	5.86249	5.56632	4.49	5.62142	5.68056	5.64137	5.01571	6.23296	6.01991	5.9406	5.88157	6.19375	5.99444	6.22046	6.52564	5.49761	2.90312	2.65044	4.83163
pqn-94	1	16	32	54	5	10	4	0	7	10	6	4	31	16	4	24	10	7	3	10	0	159	45	121	3	8	7	9	13	6	10	4	0	2	1	0	1	0	0	0	2.59901	17.9213	18.7123	34.8631	5.96223	13.0453	3.03188	0	6.06339	17.2296	6.01908	4.50729	44.7838	13.204	4.28527	30.6004	9.05748	5.54491	2.83711	9.74874	0	45.3108	17.5766	37.391	3.04287	7.93327	5.51435	9.03338	14.2323	5.58828	10.4627	5.76516	0	4.34694	0.908157	0	2.01943	0	0	0	2.25128	4.15006	4.49844	4.86469	3.07459	3.74183	2.26237	0.217973	3.09292	4.09879	3.02252	2.62159	5.56869	3.75714	2.63076	4.70839	3.54642	2.72136	2.19545	3.40072	0.145029	5.39881	4.41182	4.94899	2.39459	3.13217	2.91886	3.31917	4.08961	2.73001	3.71452	2.85818	0.145029	2.45824	1.24536	0.217973	2.03552	-0.228372	-0.199029	0.217973
pqn-96	16	105	159	152	147	176	314	184	305	176	305	270	199	288	228	171	444	402	320	331	108	302	171	297	185	250	275	151	218	403	275	229	225	97	272	256	233	246	281	313	41.5841	117.609	92.9765	98.1333	175.29	229.597	238.002	210.806	264.191	303.241	305.97	304.242	287.483	237.671	244.261	218.028	402.152	318.436	302.625	322.683	32.411	86.062	66.7909	91.7779	187.644	247.915	216.635	151.56	238.665	375.346	287.725	330.055	262.241	210.827	247.019	243.384	470.528	397.674	496.115	399.935	5.9201	6.83141	6.54619	6.53587	7.57663	7.82527	7.88805	7.69856	8.05584	8.2404	8.24881	8.25967	8.15473	7.8768	7.9253	7.75001	8.54808	8.31344	8.23301	8.3498	5.64034	6.37061	6.07884	6.43468	7.65606	7.93972	7.75313	7.19545	7.93699	8.5592	8.16046	8.38441	8.04717	7.69817	7.94141	7.91816	8.73231	8.64562	8.94436	8.67877
praf-3	0	8	1	5	1	0	4	3	7	1	1	8	16	2	3	12	2	6	4	7	4	1	5	18	3	9	2	0	7	8	10	4	5	6	3	7	13	3	8	9	0	8.96065	0.584758	3.22807	1.19245	0	3.03188	3.43706	6.06339	1.72296	1.00318	9.01458	23.1142	1.6505	3.21395	15.3002	1.8115	4.75278	3.78281	6.82412	1.20041	0.284973	1.95295	5.5623	3.04287	8.92493	1.57553	0	7.66356	7.45104	10.4627	5.76516	5.82759	13.0408	2.72447	6.65504	26.2526	4.84968	14.1243	11.4997	0.213822	3.41207	0.991698	2.16724	1.58622	0.101099	2.292	2.22986	2.92086	1.82396	1.3339	3.31093	4.39799	1.79148	2.35239	3.98011	1.86931	2.72789	2.52616	2.97795	1.59039	0.840752	1.8681	2.74348	2.2796	3.40752	1.68176	-0.249102	3.16052	3.20504	3.75842	2.7839	2.88128	3.85009	2.1838	2.9487	4.54902	2.7484	4.16098	3.61359
prde-1	0	0	1	0	6	1	10	8	6	10	13	4	5	2	0	3	12	20	9	14	0	2	0	0	12	4	9	1	19	20	8	4	19	11	50	23	5	3	3	10	0	0	0.584758	0	7.15468	1.30453	7.57969	9.16548	5.19719	17.2296	13.0413	4.50729	7.2232	1.6505	0	3.82505	10.869	15.8426	8.51132	13.6482	0	0.569947	0	0	12.1715	3.96663	7.08988	1.00371	20.8011	18.6276	8.37019	5.76516	22.1448	23.9082	45.4079	21.8666	10.0972	4.84968	5.2966	12.7775	-0.0377886	-0.00275373	1.11188	-0.0798699	3.10977	1.56648	3.20744	3.45261	2.75901	4.21318	3.83936	2.64443	3.12055	1.74116	0.0556993	2.47363	3.59796	4.10726	3.33838	3.94676	-0.0377886	1.06378	0.0556993	-0.0798699	3.73501	2.52195	3.1331	1.34825	4.40662	4.31235	3.31934	2.91259	4.48714	4.63378	5.42181	4.5593	3.50982	2.72839	2.81891	3.86329
prdx-2	1963	5646	12359	10481	7384	6791	10639	6935	12804	6653	10780	9385	6019	10781	8081	5544	9910	13046	10971	10207	35154	35562	23961	27086	9020	8703	11002	8820	11631	13833	12924	8746	11992	5128	11543	12575	4338	748	562	6744	5101.85	6323.98	7227.03	6766.68	8805.02	8859.04	8064.03	7945.33	11090.8	11462.9	10814.3	10575.2	8695.29	8897	8657.32	7068.68	8975.97	10334.1	10375.3	9950.54	10549.8	10134.2	9358.93	8370.03	9148.9	8630.41	8666.99	8852.71	12733.6	12883.8	13522	12605.5	13976.9	11145.6	10482.9	11955.3	8760.3	1209.19	992.23	8617.14	12.1535	12.7157	12.885	12.5808	13.0583	13.1307	13.0165	12.8634	13.441	13.448	13.3684	13.3666	13.0375	13.136	13.1016	12.6577	13.0902	13.3204	13.3187	13.2595	13.358	13.2963	13.1951	12.9551	13.1218	13.0985	13.103	13.0537	13.67	13.5919	13.6364	13.6757	13.8245	13.4134	13.3311	13.5825	13.0498	10.6798	10.505	13.0063
prdx-3	19	45	80	58	30	36	44	47	67	31	55	42	71	50	33	57	50	64	55	50	46	168	136	242	42	56	56	38	43	66	53	32	22	14	68	47	49	8	11	96	49.3811	50.4037	46.7806	37.4456	35.7734	46.9629	33.3506	53.8472	58.0353	53.4118	55.1749	47.3265	102.569	41.2624	35.3535	72.6759	45.2874	50.6963	52.0136	48.7437	13.8047	47.8755	53.1202	74.782	42.6002	55.5329	44.1148	38.1409	47.0762	61.4711	55.4525	46.1213	25.6414	30.4286	61.7547	44.6838	98.9523	12.9325	19.4209	122.664	5.68476	5.74024	5.62964	5.18745	5.30765	5.64636	5.1354	5.70998	5.87536	5.81738	5.87306	5.52348	6.55417	5.47518	5.22005	6.14609	5.58305	5.74794	5.78588	5.56604	4.23426	5.67189	5.81697	6.18782	5.51135	5.86928	5.54344	5.21373	5.62854	6.00498	5.88049	5.48631	4.92415	5.07612	6.03998	5.44074	6.51113	3.99655	4.36416	6.91461
prdx-6	0	63	103	96	166	147	238	169	134	79	137	119	22	38	44	33	18	40	27	27	46	246	118	148	265	246	251	226	263	240	216	168	159	66	335	279	81	141	47	53	0	70.5651	60.2301	61.9789	197.946	191.765	180.397	193.621	116.071	136.114	137.436	134.092	31.7821	31.3594	47.138	42.0755	16.3035	31.6852	25.534	26.3216	13.8047	70.1035	46.0896	45.7345	268.787	243.948	197.729	226.838	287.931	223.531	225.995	242.137	185.317	143.449	304.233	265.251	163.574	227.935	82.9801	67.7207	1.6982	6.06354	5.84718	5.84063	7.48398	7.58521	7.53164	7.61424	6.91564	7.06089	7.11118	7.03873	5.56296	4.85674	5.47662	5.24821	4.89668	4.87186	4.56604	4.5436	4.73621	6.05364	5.44277	5.37506	7.81109	7.95443	7.67373	7.86294	7.88476	7.82026	7.88089	7.96555	7.41361	7.14104	8.34257	8.10898	7.2805	7.8502	6.33558	5.97715
prg-1	119	131	334	261	236	222	472	307	353	188	333	283	259	653	520	347	888	1209	1062	621	274	128	219	233	476	448	620	573	449	633	453	395	760	366	1007	856	309	195	219	563	309.282	146.731	195.309	168.505	281.417	289.605	357.761	351.725	305.768	323.917	334.059	318.891	374.162	538.887	557.085	442.43	804.305	957.685	1004.34	605.397	82.228	36.4766	85.5392	72.0009	482.802	444.263	488.414	575.125	491.563	589.564	473.962	569.309	885.793	795.49	914.514	813.816	624.005	315.229	386.652	719.372	8.2811	7.42044	7.59882	7.3704	8.14355	8.27594	8.46736	8.42395	8.26445	8.41725	8.36883	8.28333	8.55878	9.0607	9.10469	8.75343	9.67689	9.78892	9.95427	9.20428	6.36275	5.69956	6.42297	6.16438	8.93089	8.81645	8.91524	9.1305	8.95715	9.17444	8.872	9.11588	9.81807	9.5538	9.81914	9.63001	9.30574	8.38293	8.57904	9.45246
prg-2	1	3	8	11	6	9	26	23	16	6	16	15	20	32	22	22	42	89	74	49	3	1	9	3	8	20	19	16	21	39	31	15	56	19	102	79	31	17	39	70	2.59901	3.36024	4.67806	7.10175	7.15468	11.7407	19.7072	26.3508	13.8592	10.3378	16.0509	16.9023	28.8928	26.4079	23.569	28.0503	38.0414	70.4996	69.982	47.7688	0.900306	0.284973	3.51531	0.92705	8.11433	19.8332	14.9675	16.0593	22.9907	36.3238	32.4345	21.6193	65.269	41.2959	92.632	75.1069	62.6025	27.4815	68.8558	89.4424	2.32638	2.52628	2.59028	3.05988	3.33485	3.86067	4.34247	4.70741	4.10296	3.71178	4.07278	4.12444	5.02169	4.85565	4.58129	4.79093	5.37736	6.12901	6.08411	5.51321	1.54566	0.977674	2.2922	1.2179	3.47552	4.49635	3.98209	4.05861	4.73041	5.26326	5.01445	4.44519	6.08731	5.4291	6.48033	6.13867	6.03201	4.9062	6.06127	6.38208
pri-1	2	1	3	11	1	1	1	1	3	2	4	4	3	2	4	0	1	8	1	2	2	2	8	9	2	1	6	1	0	2	1	1	0	0	2	3	2	4	3	7	5.19801	1.12008	1.75427	7.10175	1.19245	1.30453	0.757969	1.14569	2.5986	3.44592	4.01272	4.50729	4.33392	1.6505	4.28527	0	0.905748	6.33704	0.945702	1.94975	0.600204	0.569947	3.12472	2.78115	2.02858	0.991659	4.72659	1.00371	0	1.86276	1.04627	1.44129	0	0	1.81631	2.85216	4.03887	6.46624	5.2966	8.94424	2.79065	1.46363	1.66617	3.00448	1.57573	1.56683	1.02567	1.3811	2.15268	2.36652	2.50178	2.52498	2.61275	1.73787	2.57655	-0.0578776	1.4078	2.98742	1.17495	1.76785	1.189	1.07462	2.22812	2.06717	1.95278	1.38542	2.6902	1.2961	0.16596	1.83148	1.24767	1.53909	0.16596	0.0303284	1.69717	2.08965	2.54571	3.00937	2.82533	3.26324
pri-2	94	189	322	330	247	192	355	217	279	139	200	179	104	223	197	131	322	410	353	382	583	426	311	486	207	203	243	214	244	215	223	197	379	204	349	351	345	976	1012	543	244.307	211.695	188.292	213.053	294.534	250.469	269.079	248.614	241.67	239.492	200.636	201.701	150.243	184.03	211.05	167.027	291.651	324.773	333.833	372.402	174.96	121.399	121.474	150.182	209.958	201.307	191.427	214.794	267.13	200.247	233.319	283.934	441.731	443.388	316.947	333.703	696.705	1577.76	1786.72	693.817	7.94778	7.77498	7.62305	7.71434	8.23411	7.98967	8.07903	7.95392	7.93117	7.93244	7.70405	7.62943	7.20532	7.59645	7.76864	7.33725	8.21904	8.32181	8.35501	8.58229	7.43753	7.06771	7.0655	7.17284	7.71603	7.71081	7.64411	7.72696	8.08451	7.70408	7.89675	8.16033	8.8559	8.72045	8.28855	8.41151	9.55619	10.3499	10.5095	9.55226
prk-1	14	30	57	43	21	18	20	16	12	2	12	6	11	36	11	12	4	18	25	7	163	181	169	163	9	14	29	20	16	18	11	9	10	6	14	17	1	3	0	2	36.3861	33.6024	33.3312	27.7614	25.0414	23.4815	15.1594	18.331	10.3944	3.44592	12.0382	6.76093	15.891	29.7089	11.7845	15.3002	3.62299	14.2583	23.6426	6.82412	48.9166	51.5802	66.0097	50.3697	9.12862	13.8832	22.8452	20.0742	17.5167	16.7648	11.509	12.9716	11.6552	13.0408	12.7142	16.1622	2.01943	4.84968	0	2.5555	5.29352	5.12183	4.98685	4.9096	4.79297	4.62988	4.08069	4.32443	3.6699	2.30053	3.82691	3.01426	4.2004	4.95164	3.8038	4.0756	2.49366	3.96586	4.58563	3.02564	5.69634	5.72162	5.80424	5.77404	3.51307	3.93122	4.54603	4.45098	4.32547	4.17826	3.77819	3.85209	3.81042	3.85027	3.88648	4.15063	1.95566	2.66155	0.471666	1.94163
prk-2	73	160	368	222	67	93	150	82	117	46	84	65	83	211	164	159	113	131	116	114	616	372	362	509	94	114	96	95	58	75	64	50	81	34	74	76	10	40	38	17	189.727	179.213	215.191	143.326	79.8939	121.321	113.695	93.9462	101.345	79.2563	84.2671	73.2435	119.905	174.127	175.696	202.727	102.35	103.769	109.701	111.136	184.863	106.01	141.394	157.289	95.3433	113.049	75.6254	95.3523	63.4981	69.8535	66.9615	72.0645	94.4069	73.898	67.2036	72.2547	20.1943	64.6624	67.0903	21.7217	7.50762	7.5368	7.77669	7.13269	6.41819	6.94416	6.83317	6.58663	6.71628	6.30143	6.3932	6.26678	6.92784	7.49298	7.47608	7.58322	6.72867	6.70767	6.78052	6.80341	7.47472	6.73997	7.15478	7.25332	6.63964	6.83722	6.23492	6.60577	6.13181	6.11186	6.05741	6.24599	6.62725	6.19628	6.06267	6.24936	4.74035	5.99624	6.06021	4.74351
prkl-1	0	5	6	2	1	5	3	4	1	1	1	1	3	1	3	1	1	3	0	0	15	28	12	21	2	4	0	7	4	1	2	3	0	0	10	6	5	3	0	0	0	5.60041	3.50855	1.29123	1.19245	6.52263	2.27391	4.58274	0.866199	1.72296	1.00318	1.12682	4.33392	0.825248	3.21395	1.27502	0.905748	2.37639	0	0	4.50153	7.97926	4.68708	6.48935	2.02858	3.96663	0	7.02596	4.37918	0.93138	2.09255	4.32387	0	0	9.08157	5.70432	10.0972	4.84968	0	0	0.0260514	2.80429	2.40052	1.46875	1.52109	2.97644	2.01372	2.58298	1.31588	1.66626	1.41625	1.37431	2.62083	1.14527	2.31848	1.45978	1.34301	1.94013	0.0631057	-0.0990521	2.65958	3.21144	2.68451	2.95882	1.92095	2.4343	0.0631057	3.04825	2.63141	1.22108	1.9451	2.52282	0.0260514	-0.160569	3.40042	2.81643	3.5565	2.64649	0.0631057	-0.0990521
prmn-1	0	3	14	13	13	4	9	7	3	2	3	6	7	5	2	8	0	1	2	0	30	33	17	46	7	5	4	8	2	3	3	0	4	2	3	2	0	0	3	2	0	3.36024	8.18661	8.39298	15.5018	5.2181	6.82172	8.0198	2.5986	3.44592	3.00954	6.76093	10.1125	4.12624	2.14264	10.2001	0	0.79213	1.8914	0	9.00306	9.40412	6.64003	14.2148	7.10004	4.95829	3.15106	8.02967	2.18959	2.79414	3.13882	0	4.66207	4.34694	2.72447	1.90144	0	0	5.2966	2.5555	0.351298	2.37554	3.40938	3.18117	3.9066	2.85071	3.15708	3.13198	2.19994	2.40137	2.13254	2.95053	3.4506	2.59111	1.7663	3.39589	0.351298	1.19001	1.64122	0.0638314	3.33071	3.5566	3.1204	3.77402	3.09215	2.79309	2.18488	3.13331	2.06978	2.19151	2.18043	0.0638314	2.6937	2.64755	2.02145	1.79658	0.351298	-0.134849	2.82044	2.03162
prmt-1	1328	2206	4800	4044	3074	2787	4241	2788	2294	798	1752	1758	1019	1994	2084	845	2421	2544	2683	2149	9155	7604	5138	7197	2812	3484	3643	3439	1990	2671	1755	1883	1843	1078	1449	2090	1822	5845	8117	3667	3451.48	2470.9	2806.84	2610.86	3665.58	3635.71	3214.55	3194.17	1987.06	1374.92	1757.57	1980.95	1472.09	1645.54	2232.63	1077.39	2192.82	2015.18	2537.32	2095	2747.43	2166.94	2006.85	2223.99	2852.19	3454.94	2869.83	3451.75	2178.64	2487.72	1836.21	2713.95	2148.05	2343	1315.92	1987	3679.41	9448.79	14330.8	4685.5	11.8299	11.2705	11.4253	11.3595	11.9272	11.7841	11.5922	11.6672	10.9374	10.4912	10.8494	10.9383	10.4527	10.73	11.1437	10.0095	11.0966	10.9994	11.3011	11.0237	11.4611	11.0959	11.0125	11.1148	11.5216	11.7163	11.4526	11.7856	11.0861	11.2795	10.9032	11.4186	11.0633	11.1998	10.4934	10.9429	11.9333	13.0547	13.4322	12.252
prmt-3	3	7	6	13	6	10	12	6	16	10	8	6	1	4	3	2	2	0	1	1	2	67	25	63	15	10	11	3	6	8	6	3	6	2	7	5	6	11	2	10	7.79702	7.84057	3.50855	8.39298	7.15468	13.0453	9.09563	6.87411	13.8592	17.2296	8.02544	6.76093	1.44464	3.30099	3.21395	2.55003	1.8115	0	0.945702	0.974874	0.600204	19.0932	9.76475	19.468	15.2144	9.91659	8.66541	3.01113	6.56877	7.45104	6.27764	4.32387	6.9931	4.34694	6.3571	4.7536	12.1166	17.7822	3.53107	12.7775	3.28	3.1747	2.37388	3.35049	3.18337	3.70427	3.5332	3.10643	3.95835	4.00743	3.36894	3.0865	1.6933	2.37621	2.27893	2.03268	1.86461	0.332476	1.19247	1.24951	1.15157	4.12135	3.6277	4.45332	4.07286	3.4145	3.46925	2.1947	3.08874	3.12382	3.05622	2.57342	3.15793	2.61415	3.07191	2.6782	3.7954	4.04234	2.38089	3.88822
prmt-5	1	0	11	17	4	6	12	1	1	6	5	5	1	0	4	0	10	9	0	10	1	15	3	1	7	1	2	8	3	0	2	1	2	2	3	5	4	2	2	2	2.59901	0	6.43234	10.9754	4.76979	7.82716	9.09563	1.14569	0.866199	10.3378	5.0159	5.63411	1.44464	0	4.28527	0	9.05748	7.12917	0	9.74874	0.300102	4.2746	1.17177	0.309017	7.10004	0.991659	1.57553	8.02967	3.28438	0	2.09255	1.44129	2.33103	4.34694	2.72447	4.7536	8.07774	3.23312	3.53107	2.5555	2.06147	0.256948	3.05579	3.55207	2.70603	3.16555	3.47915	1.40064	1.16302	3.4572	2.76771	2.79532	1.5379	0.256948	2.59297	-0.0601884	3.48592	3.07041	-0.18451	3.41185	0.598843	2.57799	1.4101	0.723827	3.17927	1.49223	1.63827	3.18733	2.29797	0.256948	1.88042	1.56103	1.95685	2.59332	2.12624	2.61654	3.34027	2.33196	2.38675	2.02174
prmt-6	0	36	62	78	13	17	17	24	44	89	47	42	8	5	3	0	70	71	90	49	9	213	119	172	32	57	127	20	47	38	166	31	2	2	3	1	13	1	1	19	0	40.3229	36.255	50.3579	15.5018	22.1769	12.8855	27.4964	38.1128	153.344	47.1494	47.3265	11.5571	4.12624	3.21395	0	63.4024	56.2412	85.1132	47.7688	2.70092	60.6993	46.4802	53.1509	32.4573	56.5245	100.046	20.0742	51.4553	35.3924	173.681	44.68	2.33103	4.34694	2.72447	0.95072	26.2526	1.61656	1.76553	24.2772	0.27359	5.31463	5.13347	5.62432	4.3256	4.51457	3.82007	4.82018	5.4851	7.16523	5.48027	5.54086	3.96555	2.50756	2.30699	0.00959714	6.16532	5.76961	6.27113	5.55335	2.41502	5.87465	5.46131	5.69704	5.27331	5.77652	6.48955	4.4126	5.88481	5.13793	7.23915	5.46366	2.28549	2.56152	2.15551	1.36438	4.99629	1.65727	1.79166	4.65783
prmt-7	0	0	4	1	0	5	3	0	0	0	0	1	0	2	1	1	2	0	7	1	4	11	9	5	0	4	1	1	1	3	3	0	1	6	0	2	0	3	2	0	0	0	2.33903	0.645614	0	6.52263	2.27391	0	0	0	0	1.12682	0	1.6505	1.07132	1.27502	1.8115	0	6.61992	0.974874	1.20041	3.13471	3.51531	1.54508	0	3.96663	0.787765	1.00371	1.09479	2.79414	3.13882	0	1.16552	13.0408	0	1.90144	0	4.84968	3.53107	0	0.147525	0.0615699	1.856	1.11828	0.147525	2.6168	1.83191	-0.14902	0.147525	0.0615699	-0.149388	1.49474	0.147525	1.52155	1.26735	1.5901	2.02752	0.0615699	2.88195	1.38856	1.71078	1.98327	2.22665	1.74731	0.147525	2.1752	1.07861	1.40945	1.64621	1.89377	2.11932	-0.14902	1.68985	3.29957	-0.149388	1.92955	0.147525	2.34804	2.23095	-0.14902
pro-1	1	4	18	12	2	8	9	3	9	6	6	10	4	2	3	9	11	6	6	5	8	18	6	8	5	6	10	8	11	21	14	7	5	6	18	23	1	9	5	8	2.59901	4.48033	10.5256	7.74737	2.38489	10.4362	6.82172	3.43706	7.79579	10.3378	6.01908	11.2682	5.77856	1.6505	3.21395	11.4751	9.96323	4.75278	5.67421	4.87437	2.40082	5.12952	2.34354	2.47213	5.07145	5.94995	7.87765	8.02967	12.0427	19.559	14.6478	10.089	5.82759	13.0408	16.3468	21.8666	2.01943	14.549	8.82767	10.222	2.25818	2.64822	3.59751	3.17429	2.18254	3.54313	3.07917	2.30197	3.38363	3.53241	2.93635	3.62119	3.04993	1.79428	2.27469	3.64349	3.66949	2.70612	2.87019	2.65863	2.18832	2.78206	1.9796	1.99389	2.91029	2.93325	3.24731	3.21592	3.89712	4.27999	4.01328	3.48688	3.0591	3.79888	4.15465	4.46143	2.04176	3.92691	3.38314	3.50269
pro-2	0	7	8	9	1	5	5	6	6	1	9	3	7	4	9	1	7	2	0	0	6	14	39	17	9	10	15	9	5	10	8	9	4	2	6	4	19	7	4	20	0	7.84057	4.67806	5.81052	1.19245	6.52263	3.78984	6.87411	5.19719	1.72296	9.02862	3.38047	10.1125	3.30099	9.64186	1.27502	6.34024	1.58426	0	0	1.80061	3.98963	15.233	5.25328	9.12862	9.91659	11.8165	9.03338	5.47397	9.3138	8.37019	12.9716	4.66207	4.34694	5.44894	3.80288	38.3692	11.3159	7.06213	25.555	0.27038	3.31712	2.63983	2.89219	1.65117	3.08096	2.42296	3.0726	2.84095	1.63676	3.3801	2.35238	3.53268	2.27931	3.45866	1.56348	3.03917	1.56314	-0.0867847	0.0590951	1.93158	2.48994	4.024	2.78675	3.42142	3.62879	3.70628	3.37714	2.89193	3.54453	3.2905	3.79933	2.73598	2.58857	2.80345	2.46396	5.09175	3.80849	3.09327	4.63445
pro-3	0	0	2	1	0	0	0	0	0	0	0	0	0	0	0	0	0	0	0	0	0	0	1	5	3	0	0	0	0	0	0	0	1	0	9	0	0	0	0	0	0	0	1.16952	0.645614	0	0	0	0	0	0	0	0	0	0	0	0	0	0	0	0	0	0	0.39059	1.54508	3.04287	0	0	0	0	0	0	0	1.16552	0	8.17341	0	0	0	0	0	-0.0811847	-0.0149904	1.14902	1.10273	-0.0811847	-0.0149904	-0.084153	-0.133622	-0.0811847	-0.0149904	-0.084153	-0.133622	-0.0811847	-0.0149904	-0.084153	-0.133622	-0.0811847	-0.0149904	-0.084153	-0.133622	-0.0811847	-0.0149904	0.650434	1.71639	2.09183	-0.0149904	-0.084153	-0.133622	-0.0811847	-0.0149904	-0.084153	-0.133622	1.34746	-0.0149904	2.6485	-0.133622	-0.0811847	-0.0149904	-0.084153	-0.133622
pros-1	4	11	16	16	1	4	1	1	9	0	3	3	1	4	0	1	1	4	0	0	20	58	42	56	3	3	2	0	1	5	1	0	0	0	0	0	0	0	0	0	10.396	12.3209	9.35613	10.3298	1.19245	5.2181	0.757969	1.14569	7.79579	0	3.00954	3.38047	1.44464	3.30099	0	1.27502	0.905748	3.16852	0	0	6.00204	16.5285	16.4048	17.3049	3.04287	2.97498	1.57553	0	1.09479	4.6569	1.04627	0	0	0	0	0	0	0	0	0	3.64699	3.58676	3.46554	3.52566	1.42875	2.63064	1.23249	1.48149	3.28741	-0.0838467	2.26292	2.34401	1.57423	2.18211	0.0186532	1.55328	1.23791	2.14441	0.0186532	0.0454238	2.97488	3.93993	4.14883	4.14411	2.23817	2.08721	1.71712	0.0454238	1.36726	2.5147	1.4292	0.0454238	-0.173322	-0.0838467	0.0186532	0.0454238	-0.173322	-0.0838467	0.0186532	0.0454238
prp-17	0	2	38	8	3	1	9	1	2	2	2	3	2	7	0	1	4	2	3	0	14	29	3	15	2	5	3	5	0	3	5	1	1	0	4	2	1	0	4	1	0	2.24016	22.2208	5.16491	3.57734	1.30453	6.82172	1.14569	1.7324	3.44592	2.00636	3.38047	2.88928	5.77673	0	1.27502	3.62299	1.58426	2.83711	0	4.20143	8.26423	1.17177	4.63525	2.02858	4.95829	2.36329	5.01854	0	2.79414	5.23137	1.44129	1.16552	0	3.63263	1.90144	2.01943	0	7.06213	1.27775	0.0220339	1.97679	4.22616	2.83453	2.51344	1.5721	2.88611	1.39512	1.85452	2.35227	1.76683	2.36481	2.30458	2.86083	-0.00229084	1.47584	2.52622	1.7089	2.04834	-0.219372	2.67842	3.24586	1.38905	2.71021	1.98572	2.70429	1.89616	2.80122	0.0220339	2.16368	2.61522	1.57238	1.55526	0.0730968	2.26702	1.80672	1.98187	0.0730968	2.92245	1.47749
prp-19	15	9	31	48	11	14	15	9	18	8	14	6	2	5	10	12	23	5	3	9	37	52	27	34	8	11	10	9	9	11	13	6	10	6	4	11	12	12	34	15	38.9851	10.0807	18.1275	30.9895	13.1169	18.2634	11.3695	10.3112	15.5916	13.7837	14.0445	6.76093	2.88928	4.12624	10.7132	15.3002	20.8322	3.96065	2.83711	8.77386	11.1038	14.8186	10.5459	10.5066	8.11433	10.9082	7.87765	9.03338	9.85315	10.2452	13.6016	8.64774	11.6552	13.0408	3.63263	10.4579	24.2332	19.3987	60.0281	19.1662	5.2234	3.60398	4.25157	5.13597	3.86687	4.38021	3.73313	3.55414	4.07432	4.00644	3.96484	2.99813	2.26986	2.55703	3.66897	4.10328	4.42974	2.51342	2.39539	3.33721	3.67061	4.10163	3.65207	3.57968	3.31252	3.70402	3.34543	3.37601	3.53233	3.62441	3.92935	3.318	3.7273	3.9341	2.60521	3.57336	4.61849	4.46156	5.66449	4.4269
prp-21	141	237	514	503	369	267	555	337	425	136	399	270	152	275	187	229	425	367	357	350	1199	884	660	749	337	262	330	263	329	349	271	261	272	115	406	355	167	546	506	305	366.46	265.459	300.566	324.744	440.013	348.308	420.673	386.096	368.135	234.323	400.269	304.242	219.585	226.943	200.336	291.979	384.943	290.712	337.616	341.206	359.822	251.917	257.789	231.453	341.816	259.815	259.962	263.975	360.187	325.052	283.54	376.177	317.021	249.949	368.712	337.506	337.245	882.642	893.36	389.713	8.52396	8.13096	8.2449	8.34897	8.82043	8.46299	8.65925	8.63868	8.53135	7.97866	8.59793	8.23986	7.6955	7.93962	7.74609	8.17105	8.60369	8.24198	8.38808	8.43173	8.49435	8.06702	8.05595	7.78287	8.4112	8.10472	8.06627	8.00249	8.49599	8.37847	8.17311	8.59509	8.28926	8.05745	8.49667	8.41347	8.3894	9.60258	9.58947	8.6543
prp-3	64	108	189	192	146	95	213	135	193	68	162	145	59	145	110	110	209	272	191	167	484	358	278	314	138	146	164	166	153	154	151	95	127	61	209	129	48	42	47	104	166.336	120.969	110.519	123.958	174.097	123.93	161.447	154.668	167.176	117.161	162.515	163.389	85.2337	119.661	117.845	140.252	189.301	215.459	180.629	162.804	145.249	102.021	108.584	97.0312	139.972	144.782	129.193	166.616	167.504	143.433	157.987	136.922	148.021	132.582	189.805	122.643	96.9328	67.8955	82.9801	132.886	7.3603	6.98831	6.82453	6.93726	7.42161	7.01888	7.33667	7.28972	7.36707	6.94789	7.3456	7.37722	6.46573	6.97457	6.91107	7.13379	7.53425	7.72059	7.48884	7.3715	7.17823	6.77326	6.80073	6.54861	7.12858	7.21574	7.03518	7.40843	7.3697	7.20387	7.30733	7.09554	7.2036	7.10425	7.55606	6.92031	6.63706	6.26207	6.43931	7.0479
prp-31	86	179	325	330	425	277	604	282	671	352	567	474	320	452	328	302	603	650	672	527	733	487	389	474	381	505	599	399	523	587	616	389	551	274	519	594	411	756	587	590	223.515	200.495	190.046	213.053	506.79	361.354	457.813	323.083	581.219	606.483	568.803	534.114	462.285	373.012	351.392	385.055	546.166	514.885	635.512	513.758	219.975	138.782	151.94	146.474	386.445	500.788	471.871	400.48	572.578	546.72	644.505	560.662	642.2	595.531	471.334	564.728	829.987	1222.12	1036.37	753.872	7.76443	7.76803	7.64557	7.75456	8.9838	8.5328	8.83447	8.35481	9.18837	9.20707	9.12884	9.0814	8.84664	8.57411	8.47606	8.60825	9.0955	8.99373	9.27931	9.02519	7.74071	7.29239	7.34428	7.21622	8.57939	8.95756	8.87547	8.66501	9.166	9.07189	9.29838	9.15159	9.33738	9.18332	8.87392	9.16205	9.72065	10.1211	9.94339	9.58028
prp-38	24	31	90	95	112	103	197	113	168	72	174	138	73	111	59	78	155	171	117	177	323	269	200	124	170	131	169	143	162	128	109	82	159	44	248	230	144	11	11	183	62.3762	34.7225	52.6282	61.3333	133.554	134.366	149.32	129.462	145.521	124.053	174.553	155.501	105.459	91.6025	63.2078	99.4512	140.391	135.454	110.647	172.553	96.933	76.6579	78.118	38.3181	172.429	129.907	133.132	143.53	177.357	119.217	114.044	118.186	185.317	95.6327	225.223	218.666	290.798	17.7822	19.4209	233.828	5.84254	5.44055	5.90712	5.89725	6.97867	7.14726	7.23542	6.95848	7.10767	7.0451	7.43631	7.22089	6.62445	6.65833	6.13814	6.58208	7.0537	7.15758	6.8509	7.37013	6.49835	6.4322	6.40672	5.23991	7.36311	7.10407	7.08803	7.10611	7.40557	6.99427	6.88961	6.82823	7.47177	6.71312	7.7649	7.71042	8.15256	4.63161	4.68163	7.80688
prp-4	0	0	3	5	0	2	0	1	5	1	2	2	0	0	0	0	5	0	0	1	3	2	1	9	2	1	3	1	0	6	3	1	0	0	3	1	1	0	2	0	0	0	1.75427	3.22807	0	2.60905	0	1.14569	4.33099	1.72296	2.00636	2.25364	0	0	0	0	4.52874	0	0	0.974874	0.900306	0.569947	0.39059	2.78115	2.02858	0.991659	2.36329	1.00371	0	5.58828	3.13882	1.44129	0	0	2.72447	0.95072	2.01943	0	3.53107	0	0.0628298	0.0525619	1.67895	2.27396	0.0628298	2.09858	-0.118502	1.34168	2.5258	1.76274	1.78785	1.91479	0.0628298	0.0525619	-0.118502	-0.291785	2.56911	0.0525619	-0.118502	1.22459	1.30971	1.07875	0.77381	2.12048	1.86194	1.38416	1.92722	1.24518	0.0628298	2.82585	2.18565	1.52101	0.0628298	0.0525619	2.05408	1.20705	1.85841	0.0525619	2.29902	-0.291785
prp-6	127	152	323	253	212	233	439	244	308	213	308	204	159	288	143	136	326	374	306	206	679	461	397	476	313	273	400	262	213	313	252	180	160	118	267	252	57	295	350	169	330.074	170.252	188.877	163.34	252.799	303.955	332.748	279.547	266.789	366.991	308.979	229.872	229.698	237.671	153.198	173.402	295.274	296.257	289.385	200.824	203.769	131.373	155.064	147.092	317.473	270.723	315.106	262.972	233.191	291.522	263.661	259.432	186.483	256.469	242.478	239.581	115.108	476.885	617.937	215.939	8.40114	7.44248	7.59262	7.37004	8.02056	8.20385	8.30568	8.21516	8.09737	8.45208	8.2122	7.907	7.884	7.88028	7.32989	7.46385	8.24209	8.17009	8.1296	7.69449	7.71345	7.10333	7.34506	7.20576	8.34556	8.05149	8.23696	8.11884	7.9055	8.14888	8.01229	8.09749	7.58735	7.98035	7.90681	7.97213	6.90322	8.79748	9.0877	7.80862
prp-8	10	85	142	62	62	73	111	72	68	45	56	62	14	39	12	14	15	15	27	11	59	170	159	233	52	59	71	84	39	38	40	29	4	9	22	21	11	23	52	24	25.9901	95.2069	83.0357	40.0281	73.9317	95.2304	84.1345	82.4893	58.9015	77.5333	56.1781	69.863	20.225	32.1847	12.8558	17.8502	13.5862	11.882	25.534	10.7236	17.706	48.4455	62.1038	72.0009	52.7431	58.5079	55.9313	84.3115	42.697	35.3924	41.8509	41.7974	4.66207	19.5612	19.9795	19.9651	22.2138	37.1809	91.8077	30.666	4.99224	6.52067	6.31986	5.34649	6.2989	6.52101	6.3382	6.33877	6.01058	6.23879	5.77722	6.10895	4.68898	5.05071	3.81494	4.27598	4.22041	3.7734	4.70519	3.63564	4.53045	5.59871	5.91594	6.15058	5.87116	5.85453	5.77114	6.36906	5.60586	5.17714	5.3726	5.40516	3.07393	4.39957	4.38107	4.42096	4.80177	5.24296	6.46013	4.98763
prpf-4	2	0	0	2	8	3	5	4	4	3	6	9	2	18	9	6	8	11	6	2	4	7	1	15	7	4	5	7	3	12	6	3	2	3	7	1	4	3	10	8	5.19801	0	0	1.29123	9.53957	3.91358	3.78984	4.58274	3.4648	5.16889	6.01908	10.1414	2.88928	14.8545	9.64186	7.65009	7.24599	8.71343	5.67421	1.94975	1.20041	1.99481	0.39059	4.63525	7.10004	3.96663	3.93882	7.02596	3.28438	11.1766	6.27764	4.32387	2.33103	6.52041	6.3571	0.95072	8.07774	4.84968	17.6553	10.222	2.82975	0.153618	0.247532	1.41326	3.61181	2.49946	2.48882	2.62872	2.35795	2.76791	2.92644	3.6037	2.16166	3.91759	3.41375	3.24228	3.24745	3.3139	2.86821	1.75778	1.3531	1.9242	1.05159	2.64168	3.22113	2.51206	2.52357	3.13627	2.29916	3.59067	2.96836	2.5631	1.94231	3.00445	2.98096	1.18903	3.38956	2.70492	4.08686	3.61406
prx-1	0	0	0	0	3	1	1	0	1	0	3	0	0	0	0	1	0	1	1	0	1	1	3	13	5	0	0	2	1	1	3	1	1	0	1	0	0	0	1	0	0	0	0	0	3.57734	1.30453	0.757969	0	0.866199	0	3.00954	0	0	0	0	1.27502	0	0.79213	0.945702	0	0.300102	0.284973	1.17177	4.01722	5.07145	0	0	2.00742	1.09479	0.93138	3.13882	1.44129	1.16552	0	0.908157	0	0	0	1.76553	0	-0.0407316	-0.00452915	-0.164098	-0.0436813	2.22884	1.67819	1.05997	-0.0436813	1.17691	-0.00452915	2.09909	-0.0436813	-0.0407316	-0.00452915	-0.164098	1.45683	-0.0407316	1.33197	1.19336	-0.0436813	0.692474	0.813733	1.33429	2.40795	2.56236	-0.00452915	-0.164098	1.79264	1.31646	1.43697	2.1387	1.54228	1.35598	-0.00452915	1.16804	-0.0436813	-0.0407316	-0.00452915	1.63737	-0.0436813
prx-10	0	1	0	2	1	1	1	0	0	1	2	3	0	1	2	0	1	2	3	0	3	7	5	3	1	1	0	2	2	2	6	3	3	0	0	2	2	0	3	0	0	1.12008	0	1.29123	1.19245	1.30453	0.757969	0	0	1.72296	2.00636	3.38047	0	0.825248	2.14264	0	0.905748	1.58426	2.83711	0	0.900306	1.99481	1.95295	0.92705	1.01429	0.991659	0	2.00742	2.18959	1.86276	6.27764	4.32387	3.49655	0	0	1.90144	4.03887	0	5.2966	0	-0.0284521	1.43093	-0.0251454	1.50638	1.48831	1.54631	1.11811	-0.0212577	-0.0284521	1.77421	1.7543	2.29416	-0.0284521	1.21931	1.80571	-0.0212577	1.30764	1.70308	2.03746	-0.0212577	1.30389	1.90336	1.73351	1.29065	1.37965	1.34349	-0.0251454	1.83758	1.95854	1.8422	2.79331	2.53345	2.38818	-0.171522	-0.0251454	1.79412	2.5319	-0.171522	2.62005	-0.0212577
prx-11	0	3	0	4	0	0	1	1	2	1	1	0	0	0	0	0	0	4	3	0	1	7	9	10	1	4	4	1	2	7	1	2	0	0	0	0	1	0	0	1	0	3.36024	0	2.58246	0	0	0.757969	1.14569	1.7324	1.72296	1.00318	0	0	0	0	0	0	3.16852	2.83711	0	0.300102	1.99481	3.51531	3.09017	1.01429	3.96663	3.15106	1.00371	2.18959	6.51966	1.04627	2.88258	0	0	0	0	2.01943	0	0	1.27775	0.0106966	2.12201	-0.0832625	2.05278	0.0106966	-0.0268581	1.1543	1.39225	1.88468	1.59042	1.32719	-0.138522	0.0106966	-0.0268581	-0.0832625	-0.138522	0.0106966	2.07099	2.14947	-0.138522	0.833795	1.69776	2.35505	2.22318	1.48159	2.27036	2.24864	1.30183	2.0863	2.74985	1.35485	2.15612	0.0106966	-0.0268581	-0.0832625	-0.138522	2.01491	-0.0268581	-0.0832625	1.47035
prx-12	0	0	0	1	0	4	1	1	1	0	3	2	0	1	0	5	0	2	0	3	1	1	3	4	0	1	0	0	1	1	2	0	1	1	4	3	6	1	0	2	0	0	0	0.645614	0	5.2181	0.757969	1.14569	0.866199	0	3.00954	2.25364	0	0.825248	0	6.37508	0	1.58426	0	2.92462	0.300102	0.284973	1.17177	1.23607	0	0.991659	0	0	1.09479	0.93138	2.09255	0	1.16552	2.17347	3.63263	2.85216	12.1166	1.61656	0	2.5555	0.126338	-0.151325	0.00552796	0.913111	0.126338	2.79054	1.21915	1.2686	1.32354	-0.151325	2.24939	1.79966	0.126338	1.17944	0.00552796	2.85237	0.126338	1.64232	0.00552796	2.03761	0.847238	0.647937	1.49112	1.32201	0.126338	1.29825	0.00552796	-0.245002	1.46075	1.2567	1.92928	-0.245002	1.4996	1.90909	2.42857	2.01391	3.60618	1.6585	0.00552796	1.91213
prx-13	1	8	39	35	22	18	49	74	21	20	32	20	17	29	19	8	33	55	12	16	96	232	123	61	94	39	34	34	95	45	38	29	32	27	159	184	11	1	1	25	2.59901	8.96065	22.8056	22.5965	26.2338	23.4815	37.1405	84.7807	18.1902	34.4592	32.1017	22.5364	24.5589	23.9322	20.355	10.2001	29.8897	43.5672	11.3484	15.598	28.8098	66.1138	48.0426	18.85	95.3433	38.6747	26.784	34.1261	104.005	41.9121	39.7584	41.7974	37.2965	58.6837	144.397	174.932	22.2138	1.61656	1.76553	31.9437	2.2035	3.54018	4.66098	4.50171	4.83933	4.71033	5.28365	6.38163	4.36639	5.20269	5.09574	4.49805	4.75321	4.73447	4.51859	3.44543	5.01066	5.50854	3.80899	3.99919	4.9622	6.05915	5.61834	4.25401	6.57578	5.3528	4.86432	5.07629	6.69513	5.45782	5.37188	5.3635	5.30416	5.90102	7.07752	7.4407	4.62293	1.89051	1.96302	4.98327
prx-14	0	3	2	18	0	2	3	0	2	1	0	3	3	1	1	9	5	1	4	4	11	6	16	63	4	2	4	2	3	3	3	1	1	2	3	2	15	8	6	7	0	3.36024	1.16952	11.621	0	2.60905	2.27391	0	1.7324	1.72296	0	3.38047	4.33392	0.825248	1.07132	11.4751	4.52874	0.79213	3.78281	3.89949	3.30112	1.70984	6.24944	19.468	4.05716	1.98332	3.15106	2.00742	3.28438	2.79414	3.13882	1.44129	1.16552	4.34694	2.72447	1.90144	30.2915	12.9325	10.5932	8.94424	0.251795	2.39324	1.45705	3.50262	0.251795	2.13062	2.00081	-0.0498122	1.85155	1.74086	-0.126702	2.20696	2.59926	1.17483	1.39459	3.48799	2.63991	1.14785	2.5011	2.34058	2.35696	1.73416	3.06043	4.11733	2.53903	1.86727	2.31333	1.76194	2.3526	2.19992	2.30943	1.51493	1.59029	2.67898	2.17032	1.71958	4.69301	4.0635	3.70749	3.2043
prx-19	0	8	23	5	7	3	5	5	4	0	9	3	13	5	5	10	10	3	7	4	6	28	27	46	5	8	5	6	2	6	2	1	2	1	2	1	5	0	4	11	0	8.96065	13.4494	3.22807	8.34712	3.91358	3.78984	5.72843	3.4648	0	9.02862	3.38047	18.7803	4.12624	5.35659	12.7502	9.05748	2.37639	6.61992	3.89949	1.80061	7.97926	10.5459	14.2148	5.07145	7.93327	3.93882	6.02225	2.18959	5.58828	2.09255	1.44129	2.33103	2.17347	1.81631	0.95072	10.0972	0	7.06213	14.0552	0.192553	3.41588	3.95488	2.19676	3.30164	2.60074	2.34457	2.81889	2.42316	0.337949	3.41183	2.24366	4.22749	2.64872	2.7481	3.80715	3.3907	2.17965	3.00997	2.39249	1.88312	3.29422	3.62022	3.9499	2.78426	3.28821	2.38795	2.87693	2.03339	2.93515	1.73045	1.47287	2.08351	2.11049	1.59961	1.17102	3.51083	0.337949	3.09201	3.93501
prx-2	1	4	5	0	3	0	3	1	2	0	2	0	0	1	0	0	3	0	1	0	2	15	13	27	1	3	0	2	0	1	0	1	0	0	1	0	0	0	0	0	2.59901	4.48033	2.92379	0	3.57734	0	2.27391	1.14569	1.7324	0	2.00636	0	0	0.825248	0	0	2.71725	0	0.945702	0	0.600204	4.2746	5.07767	8.34345	1.01429	2.97498	0	2.00742	0	0.93138	0	1.44129	0	0	0.908157	0	0	0	0	0	2.09077	2.54973	2.13875	-0.0289357	2.39942	-0.0287569	1.911	1.42439	1.73889	-0.0287569	1.80395	-0.0289357	-0.0980943	1.20811	-0.123156	-0.0289357	2.13211	-0.0287569	1.24989	-0.0289357	1.02896	2.50275	2.69591	3.24551	1.34375	2.15814	-0.123156	1.83856	-0.0980943	1.27992	-0.123156	1.58395	-0.0980943	-0.0287569	1.22428	-0.0289357	-0.0980943	-0.0287569	-0.123156	-0.0289357
prx-3	2	0	1	1	1	1	6	3	1	3	0	2	4	0	2	1	10	2	0	6	0	4	16	25	1	4	3	1	4	6	4	3	5	3	1	2	0	0	0	4	5.19801	0	0.584758	0.645614	1.19245	1.30453	4.54781	3.43706	0.866199	5.16889	0	2.25364	5.77856	0	2.14264	1.27502	9.05748	1.58426	0	5.84924	0	1.13989	6.24944	7.72542	1.01429	3.96663	2.36329	1.00371	4.37918	5.58828	4.18509	4.32387	5.82759	6.52041	0.908157	1.90144	0	0	0	5.11099	2.70513	0.11142	1.13477	0.788986	1.47396	1.59167	2.68006	2.23288	1.27786	2.7513	0.0817893	1.78828	2.81336	0.11142	1.98853	1.27498	3.29683	1.72676	0.0817893	2.86554	0.0453177	1.50339	3.01221	3.22505	1.37161	2.49295	2.07047	1.0889	2.53496	2.83031	2.59689	2.4966	2.8221	2.99016	1.37755	1.62463	0.0453177	0.11142	0.0817893	2.69788
prx-5	2	3	9	3	5	2	3	2	6	2	3	3	2	6	1	1	5	5	0	0	3	40	37	49	6	3	9	3	0	3	3	2	0	1	0	0	0	1	0	5	5.19801	3.36024	5.26282	1.93684	5.96223	2.60905	2.27391	2.29137	5.19719	3.44592	3.00954	3.38047	2.88928	4.95149	1.07132	1.27502	4.52874	3.96065	0	0	0.900306	11.3989	14.4518	15.1418	6.08574	2.97498	7.08988	3.01113	0	2.79414	3.13882	2.88258	0	2.17347	0	0	0	1.61656	0	6.38874	2.80545	2.22545	2.75612	1.81175	2.94592	1.95173	2.00492	1.95209	2.80529	2.25373	2.23752	2.30525	2.25114	2.68094	1.47626	1.49536	2.6683	2.41344	0.149587	-0.049059	1.40247	3.7868	3.84508	3.98173	2.96724	2.0913	3.05954	2.19608	0.149227	2.02396	2.27406	2.15581	0.149227	1.76629	0.149587	-0.049059	0.149227	1.48785	0.149587	2.96325
prx-6	0	0	0	0	1	0	0	1	3	1	1	0	4	0	2	0	1	3	0	0	0	2	1	6	1	0	0	2	2	0	2	0	0	0	4	0	1	0	1	0	0	0	0	0	1.19245	0	0	1.14569	2.5986	1.72296	1.00318	0	5.77856	0	2.14264	0	0.905748	2.37639	0	0	0	0.569947	0.39059	1.8541	1.01429	0	0	2.00742	2.18959	0	2.09255	0	0	0	3.63263	0	2.01943	0	1.76553	0	-0.112587	0.0252373	-0.105447	-0.0261443	1.28055	0.0252373	-0.105447	1.49773	1.85069	1.82492	1.2496	-0.0261443	2.58668	0.0252373	1.79857	-0.0261443	1.11461	2.09472	-0.105447	-0.0261443	-0.112587	1.10513	0.760749	1.86522	1.18075	0.0252373	-0.105447	1.93201	1.71246	0.0252373	1.77919	-0.0261443	-0.112587	0.0252373	2.26833	-0.0261443	1.64969	0.0252373	1.64433	-0.0261443
pry-1	132	150	443	398	144	126	212	140	148	88	122	111	57	131	74	75	72	57	48	42	1177	738	592	702	120	107	130	125	59	76	89	58	31	17	58	49	19	42	36	18	343.069	168.012	259.048	256.954	171.712	164.37	160.689	160.396	128.197	151.621	122.388	125.077	82.3445	108.107	79.2775	95.6261	65.2139	45.1514	45.3937	40.9447	353.22	210.31	231.229	216.93	121.715	106.107	102.409	125.464	64.5929	70.7849	93.1183	83.5948	36.131	36.949	52.6731	46.5853	38.3692	67.8955	63.5592	22.9995	8.26069	7.43378	8.04964	7.93351	7.36734	7.40207	7.34749	7.29945	6.99188	7.28531	6.94875	6.96609	6.4263	6.79749	6.31635	6.60759	6.13035	5.55375	5.51383	5.4895	8.29842	7.7591	7.88234	7.70538	6.92536	6.77063	6.68861	6.97021	6.11824	6.19078	6.5501	6.42869	5.39043	5.27298	5.72656	5.65772	5.46497	6.13138	5.99675	4.75043
psa-3	5	0	0	0	1	3	4	2	0	2	4	3	0	0	8	4	0	2	5	0	6	14	14	5	3	4	6	6	0	0	1	1	0	0	0	1	0	3	0	0	12.995	0	0	0	1.19245	3.91358	3.03188	2.29137	0	3.44592	4.01272	3.38047	0	0	8.57054	5.10006	0	1.58426	4.72851	0	1.80061	3.98963	5.46826	1.54508	3.04287	3.96663	4.72659	6.02225	0	0	1.04627	1.44129	0	0	0	0.95072	0	4.84968	0	0	3.8646	-0.0411137	-0.127371	-0.204	1.60743	2.44815	2.09124	1.93224	0.164851	2.32399	2.358	2.30925	0.164851	-0.0411137	3.16882	2.75181	0.164851	1.65636	2.52295	-0.204	1.9004	2.46727	2.67411	1.59372	2.33628	2.46152	2.52254	2.94242	0.164851	-0.0411137	1.2628	1.53857	0.164851	-0.0411137	-0.127371	1.23677	0.164851	2.66616	-0.127371	-0.204
psd-1	2	4	21	14	5	2	4	1	5	2	3	5	2	10	1	3	16	7	10	5	23	28	27	39	2	5	8	0	5	5	7	4	3	1	3	5	1	5	8	12	5.19801	4.48033	12.2799	9.03859	5.96223	2.60905	3.03188	1.14569	4.33099	3.44592	3.00954	5.63411	2.88928	8.25248	1.07132	3.82505	14.492	5.54491	9.45702	4.87437	6.90235	7.97926	10.5459	12.0516	2.02858	4.95829	6.30212	0	5.47397	4.6569	7.32391	5.76516	3.49655	2.17347	2.72447	4.7536	2.01943	8.0828	14.1243	15.333	2.84357	2.63304	3.72425	3.30536	3.00629	2.03541	2.20792	1.65764	2.63426	2.3324	2.20107	2.85272	2.20146	3.40113	1.38537	2.51184	4.15345	2.89086	3.41251	2.7218	3.18477	3.35657	3.5413	3.5973	1.86132	2.75416	2.95119	0.405861	2.90441	2.67891	3.11839	2.87386	2.39983	1.85306	2.11024	2.69953	1.85721	3.37361	3.89532	3.84951
psf-1	0	0	0	8	1	0	0	0	1	0	2	1	3	0	0	2	1	3	1	0	0	6	0	0	0	0	2	0	0	0	2	0	0	0	2	1	4	4	1	9	0	0	0	5.16491	1.19245	0	0	0	0.866199	0	2.00636	1.12682	4.33392	0	0	2.55003	0.905748	2.37639	0.945702	0	0	1.70984	0	0	0	0	1.57553	0	0	0	2.09255	0	0	0	1.81631	0.95072	8.07774	6.46624	1.76553	11.4997	-0.0351789	0.0263823	-0.187252	2.54967	1.44407	0.0263823	-0.187252	-0.0939121	1.24102	0.0263823	1.88439	1.29307	2.5322	0.0263823	-0.187252	1.89606	1.26786	2.05283	1.28878	-0.0939121	-0.0351789	1.7827	-0.187252	-0.0939121	-0.0351789	0.0263823	1.67514	-0.0939121	-0.0351789	0.0263823	1.92255	-0.0939121	-0.0351789	0.0263823	1.79618	1.18848	3.20044	3.04293	1.77157	3.41532
psf-2	0	15	17	13	8	9	23	9	20	13	8	4	3	5	4	0	12	15	9	5	0	16	0	16	7	5	10	9	7	14	20	8	0	0	1	3	23	4	3	21	0	16.8012	9.94089	8.39298	9.53957	11.7407	17.4333	10.3112	17.324	22.3985	8.02544	4.50729	4.33392	4.12624	4.28527	0	10.869	11.882	8.51132	4.87437	0	4.55958	0	4.94427	7.10004	4.95829	7.87765	9.03338	7.66356	13.0393	20.9255	11.5303	0	0	0.908157	2.85216	46.447	6.46624	5.2966	26.8327	0.456326	4.16144	3.55237	3.30931	3.50103	3.70063	4.2745	3.57199	4.14072	4.54243	3.29035	2.56925	2.73743	2.48416	2.57619	-0.30103	3.63709	3.71571	3.36148	2.65751	0.456326	2.59013	-0.139325	2.67373	3.20242	2.68094	3.268	3.40226	3.27831	3.83369	4.51793	3.71771	0.456326	-0.171612	1.24673	2.08548	5.2688	2.97923	2.80749	4.8745
psf-3	27	40	146	108	28	48	56	34	52	18	42	35	18	80	57	26	81	102	89	73	393	381	210	287	24	38	28	34	47	53	26	26	102	50	136	107	268	73	73	366	70.1732	44.8033	85.3747	69.7263	33.3885	62.6172	42.4463	38.9533	45.0423	31.0133	42.1335	39.4388	26.0035	66.0198	61.0651	33.1504	73.3656	80.7973	84.1675	71.1658	117.94	108.575	82.0239	88.6878	24.343	37.683	22.0574	34.1261	51.4553	49.3631	27.2031	37.4735	118.883	108.674	123.509	101.727	541.208	118.009	128.884	467.656	6.15915	5.50799	6.48811	6.12041	5.27368	6.01509	5.47417	5.36329	5.62769	4.95835	5.46356	5.37923	4.98211	6.09573	5.9993	5.15653	6.21286	6.40453	6.46726	6.14723	6.78909	6.85873	6.42951	6.43692	4.90587	5.24825	4.55035	5.19359	5.78646	5.65422	4.84256	5.31351	6.79879	6.86013	7.03073	6.61812	8.66043	6.98722	7.09353	8.65343
psmd-9	0	1	1	0	0	2	1	3	2	7	3	3	3	4	2	0	2	7	3	3	4	5	4	9	4	1	16	4	3	5	9	1	4	0	3	2	1	2	8	15	0	1.12008	0.584758	0	0	2.60905	0.757969	3.43706	1.7324	12.0607	3.00954	3.38047	4.33392	3.30099	2.14264	0	1.8115	5.54491	2.83711	2.92462	1.20041	1.42487	1.56236	2.78115	4.05716	0.991659	12.6042	4.01483	3.28438	4.6569	9.41646	1.44129	4.66207	0	2.72447	1.90144	2.01943	3.23312	14.1243	19.1662	0.0416394	1.42207	0.932031	0.0640373	0.0416394	2.09117	1.07463	2.31714	1.86769	3.75263	2.12163	2.30199	2.72117	2.31141	1.81641	0.0640373	1.90398	2.8459	2.06643	2.17259	1.59021	1.59292	1.56061	2.12885	2.65242	1.34141	3.70644	2.46212	2.43961	2.6589	3.35128	1.61573	2.79845	-0.0560359	2.02905	1.81867	1.99459	2.29138	3.84853	4.17754
psr-1	1	13	7	6	1	0	2	8	1	2	5	2	14	10	24	19	14	20	15	6	2	15	4	9	2	3	2	3	14	1	3	3	1	3	84	53	7	5	3	23	2.59901	14.5611	4.09331	3.87368	1.19245	0	1.51594	9.16548	0.866199	3.44592	5.0159	2.25364	20.225	8.25248	25.7116	24.2253	12.6805	15.8426	14.1855	5.84924	0.600204	4.2746	1.56236	2.78115	2.02858	2.97498	1.57553	3.01113	15.3271	0.93138	3.13882	4.32387	1.16552	6.52041	76.2852	50.3882	14.136	8.0828	5.2966	29.3882	2.24809	4.09574	2.52106	2.31594	1.63383	0.0396698	1.67788	3.27751	1.42785	2.45641	2.7232	1.80224	4.53665	3.40226	4.61139	4.51465	3.95177	4.20271	3.88153	2.75613	1.22217	2.6736	1.69978	1.99247	2.03517	2.31505	1.70591	2.06742	4.18611	1.4013	2.27147	2.42944	1.61824	3.13083	6.01162	5.50722	4.08553	3.3779	2.77891	4.77289
pssy-1	0	1	26	7	13	21	15	39	15	11	33	25	5	10	20	12	6	16	6	5	21	61	8	23	50	29	20	17	47	28	39	9	29	17	73	82	14	11	0	2	0	1.12008	15.2037	4.5193	15.5018	27.395	11.3695	44.6817	12.993	18.9526	33.1049	28.1706	7.2232	8.25248	21.4264	15.3002	5.43449	12.6741	5.67421	4.87437	6.30214	17.3834	3.12472	7.10738	50.7145	28.7581	15.7553	17.063	51.4553	26.0786	40.8047	12.9716	33.8	36.949	66.2955	77.959	28.2721	17.7822	0	2.5555	0.331122	1.21528	4.10049	2.5533	4.15604	4.86398	3.76407	5.53814	3.9504	4.34445	5.04445	4.88623	3.29808	3.23644	4.51011	4.0517	3.00325	3.79498	3.01182	2.63722	3.15478	4.22467	2.44242	3.07558	5.60954	4.9334	4.14246	4.19778	5.62787	4.79378	5.30583	3.83352	5.10094	5.29461	5.92067	6.34016	4.88012	4.25602	0.290042	1.96865
pssy-2	4	11	30	15	11	26	52	22	63	33	61	28	33	77	50	24	90	110	104	89	27	11	11	38	27	20	34	19	39	75	44	39	79	29	112	92	71	20	21	115	10.396	12.3209	17.5427	9.68421	13.1169	33.9177	39.4144	25.2051	54.5705	56.8578	61.194	31.551	47.6731	63.5441	53.5659	30.6004	81.5174	87.1343	98.353	86.7638	8.10276	3.13471	4.29649	11.7426	27.3859	19.8332	26.784	19.0705	42.697	69.8535	46.036	56.2103	92.0758	63.0306	101.714	87.4662	143.38	32.3312	37.0762	146.941	3.71087	3.93498	4.26439	3.4869	3.98779	5.20122	5.3449	4.71892	5.80765	5.87706	5.95049	5.02219	5.62915	6.02412	5.76625	4.98065	6.34199	6.44405	6.61237	6.42503	3.42335	2.46911	2.59496	3.7253	4.90731	4.51771	4.82243	4.34842	5.48418	6.14969	5.55758	5.81729	6.50518	6.01337	6.65948	6.43638	7.10155	5.13931	5.26152	7.16986
pst-1	2	0	1	5	0	1	0	0	0	0	0	0	0	0	0	0	0	1	0	2	4	10	3	3	2	0	1	3	0	0	0	1	0	0	0	0	4	0	1	0	5.19801	0	0.584758	3.22807	0	1.30453	0	0	0	0	0	0	0	0	0	0	0	0.79213	0	1.94975	1.20041	2.84973	1.17177	0.92705	2.02858	0	0.787765	3.01113	0	0	0	1.44129	0	0	0	0	8.07774	0	1.76553	0	2.43639	-0.0285797	1.0969	2.15921	-0.00763823	1.6124	-0.0930205	-0.168218	-0.00763823	-0.0285797	-0.0930205	-0.168218	-0.00763823	-0.0285797	-0.0930205	-0.168218	-0.00763823	1.27477	-0.0930205	1.71177	1.30909	2.27891	1.55399	1.17557	1.6562	-0.0285797	1.27707	2.0935	-0.00763823	-0.0285797	-0.0930205	1.4762	-0.00763823	-0.0285797	-0.0930205	-0.168218	2.86376	-0.0285797	1.88714	-0.168218
pst-2	0	6	15	0	3	3	0	1	3	0	5	1	1	8	6	10	1	2	2	2	8	28	3	3	1	5	4	2	7	3	2	2	0	0	3	2	1	5	3	3	0	6.72049	8.77137	0	3.57734	3.91358	0	1.14569	2.5986	0	5.0159	1.12682	1.44464	6.60198	6.42791	12.7502	0.905748	1.58426	1.8914	1.94975	2.40082	7.97926	1.17177	0.92705	1.01429	4.95829	3.15106	2.00742	7.66356	2.79414	2.09255	2.88258	0	0	2.72447	1.90144	2.01943	8.0828	5.2966	3.83325	0.0835988	2.90441	3.33354	-0.126536	2.52119	2.37985	-0.172609	1.42279	2.2198	0.0863354	2.68819	1.41105	1.7371	2.88623	2.96655	3.89582	1.41888	1.65032	1.74225	1.8392	2.1493	3.08274	1.37262	1.27855	1.49085	2.60202	2.20599	1.86432	3.33832	2.08514	1.82838	2.19592	0.0835988	0.0863354	2.06658	1.81777	2.0011	3.09633	2.74811	2.48227
pstk-1	0	4	0	0	0	0	0	0	0	1	0	0	0	0	3	0	0	2	0	0	1	9	0	4	0	0	0	0	0	0	0	0	0	1	0	0	0	1	1	1	0	4.48033	0	0	0	0	0	0	0	1.72296	0	0	0	0	3.21395	0	0	1.58426	0	0	0.300102	2.56476	0	1.23607	0	0	0	0	0	0	0	0	0	2.17347	0	0	0	1.61656	1.76553	1.27775	0.0305396	2.00533	-0.0411997	-0.078644	0.0305396	-0.0832158	-0.0411997	-0.078644	0.0305396	1.31834	-0.0411997	-0.078644	0.0305396	-0.0832158	2.1633	-0.078644	0.0305396	1.2671	-0.0411997	-0.078644	0.983791	1.58151	-0.0411997	1.56231	0.0305396	-0.0832158	-0.0411997	-0.078644	0.0305396	-0.0832158	-0.0411997	-0.078644	0.0305396	1.46794	-0.0411997	-0.078644	0.0305396	1.27929	1.6667	1.58724
ptb-1	102	179	314	266	109	81	133	105	184	57	163	144	97	186	116	103	108	113	120	77	1008	647	539	704	106	122	140	142	40	81	49	65	62	36	96	107	10	113	75	38	265.099	200.495	183.614	171.733	129.977	105.667	100.81	120.297	159.381	98.2088	163.518	162.262	140.13	153.496	124.273	131.327	97.8208	89.5107	113.484	75.0653	302.503	184.378	210.528	217.548	107.515	120.982	110.287	142.527	43.7918	75.4418	51.2674	93.6838	72.2621	78.2449	87.1831	101.727	20.1943	182.671	132.415	48.5544	7.8386	7.69608	7.56044	7.44358	7.04481	6.72149	6.65191	6.90777	7.27134	6.61069	7.38427	7.35804	7.12829	7.2887	6.9681	7.03958	6.73022	6.47052	6.83074	6.20255	7.98612	7.56815	7.76859	7.80069	6.83465	6.92676	6.78755	7.16269	5.85132	6.21275	5.63956	6.53309	6.39685	6.26766	6.43313	6.65634	5.03136	7.55397	7.0642	5.55804
ptc-1	55	64	125	141	109	64	137	62	127	57	88	100	34	62	32	34	52	73	65	48	416	504	462	387	58	84	90	78	34	32	33	27	33	21	54	39	19	58	33	41	142.945	71.6852	73.0948	91.0315	129.977	83.4897	103.842	71.0325	110.007	98.2088	88.2798	112.682	49.1177	51.1654	34.2822	43.3505	47.0989	57.8255	61.4706	46.7939	124.842	143.627	180.453	119.589	58.8289	83.2993	70.8988	78.2893	37.223	29.8042	34.527	38.9148	38.4621	45.6429	49.0405	37.0781	38.3692	93.7605	58.2626	52.3877	7.0899	6.18763	6.22124	6.55249	6.9671	6.39979	6.69901	6.1936	6.75213	6.62653	6.47766	6.86259	5.7233	5.72131	5.20694	5.48635	5.67039	5.88999	5.98698	5.59506	6.91511	7.15983	7.45658	6.94926	5.95161	6.39661	6.1799	6.33409	5.3753	4.98592	5.21633	5.3334	5.41619	5.5645	5.6832	5.26511	5.41317	6.56173	5.91471	5.75622
ptc-3	694	1682	3154	2986	695	689	1160	763	587	216	367	370	479	1010	657	621	314	261	237	291	4057	2769	3212	3709	644	644	771	607	294	438	292	243	277	158	383	403	35	77	75	43	1803.71	1883.98	1844.33	1927.8	828.75	898.818	879.244	874.158	508.459	372.16	368.167	416.924	691.982	833.5	703.856	791.785	284.405	206.746	224.131	283.688	1217.51	789.092	1254.58	1146.14	653.203	638.628	607.367	609.251	321.87	407.945	305.512	350.233	322.848	343.408	347.824	383.14	70.6802	124.475	132.415	54.9432	10.7549	10.8729	10.8429	10.7624	9.69071	9.81539	9.77618	9.69366	9.02308	8.55771	8.52504	8.69483	9.44413	9.70765	9.45609	9.56001	8.23074	7.72216	7.81397	8.17656	10.2169	9.62947	10.2879	10.0596	9.3653	9.32751	9.24407	9.2063	8.39931	8.68847	8.2575	8.46007	8.40344	8.44324	8.44349	8.58099	6.34912	7.00443	7.06319	5.99082
ptl-1	139	242	671	551	242	215	363	240	347	179	347	300	108	248	163	168	90	100	54	90	1815	1576	1077	1286	210	210	242	197	76	113	92	78	55	33	66	78	3	44	30	12	361.262	271.06	392.373	355.733	288.572	280.473	275.143	274.964	300.571	308.41	348.103	338.047	156.021	204.661	174.625	214.203	81.5174	79.213	51.0679	87.7386	544.685	449.118	420.666	397.395	213.001	208.248	190.639	197.731	83.2044	105.246	96.2572	112.421	64.1034	71.7245	59.9384	74.1562	6.0583	71.1286	52.966	15.333	8.39183	8.10246	8.63602	8.41034	8.11713	8.15444	8.11718	8.05106	8.16692	8.29907	8.4609	8.33915	7.36753	7.67515	7.45444	7.70328	6.58228	6.24176	5.6836	6.46792	8.89466	8.87231	8.73791	8.565	7.7465	7.70154	7.58213	7.59199	6.60692	6.66867	6.59129	6.80943	6.29409	6.09317	5.9115	6.23717	3.67047	6.0807	5.73543	4.14749
ptp-1	104	189	295	310	81	96	166	94	155	74	139	142	115	204	187	136	116	149	93	125	906	570	571	667	120	87	167	121	76	89	82	68	33	19	60	59	3	39	34	12	270.297	211.695	172.504	200.14	96.5882	125.234	125.823	107.694	134.261	127.499	139.442	160.009	166.134	168.351	200.336	173.402	105.067	118.027	87.9503	121.859	271.892	162.435	223.027	206.114	121.715	86.2743	131.557	121.449	83.2044	82.8928	85.7944	98.0077	38.4621	41.2959	54.4894	56.0925	6.0583	63.0458	60.0281	15.333	7.87767	7.81328	7.46357	7.60129	6.69958	7.00575	6.96872	6.74477	7.07499	7.03323	7.12968	7.29125	7.31873	7.46028	7.69876	7.40253	6.7953	6.9149	6.40991	6.915	7.88444	7.40524	7.86766	7.64209	6.96296	6.43608	7.03849	6.91035	6.53027	6.3752	6.37132	6.61517	5.66501	5.32457	5.66946	5.85317	3.764	5.95995	5.81841	4.1487
ptp-2	2	4	4	5	1	1	0	0	5	0	3	1	3	0	0	1	3	1	4	1	1	9	11	11	1	2	3	0	3	3	3	2	0	0	0	1	2	3	5	1	5.19801	4.48033	2.33903	3.22807	1.19245	1.30453	0	0	4.33099	0	3.00954	1.12682	4.33392	0	0	1.27502	2.71725	0.79213	3.78281	0.974874	0.300102	2.56476	4.29649	3.39918	1.01429	1.98332	2.36329	0	3.28438	2.79414	3.13882	2.88258	0	0	0	0.95072	4.03887	4.84968	8.82767	1.27775	2.72754	2.61954	1.92631	2.37315	1.38978	1.57451	0.0421302	-0.15353	2.53095	0.0552707	2.13704	1.44287	2.53166	0.0552707	0.0421302	1.53548	2.06653	1.26193	2.34142	1.33975	0.643881	2.09918	2.46043	2.42698	1.27857	1.88567	1.93463	-0.15353	2.24856	2.17409	2.17371	2.25776	-0.162557	0.0552707	0.0421302	1.32248	2.45784	2.69941	3.19615	1.53712
ptp-3	100	143	369	235	169	158	286	249	155	100	151	162	123	161	96	118	75	113	62	71	375	627	486	475	201	161	202	173	115	94	92	60	48	19	114	113	11	78	40	29	259.901	160.172	215.776	151.719	201.523	206.115	216.779	285.276	134.261	172.296	151.48	182.545	177.691	132.865	102.847	150.452	67.9311	89.5107	58.6335	69.216	112.538	178.678	189.827	146.783	203.872	159.657	159.128	173.642	125.901	87.5497	96.2572	86.4774	55.9448	41.2959	103.53	107.431	22.2138	126.092	70.6213	37.0547	7.91405	7.34078	7.78868	7.22931	7.60279	7.70786	7.79563	8.11546	7.10746	7.44689	7.25935	7.48836	7.44905	7.06938	6.68263	7.21757	6.28331	6.49833	5.85313	6.13808	6.89299	7.49982	7.59676	7.18304	7.61696	7.3361	7.33293	7.41827	7.02928	6.46642	6.58436	6.44603	6.05079	5.39487	6.69246	6.74751	4.9689	6.99353	6.12651	5.28453
ptp-4	1	0	13	6	0	0	1	1	0	1	0	5	3	0	2	0	1	4	4	0	2	3	5	24	2	1	0	2	1	1	1	1	0	0	0	1	0	0	0	0	2.59901	0	7.60186	3.87368	0	0	0.757969	1.14569	0	1.72296	0	5.63411	4.33392	0	2.14264	0	0.905748	3.16852	3.78281	0	0.600204	0.85492	1.95295	7.4164	2.02858	0.991659	0	2.00742	1.09479	0.93138	1.04627	1.44129	0	0	0	0.95072	0	0	0	0	2.14013	0.0023607	3.06848	2.25982	-0.0384674	0.0023607	1.13309	1.27719	-0.0384674	1.85031	-0.0457267	2.63503	2.64446	0.0023607	1.84207	-0.145059	1.32322	2.39943	2.34642	-0.145059	1.0833	1.3453	1.76763	2.92904	1.9208	1.44123	-0.0457267	1.68251	1.44803	1.39999	1.32413	1.43334	-0.0384674	0.0023607	-0.0457267	1.15997	-0.0384674	0.0023607	-0.0457267	-0.145059
ptps-1	0	0	0	0	0	2	2	0	2	4	1	0	0	1	0	0	1	0	7	0	0	2	0	6	0	0	2	0	1	0	1	1	0	0	0	0	0	0	0	1	0	0	0	0	0	2.60905	1.51594	0	1.7324	6.89185	1.00318	0	0	0.825248	0	0	0.905748	0	6.61992	0	0	0.569947	0	1.8541	0	0	1.57553	0	1.09479	0	1.04627	1.44129	0	0	0	0	0	0	0	1.27775	-0.0365009	-0.0449648	-0.108889	-0.101828	-0.0365009	1.91816	1.477	-0.101828	1.89801	2.82969	1.20527	-0.101828	-0.0365009	1.12796	-0.108889	-0.101828	1.40425	-0.0449648	2.78952	-0.101828	-0.0365009	0.939645	-0.108889	1.86663	-0.0365009	-0.0449648	1.50455	-0.101828	1.53629	-0.0449648	1.23104	1.65829	-0.0365009	-0.0449648	-0.108889	-0.101828	-0.0365009	-0.0449648	-0.108889	1.56507
ptr-1	4	11	53	31	10	21	17	19	7	9	6	8	3	8	3	2	7	4	1	0	8	14	16	34	18	18	25	16	5	12	1	10	0	0	4	3	0	0	3	0	10.396	12.3209	30.9922	20.014	11.9245	27.395	12.8855	21.768	6.06339	15.5067	6.01908	9.01458	4.33392	6.60198	3.21395	2.55003	6.34024	3.16852	0.945702	0	2.40082	3.98963	6.24944	10.5066	18.2572	17.8499	19.6941	16.0593	5.47397	11.1766	1.04627	14.4129	0	0	3.63263	2.85216	0	0	5.2966	0	3.71354	3.73062	5.1081	4.28375	3.88124	4.69444	3.8811	4.38813	3.0859	4.00102	2.90951	3.33365	2.7251	3.03609	2.20601	2.06223	3.13574	2.31523	1.15192	0.0288691	2.15725	2.52855	2.95471	3.50932	4.41859	4.16956	4.46349	4.01357	2.97334	3.6181	1.22269	3.8828	0.0818128	0.128628	2.33522	2.16009	0.0818128	0.128628	2.7581	0.0288691
ptr-10	0	4	6	3	1	7	4	7	2	2	4	2	1	4	3	3	0	0	0	1	5	25	1	27	2	2	6	1	8	6	2	7	1	0	0	2	0	0	0	0	0	4.48033	3.50855	1.93684	1.19245	9.13168	3.03188	8.0198	1.7324	3.44592	4.01272	2.25364	1.44464	3.30099	3.21395	3.82505	0	0	0	0.974874	1.50051	7.12434	0.39059	8.34345	2.02858	1.98332	4.72659	1.00371	8.75836	5.58828	2.09255	10.089	1.16552	0	0	1.90144	0	0	0	0	0.0618302	2.50365	2.41883	1.66702	1.60486	3.2355	2.27817	3.13002	1.88688	2.26013	2.55293	1.79812	1.74498	2.22177	2.33369	2.30495	0.0618302	0.0481993	-0.00700358	1.15218	1.77388	2.96964	0.890696	3.17737	2.01755	1.80093	2.7224	1.17145	3.53333	2.7203	1.94618	3.40868	1.58884	0.0481993	-0.00700358	1.65149	0.0618302	0.0481993	-0.00700358	-0.266965
ptr-11	194	560	1166	919	563	463	814	550	390	148	315	256	235	667	406	327	142	132	141	154	1293	792	1150	1052	555	653	717	633	240	330	264	207	331	219	343	393	15	21	41	27	504.207	627.246	681.828	593.319	671.347	603.996	616.987	630.127	337.818	254.998	316.002	288.467	339.49	550.44	434.955	416.93	128.616	104.561	133.344	150.131	388.032	225.699	449.179	325.086	562.931	647.553	564.827	635.348	262.751	307.355	276.216	298.347	385.786	475.99	311.498	373.633	30.2915	33.9478	72.3869	34.4992	8.99039	9.23241	9.42557	9.16215	9.38031	9.18235	9.27617	9.2469	8.44569	8.04156	8.27723	8.14825	8.45241	9.05931	8.75387	8.6657	7.1384	6.87013	6.99551	7.23414	8.63407	7.88054	8.80191	8.31603	9.14039	9.27465	9.14415	9.25852	8.10448	8.28818	8.07674	8.19552	8.62617	8.86682	8.25584	8.51157	5.22365	5.42138	6.09668	5.21313
ptr-12	177	256	388	437	327	287	473	253	558	306	383	474	315	579	411	305	334	288	253	235	1419	1056	717	1063	403	422	580	480	307	383	269	251	187	81	159	213	35	78	64	36	460.024	286.741	226.886	282.133	389.93	374.399	358.519	289.858	483.339	527.226	384.218	534.114	455.061	477.818	440.312	388.88	302.52	228.133	239.263	229.095	425.845	300.932	280.053	328.485	408.759	418.48	456.904	481.78	336.102	356.719	281.448	361.764	217.952	176.051	144.397	202.503	70.6802	126.092	112.994	45.9989	8.79074	8.15983	7.85738	8.15364	8.56701	8.5518	8.53543	8.18794	8.85768	9.05556	8.63819	8.96529	8.77606	8.91068	8.84055	8.56141	8.22384	7.82437	7.93598	7.88946	8.68623	8.23077	8.16913	8.34685	8.63082	8.71553	8.8955	8.83399	8.3661	8.48068	8.17649	8.4695	7.78135	7.44491	7.1902	7.73314	6.27418	6.95775	6.82962	5.87769
ptr-14	8	26	16	113	10	5	5	8	8	5	7	8	19	5	2	20	5	2	1	5	17	98	35	129	12	8	13	3	8	8	3	2	5	2	0	0	12	1	0	0	20.7921	29.1221	9.35613	72.9544	11.9245	6.52263	3.78984	9.16548	6.92959	8.61481	7.02226	9.01458	27.4482	4.12624	2.14264	25.5003	4.52874	1.58426	0.945702	4.87437	5.10174	27.9274	13.6707	39.8631	12.1715	7.93327	10.2409	3.01113	8.75836	7.45104	3.13882	2.88258	5.82759	4.34694	0	0	24.2332	1.61656	0	0	4.42748	5.00092	3.64653	5.58425	3.62775	3.02094	2.68797	3.32604	2.89665	3.36225	3.32453	3.30961	4.84097	2.4968	2.17916	4.40102	2.36926	1.58113	1.59557	2.73229	2.5124	4.94177	4.09237	4.89763	3.65644	3.25951	3.75083	2.32955	3.20498	3.18223	2.51078	2.29549	2.67653	2.55386	0.281388	0.430656	4.65454	1.59774	0.281388	0.430656
ptr-15	0	7	21	23	8	6	16	4	11	1	8	6	0	0	1	1	0	0	0	2	2	58	10	24	6	5	5	2	6	4	1	0	0	0	1	0	0	0	0	0	0	7.84057	12.2799	14.8491	9.53957	7.82716	12.1275	4.58274	9.52819	1.72296	8.02544	6.76093	0	0	1.07132	1.27502	0	0	0	1.94975	0.600204	16.5285	3.9059	7.4164	6.08574	4.95829	3.93882	2.00742	6.56877	3.72552	1.04627	0	0	0	0.908157	0	0	0	0	0	0.145718	3.16883	3.74307	3.99687	3.52418	3.16694	3.72725	2.59074	3.52281	1.73995	3.21861	3.02627	0.145718	0.0276186	1.29934	1.43106	0.145718	0.0276186	-0.185926	1.76641	1.20403	4.03855	2.41267	3.13471	3.02629	2.68122	2.42137	1.79126	3.10823	2.39971	1.28324	-0.178408	0.145718	0.0276186	1.18997	-0.178408	0.145718	0.0276186	-0.185926	-0.178408
ptr-16	10	44	231	110	101	69	91	99	43	18	28	30	32	77	45	34	14	14	8	20	24	32	97	67	88	91	85	69	26	44	31	14	38	21	79	85	0	0	1	0	25.9901	49.2836	135.079	71.0175	120.437	90.0123	68.9752	113.423	37.2466	31.0133	28.089	33.8047	46.2285	63.5441	48.2093	43.3505	12.6805	11.0898	7.56562	19.4975	7.20245	9.11915	37.8872	20.7041	89.2576	90.2409	66.96	69.2559	28.4647	40.9807	32.4345	20.1781	44.2896	45.6429	71.7444	80.8112	0	0	1.76553	0	4.91113	5.66465	7.08878	6.07164	6.92461	6.45641	6.10365	6.71145	5.37346	5.06685	4.81625	5.07419	5.65487	5.99713	5.58501	5.40534	4.0234	3.80236	3.07588	4.35735	3.37167	3.57658	5.23976	4.43427	6.52433	6.45977	6.06051	6.0375	5.02712	5.42511	5.01902	4.40126	5.59887	5.5648	6.16097	6.24756	0.292464	0.253252	1.55408	-0.00869597
ptr-17	4	7	20	9	6	5	4	1	4	0	4	3	2	1	2	4	0	0	0	0	4	0	20	6	1	2	9	4	0	3	1	0	0	0	2	0	0	0	0	0	10.396	7.84057	11.6952	5.81052	7.15468	6.52263	3.03188	1.14569	3.4648	0	4.01272	3.38047	2.88928	0.825248	2.14264	5.10006	0	0	0	0	1.20041	0	7.8118	1.8541	1.01429	1.98332	7.08988	4.01483	0	2.79414	1.04627	0	0	0	1.81631	0	0	0	0	0	3.53973	3.26265	3.5394	2.90925	3.11441	3.05939	2.0676	1.42033	2.36835	0.083231	2.3401	2.33529	2.20062	1.32211	1.75825	2.76466	0.0358424	0.083231	-0.198809	-0.103061	1.50969	0.083231	3.06094	1.7877	1.39996	1.92678	2.95024	2.50976	0.0358424	2.21726	1.2213	-0.103061	0.0358424	0.083231	1.62231	-0.103061	0.0358424	0.083231	-0.198809	-0.103061
ptr-18	3	67	116	86	29	38	27	23	8	5	10	9	8	8	3	14	4	1	0	0	35	56	47	160	23	23	14	34	7	8	3	4	5	3	6	2	0	0	0	0	7.79702	75.0455	67.8319	55.5228	34.5809	49.572	20.4652	26.3508	6.92959	8.61481	10.0318	10.1414	11.5571	6.60198	3.21395	17.8502	3.62299	0.79213	0	0	10.5036	15.9585	18.3577	49.4427	23.3287	22.8082	11.0287	34.1261	7.66356	7.45104	3.13882	5.76516	5.82759	6.52041	5.44894	1.90144	0	0	0	0	3.3192	6.08605	6.07583	5.53597	5.3804	5.53203	4.50165	4.59667	3.17105	3.33144	3.62583	3.4609	3.83325	3.03186	2.40965	4.1214	2.41473	1.23952	0.117372	0.0915951	3.70583	4.06976	4.36421	5.38789	4.80982	4.51924	3.73826	4.91887	3.29733	3.16642	2.38749	2.84964	2.95901	3.0182	2.93945	1.84711	-0.272785	0.0116305	0.117372	0.0915951
ptr-2	17	68	148	178	106	106	226	137	97	42	73	85	73	158	81	55	73	73	54	59	88	42	91	89	169	170	169	160	63	85	67	63	100	76	168	159	80	373	227	254	44.1831	76.1655	86.5442	114.919	126.399	138.28	171.301	156.959	84.0213	72.3644	73.2321	95.7799	105.459	130.389	86.7768	70.1258	66.1196	57.8255	51.0679	57.5175	26.409	11.9689	35.5437	27.5025	171.415	168.582	133.132	160.593	68.9721	79.1673	70.1003	90.8012	116.552	165.184	152.57	151.164	161.555	602.977	400.776	324.548	5.55817	6.33646	6.45043	6.81256	7.11505	7.05125	7.42268	7.26688	6.50563	6.27549	6.21438	6.54806	6.84422	6.98052	6.45423	6.0976	6.1504	6.00933	5.70839	5.81301	4.81612	4.21962	5.20598	4.77153	7.5721	7.29017	7.06259	7.30032	6.21287	6.38254	6.15276	6.47072	6.99367	7.26559	7.25713	7.21197	7.48308	8.83597	8.64287	8.33127
ptr-20	1	37	70	48	12	34	31	54	33	7	22	16	15	17	10	26	16	34	16	11	21	14	22	22	39	34	39	21	21	25	24	6	10	9	53	50	7	4	6	10	2.59901	41.443	40.9331	30.9895	14.3094	44.3539	23.497	61.867	28.5846	12.0607	22.07	18.0292	21.6696	14.0292	10.7132	33.1504	14.492	26.9324	15.1312	10.7236	6.30214	3.98963	8.59298	6.79837	39.5573	33.7164	30.7228	21.0779	22.9907	23.2845	25.1106	8.64774	11.6552	19.5612	48.1323	47.536	14.136	6.46624	10.5932	12.7775	2.30898	5.36152	5.4048	4.94755	4.13159	5.44874	4.624	5.86899	5.00125	3.83614	4.53748	4.24859	4.64762	4.01468	3.57302	5.03619	4.14707	4.8141	4.02523	3.6081	3.18218	2.64596	3.29428	3.08017	5.42328	5.09796	4.99825	4.44746	4.72263	4.63221	4.71612	3.35434	3.88414	4.41687	5.6366	5.51489	4.11674	3.13684	3.55858	3.82012
ptr-21	2	9	8	9	2	3	8	1	1	1	6	2	2	9	2	1	6	8	4	2	17	8	6	10	5	2	1	2	0	5	0	5	3	1	9	4	1	2	1	0	5.19801	10.0807	4.67806	5.81052	2.38489	3.91358	6.06375	1.14569	0.866199	1.72296	6.01908	2.25364	2.88928	7.42723	2.14264	1.27502	5.43449	6.33704	3.78281	1.94975	5.10174	2.27979	2.34354	3.09017	5.07145	1.98332	0.787765	2.00742	0	4.6569	0	7.20645	3.49655	2.17347	8.17341	3.80288	2.01943	3.23312	1.76553	0	2.79992	3.53115	2.64145	2.92391	2.05935	2.40589	2.90438	1.49032	1.32874	1.61506	2.89669	2.00495	2.22779	3.14672	1.94298	1.56365	2.84651	2.95432	2.43706	1.88455	2.78047	1.86349	2.01556	2.2865	2.77429	1.73707	1.26957	1.90833	0.0582754	2.5972	0.093663	3.1615	2.40454	1.81952	3.22334	2.48551	1.92106	2.20493	1.79317	0.0235494
ptr-22	18	19	30	15	0	1	7	1	5	0	2	2	2	7	3	1	3	7	1	2	26	22	19	27	1	3	2	1	4	4	3	2	3	1	5	5	2	0	0	3	46.7821	21.2815	17.5427	9.68421	0	1.30453	5.30578	1.14569	4.33099	0	2.00636	2.25364	2.88928	5.77673	3.21395	1.27502	2.71725	5.54491	0.945702	1.94975	7.80265	6.26942	7.42121	8.34345	1.01429	2.97498	1.57553	1.00371	4.37918	3.72552	3.13882	2.88258	3.49655	2.17347	4.54079	4.7536	4.03887	0	0	3.83325	5.23466	4.34446	4.2622	3.66728	0.119755	1.63133	2.81846	1.28768	2.53933	0.171596	1.87149	1.89647	2.17415	2.88629	2.29975	1.37443	2.12214	2.84496	1.313	1.75403	3.13294	2.96988	3.19791	3.46194	1.41431	2.26124	1.67528	1.18518	2.54983	2.46204	2.27683	2.15353	2.34152	2.00146	2.65082	2.73189	2.47365	0.171596	-0.0710091	2.47422
ptr-23	88	252	510	423	451	388	657	388	448	163	319	309	358	832	454	296	226	305	223	266	1173	624	626	994	335	419	457	482	172	236	165	109	259	116	290	292	7	118	63	42	228.713	282.261	298.227	273.095	537.793	506.156	497.985	444.526	388.057	280.843	320.014	348.188	517.181	686.606	486.378	377.405	204.699	241.6	210.892	259.316	352.02	177.823	244.509	307.163	339.787	415.505	360.008	483.788	188.305	219.806	172.635	157.101	301.869	252.123	263.366	277.61	14.136	190.754	111.229	53.6654	7.9453	8.10834	8.23125	8.08292	8.90356	9.01636	9.03797	8.78887	8.53734	8.10053	8.34207	8.4347	8.85968	9.49129	9.00082	8.55148	7.82137	7.86701	7.68743	8.00802	8.42805	7.39237	7.91939	8.25309	8.38841	8.70924	8.52725	8.91168	7.72818	7.72047	7.37401	7.28463	8.25584	7.93313	8.036	8.10665	4.93497	7.50096	6.6882	5.75202
ptr-24	4	15	20	49	2	4	6	5	8	4	8	5	5	18	7	14	18	21	18	13	78	109	58	117	14	8	20	16	20	10	9	6	13	5	31	33	6	8	6	9	10.396	16.8012	11.6952	31.6351	2.38489	5.2181	4.54781	5.72843	6.92959	6.89185	8.02544	5.63411	7.2232	14.8545	7.49923	17.8502	16.3035	16.6347	17.0226	12.6734	23.408	31.0621	22.6542	36.1549	14.2001	7.93327	15.7553	16.0593	21.8959	9.3138	9.41646	8.64774	15.1517	10.8674	28.1529	31.3738	12.1166	12.9325	10.5932	11.4997	3.66981	4.246	3.76516	4.88545	2.16216	2.81518	2.65273	2.90524	3.20912	3.13264	3.30067	2.88819	3.2549	4.085	3.21973	4.18314	4.21034	4.23291	4.2498	3.77823	4.66207	5.07351	4.63024	5.05288	4.04157	3.29942	4.14839	4.05671	4.57771	3.49415	3.49485	3.34488	4.12054	3.68567	4.9248	4.87509	3.8507	3.90622	3.64077	3.66602
ptr-3	34	107	247	188	70	43	117	45	92	18	85	63	110	193	111	80	20	44	14	29	492	368	281	325	65	61	107	69	33	55	28	31	84	42	68	98	6	2	3	6	88.3662	119.849	144.435	121.375	83.4712	56.0946	88.6823	51.5558	79.6903	31.0133	85.2703	70.9898	158.91	159.273	118.916	102.001	18.115	34.8537	13.2398	28.2713	147.65	104.87	109.756	100.43	65.9289	60.4912	84.2908	69.2559	36.1282	51.2259	29.2957	44.68	97.9034	91.2857	61.7547	93.1705	12.1166	3.23312	5.2966	7.66649	6.48096	6.87427	7.11126	6.94941	6.4004	5.88773	6.46692	5.6922	6.33494	5.13334	6.41533	6.1589	7.31523	7.2473	6.85385	6.69223	4.30075	5.28041	4.05713	4.83049	7.21036	6.69968	6.74793	6.66931	6.06797	5.98497	6.40015	6.12267	5.23114	5.77102	5.03347	5.48489	6.62609	6.51868	5.99284	6.55861	3.78189	2.60955	3.03674	3.08651
ptr-4	4	29	25	12	5	15	10	6	11	5	8	9	4	4	5	1	5	0	0	0	18	56	35	60	7	13	12	16	21	9	8	8	1	1	5	0	0	0	0	2	10.396	32.4824	14.619	7.74737	5.96223	19.5679	7.57969	6.87411	9.52819	8.61481	8.02544	10.1414	5.77856	3.30099	5.35659	1.27502	4.52874	0	0	0	5.40184	15.9585	13.6707	18.541	7.10004	12.8916	9.45318	16.0593	22.9907	8.38242	8.37019	11.5303	1.16552	2.17347	4.54079	0	0	0	0	2.5555	3.65983	4.85187	4.02888	3.22666	2.97369	4.23518	3.22627	3.09157	3.54833	3.29387	3.2932	3.5403	2.937	2.3368	2.83381	1.54327	2.65908	0.147969	-0.0571489	-0.000156584	2.8587	3.99351	3.94393	4.28238	3.18251	3.74553	3.48829	4.10145	4.72628	3.26413	3.34286	3.69398	1.40436	1.98443	2.65627	-0.000156584	-0.195695	0.147969	-0.0571489	2.09475
ptr-5	126	314	526	539	119	121	155	118	100	58	90	58	133	240	248	152	203	182	144	166	1520	1322	790	1189	122	134	190	142	59	65	55	40	60	20	54	58	26	54	50	22	327.475	351.706	307.583	347.986	141.901	157.848	117.485	135.191	86.6199	99.9318	90.2862	65.3557	192.137	198.059	265.687	193.802	183.867	144.168	136.181	161.829	456.155	376.735	308.566	367.421	123.743	132.882	149.675	142.527	64.5929	60.5397	57.545	57.6516	69.931	43.4694	49.0405	55.1418	52.5053	87.2942	88.2767	28.1105	8.33187	8.42037	8.27775	8.34462	7.16763	7.30327	6.89111	7.09889	6.48584	6.6701	6.51465	6.15172	7.58856	7.61894	8.06602	7.57218	7.52737	7.17739	7.10293	7.335	8.79511	8.51652	8.28236	8.41649	6.97797	7.06433	7.23867	7.16821	6.08366	5.98207	5.87558	5.98984	6.19221	5.53258	5.65061	5.93253	5.80157	6.48374	6.48256	5.07715
ptr-6	1	8	8	13	2	4	6	1	0	2	4	3	0	0	2	2	0	1	0	0	3	10	9	24	3	3	8	0	4	0	1	0	0	0	3	2	1	0	0	0	2.59901	8.96065	4.67806	8.39298	2.38489	5.2181	4.54781	1.14569	0	3.44592	4.01272	3.38047	0	0	2.14264	2.55003	0	0.79213	0	0	0.900306	2.84973	3.51531	7.4164	3.04287	2.97498	6.30212	0	4.37918	0	1.04627	0	0	0	2.72447	1.90144	2.01943	0	0	0	2.21075	3.2987	2.56551	3.21635	2.13208	2.71979	2.53506	1.40775	0.013579	2.31674	2.40244	2.27143	0.013579	0.0417854	1.79925	2.01728	0.013579	1.23016	-0.229595	-0.0302364	1.38303	2.14572	2.26651	3.07788	2.36025	2.18367	2.89813	-0.0302364	2.73041	0.0417854	1.24261	-0.0302364	0.013579	0.0417854	2.01767	1.77435	1.98567	0.0417854	-0.229595	-0.0302364
ptr-8	2	2	20	9	4	1	0	3	3	5	10	2	3	7	2	2	8	2	2	9	23	49	27	52	4	7	2	4	5	10	7	0	2	0	2	3	1	1	4	1	5.19801	2.24016	11.6952	5.81052	4.76979	1.30453	0	3.43706	2.5986	8.61481	10.0318	2.25364	4.33392	5.77673	2.14264	2.55003	7.24599	1.58426	1.8914	8.77386	6.90235	13.9637	10.5459	16.0689	4.05716	6.94161	1.57553	4.01483	5.47397	9.3138	7.32391	0	2.33103	0	1.81631	2.85216	2.01943	1.61656	7.06213	1.27775	2.8148	2.0221	3.63409	2.89652	2.70379	1.62803	0.106052	2.36437	1.98168	3.3028	3.45943	1.9854	2.58249	2.88292	1.95308	2.09158	3.26202	1.76124	1.8556	3.35513	3.19488	3.84466	3.51596	4.07949	2.50051	3.07231	1.7199	2.51516	2.88257	3.388	3.11286	0.0208941	1.86468	0.168395	1.82478	2.19124	1.71607	1.77561	3.07387	1.54935
ptrn-1	71	79	247	181	157	144	247	205	283	149	226	221	102	196	133	121	120	195	112	94	609	320	322	285	186	194	257	227	180	263	214	123	79	51	117	148	13	13	15	44	184.529	88.4864	144.435	116.856	187.214	187.852	187.218	234.866	245.134	256.721	226.719	249.028	147.353	161.749	142.485	154.277	108.69	154.465	105.919	91.6381	182.762	91.1915	125.77	88.0697	188.658	192.382	202.456	227.842	197.063	244.953	223.903	177.279	92.0758	110.847	106.254	140.707	26.2526	21.0153	26.483	56.2209	7.53115	6.57766	7.19464	6.83006	7.55084	7.54126	7.55522	7.89829	7.91879	7.94352	7.82188	7.98822	7.22483	7.349	7.17577	7.25416	6.81185	7.28985	6.76515	6.46043	7.51803	6.61599	7.00278	6.4002	7.56131	7.57191	7.66415	7.85167	7.62076	7.88302	7.80445	7.46687	6.58759	6.86492	6.76952	7.11343	4.92526	4.79178	4.88651	5.72336
pud-2.2	0	4	7	2	3	5	2	9	5	1	5	2	6	5	2	5	29	37	31	25	1	8	10	6	5	7	4	2	2	2	2	6	3	0	4	3	16	2	2	17	0	4.48033	4.09331	1.29123	3.57734	6.52263	1.51594	10.3112	4.33099	1.72296	5.0159	2.25364	8.66784	4.12624	2.14264	6.37508	26.2667	29.3088	29.3168	24.3718	0.300102	2.27979	3.9059	1.8541	5.07145	6.94161	3.15106	2.00742	2.18959	1.86276	2.09255	8.64774	3.49655	0	3.63263	2.85216	32.3109	3.23312	3.53107	21.7217	0.292156	2.69166	2.55474	1.38002	2.45311	3.08803	1.57927	3.48982	2.62387	1.83589	2.78861	1.8354	3.30464	2.60897	1.88614	2.90963	4.53772	4.90597	5.16435	4.61678	0.990273	2.06232	2.50236	1.66595	2.77067	3.15657	2.27009	1.73365	2.0526	1.89689	1.86402	3.2725	2.43325	0.0899951	2.42248	2.05402	4.78076	2.37351	2.39164	4.46097
pud-3	1	0	9	10	19	19	24	14	39	19	41	38	31	25	13	27	387	392	458	327	18	66	35	55	19	29	47	34	12	13	23	10	30	16	15	18	149	22	43	191	2.59901	0	5.26282	6.45614	22.6565	24.786	18.1913	16.0396	33.7818	32.7363	41.1304	42.8193	44.7838	20.6312	13.9271	34.4254	350.525	310.515	433.132	318.784	5.40184	18.8082	13.6707	16.9959	19.2715	28.7581	37.0249	34.1261	13.1375	12.1079	24.0643	14.4129	34.9655	34.7755	13.6224	17.113	300.896	35.5643	75.9179	244.05	2.30983	0.389333	2.76669	2.87496	4.65129	4.84635	4.30762	4.01503	5.15317	5.19416	5.42922	5.36139	5.51366	4.62033	3.95486	5.05552	8.22127	8.12088	8.82618	8.2559	3.0023	4.50754	3.93066	4.09183	4.45175	5.03148	5.28179	5.04335	3.99024	3.9834	4.68583	3.87431	5.19696	5.27041	3.92605	4.10096	8.01805	5.29876	6.29971	7.86623
pud-4	4	32	36	27	15	21	38	48	21	8	29	22	17	6	1	5	109	166	194	139	74	161	147	86	18	41	45	50	26	25	31	16	11	10	14	11	27	11	16	55	10.396	35.8426	21.0513	17.4316	17.8867	27.395	28.8028	54.9929	18.1902	13.7837	29.0922	24.7901	24.5589	4.95149	1.07132	6.37508	98.7266	131.494	183.466	135.507	22.2076	45.8807	57.4167	26.5754	18.2572	40.658	35.4494	50.1854	28.4647	23.2845	32.4345	23.0606	12.8207	21.7347	12.7142	10.4579	54.5247	17.7822	28.2485	70.2762	3.59828	5.24122	4.55659	4.19865	4.34026	4.87984	4.92577	5.73277	4.36391	3.98593	4.93766	4.65799	4.79127	2.78138	1.80892	2.97773	6.85765	7.03888	7.2005	6.98301	4.64694	5.5773	5.75963	4.75006	4.36909	5.41237	5.17408	5.60753	5.00465	4.66398	5.06745	4.56268	3.87972	4.57323	3.98189	3.55832	5.96348	4.31149	4.90268	6.07024
pudl-1	2	1	10	2	1	4	2	1	27	8	16	9	16	16	26	38	117	132	103	130	53	89	31	7	1	0	4	1	10	16	10	14	16	6	28	14	30	2	1	37	5.19801	1.12008	5.84758	1.29123	1.19245	5.2181	1.51594	1.14569	23.3874	13.7837	16.0509	10.1414	23.1142	13.204	27.8543	48.4506	105.973	104.561	97.4073	126.734	15.9054	25.3626	12.1083	2.16312	1.01429	0	3.15106	1.00371	10.9479	14.9021	10.4627	20.1781	18.6483	13.0408	25.4284	13.3101	60.583	3.23312	1.76553	47.2767	2.75745	1.62664	2.90686	1.6094	1.44826	2.93493	1.57941	1.52957	4.5761	4.03181	4.17309	3.53616	4.56074	3.98011	4.92511	5.47221	6.62353	6.64239	6.71237	6.73542	4.07898	4.78791	3.80243	1.99574	1.33943	0.202595	2.23784	1.44542	3.61445	4.12627	3.61498	4.35958	4.28222	3.96519	4.79875	3.85445	5.85355	2.46415	1.70406	5.44042
pudl-2	1	0	0	0	0	0	0	0	0	2	0	0	9	6	2	0	3	11	12	8	1	7	0	3	0	0	0	0	1	0	0	0	0	0	3	0	3	3	0	0	2.59901	0	0	0	0	0	0	0	0	3.44592	0	0	13.0018	4.95149	2.14264	0	2.71725	8.71343	11.3484	7.79899	0.300102	1.99481	0	0.92705	0	0	0	0	1.09479	0	0	0	0	0	2.72447	0	6.0583	4.84968	0	0	1.93442	-0.0956798	-0.0173895	-0.00225928	-0.102819	-0.0956798	-0.0173895	-0.00225928	-0.102819	2.16824	-0.0173895	-0.00225928	3.60509	2.51653	1.93167	-0.00225928	1.9729	3.11434	3.6691	3.48746	0.648133	1.70277	-0.0173895	1.43606	-0.102819	-0.0956798	-0.0173895	-0.00225928	1.28722	-0.0956798	-0.0173895	-0.00225928	-0.102819	-0.0956798	2.14151	-0.00225928	2.74759	2.49578	-0.0173895	-0.00225928
puf-10	1	0	0	1	0	0	0	3	1	0	2	0	1	1	2	3	2	3	3	1	1	5	0	0	2	1	1	0	0	1	0	0	1	1	5	1	2	6	10	7	2.59901	0	0	0.645614	0	0	0	3.43706	0.866199	0	2.00636	0	1.44464	0.825248	2.14264	3.82505	1.8115	2.37639	2.83711	0.974874	0.300102	1.42487	0	0	2.02858	0.991659	0.787765	0	0	0.93138	0	0	1.16552	2.17347	4.54079	0.95072	4.03887	9.69936	17.6553	8.94424	2.16874	-0.0616816	0.0258442	1.07296	-0.191467	-0.0616816	0.0258442	2.31609	1.25335	-0.0616816	1.77243	-0.0509187	1.6353	1.2241	1.82288	2.42029	1.82868	2.00675	2.05035	1.31266	0.678537	1.59097	0.0258442	-0.0509187	1.93113	1.3389	1.16851	-0.0509187	-0.191467	1.29875	0.0258442	-0.0509187	1.46583	1.92908	2.47316	1.29689	2.63547	3.48985	3.92949	3.33919
puf-11	8	5	16	8	9	13	26	22	47	16	35	33	53	85	61	34	169	200	115	162	14	14	7	13	20	14	27	31	44	62	44	35	435	148	389	374	712	1850	1649	1469	20.7921	5.60041	9.35613	5.16491	10.732	16.9588	19.7072	25.2051	40.7113	27.5674	35.1113	37.1851	76.5659	70.1461	65.3504	43.3505	153.071	158.426	108.756	157.93	4.20143	3.98963	2.73413	4.01722	20.2858	13.8832	21.2696	31.115	48.171	57.7456	46.036	50.4451	507	321.674	353.273	355.569	1437.84	2990.64	2911.36	1877.01	4.54253	3.10237	3.56372	2.73381	3.69862	4.36891	4.47931	4.69215	5.44527	4.97416	5.23003	5.21866	6.31831	6.18287	6.0613	5.42915	7.29082	7.26301	6.75393	7.24064	2.6278	2.76025	2.27258	2.46655	4.51014	4.1267	4.57685	4.97598	5.67605	5.9277	5.59019	5.63838	8.9893	8.21094	8.3752	8.3955	10.4747	11.2133	11.3003	10.7759
puf-12	5	21	23	33	8	5	3	9	5	2	7	9	6	11	6	6	1	2	6	4	5	30	53	57	13	13	12	13	8	15	5	9	1	6	6	7	11	9	3	18	12.995	23.5217	13.4494	21.3053	9.53957	6.52263	2.27391	10.3112	4.33099	3.44592	7.02226	10.1414	8.66784	9.07773	6.42791	7.65009	0.905748	1.58426	5.67421	3.89949	1.50051	8.5492	20.7013	17.6139	13.1858	12.8916	9.45318	13.0482	8.75836	13.9707	5.23137	12.9716	1.16552	13.0408	5.44894	6.65504	22.2138	14.549	5.2966	22.9995	3.88135	4.57435	4.01417	4.43294	3.56119	3.03712	1.96004	3.44625	2.81084	2.38198	3.18085	3.4246	3.4646	3.40975	3.07372	3.06473	1.70843	1.71964	2.9256	2.27453	2.00351	3.34066	4.6028	4.16754	3.89674	3.8252	3.55266	3.75817	3.475	3.92291	2.83102	3.75026	1.84875	3.83914	2.87826	2.89271	4.46205	3.97253	2.84535	4.54077
puf-3	3	4	8	10	10	10	20	16	41	13	24	24	32	66	57	48	193	157	134	126	14	2	10	8	13	8	14	17	33	50	38	24	277	152	326	334	779	3130	3156	1801	7.79702	4.48033	4.67806	6.45614	11.9245	13.0453	15.1594	18.331	35.5142	22.3985	24.0763	27.0437	46.2285	54.4664	61.0651	61.2007	174.809	124.364	126.724	122.834	4.20143	0.569947	3.9059	2.47213	13.1858	7.93327	11.0287	17.063	36.1282	46.569	39.7584	34.5909	322.848	330.367	296.059	317.54	1573.14	5059.83	5572.02	2301.22	3.28593	2.9449	2.78139	2.91485	3.81325	4.0931	4.12432	4.22539	5.27754	4.73693	4.70729	4.75079	5.6465	5.84659	5.93033	5.89115	7.54996	6.90833	6.91558	6.88697	2.58314	1.4553	2.59968	1.90913	3.94235	3.53384	3.73812	4.13026	5.3014	5.64775	5.36015	5.09011	8.44011	8.18149	8.07381	8.26061	10.7495	11.7645	12.1112	11.1457
puf-4	0	2	6	0	0	0	1	0	0	0	1	0	0	0	3	0	4	11	5	5	2	1	1	7	0	0	0	0	0	1	0	0	0	0	2	0	1	4	4	0	0	2.24016	3.50855	0	0	0	0.757969	0	0	0	1.00318	0	0	0	3.21395	0	3.62299	8.71343	4.72851	4.87437	0.600204	0.284973	0.39059	2.16312	0	0	0	0	0	0.93138	0	0	0	0	1.81631	0	2.01943	6.46624	7.06213	0	0.037806	1.79923	2.10913	0.00972553	0.037806	-0.011458	0.965296	0.00972553	0.037806	-0.011458	1.13026	0.00972553	0.037806	-0.011458	2.02755	0.00972553	2.5949	3.0623	2.40045	2.81949	1.18586	0.681856	0.644767	2.02538	0.037806	-0.011458	-0.215474	0.00972553	0.037806	1.20993	-0.215474	0.00972553	0.037806	-0.011458	1.5441	0.00972553	2.03905	2.75288	2.82287	0.00972553
puf-5	0	0	0	0	1	0	2	1	1	0	3	0	0	3	1	1	10	7	4	0	1	0	0	0	0	0	1	0	1	3	1	1	17	11	42	34	87	63	141	182	0	0	0	0	1.19245	0	1.51594	1.14569	0.866199	0	3.00954	0	0	2.47574	1.07132	1.27502	9.05748	5.54491	3.78281	0	0.300102	0	0	0	0	0	0.787765	0	1.09479	2.79414	1.04627	1.44129	19.8138	23.9082	38.1426	32.3245	175.691	101.843	248.94	232.55	-0.00455231	0.0124661	-0.153709	-0.00113413	1.51301	0.0124661	1.53301	1.45017	1.3047	0.0124661	2.11375	-0.00113413	-0.00455231	2.10589	1.28703	1.52272	3.44934	2.90518	2.33496	-0.00113413	0.783822	0.0124661	-0.153709	-0.00113413	-0.00455231	0.0124661	1.0951	-0.00113413	1.45476	2.21532	1.27142	1.60951	4.42207	4.67934	5.12227	4.93652	7.3848	6.63913	7.69951	7.57695
puf-6	1	0	1	0	3	2	10	8	20	7	9	14	13	20	21	17	51	92	60	72	1	0	1	1	4	2	10	8	13	9	14	7	75	50	136	126	182	259	223	329	2.59901	0	0.584758	0	3.57734	2.60905	7.57969	9.16548	17.324	12.0607	9.02862	15.7755	18.7803	16.505	22.4977	21.6753	46.1932	72.876	56.7421	70.1909	0.300102	0	0.39059	0.309017	4.05716	1.98332	7.87765	8.02967	14.2323	8.38242	14.6478	10.089	87.4138	108.674	123.509	119.791	367.537	418.689	393.714	420.379	2.11051	0.36017	0.9815	-0.0923154	2.42227	2.36371	3.17924	3.3619	4.29733	3.914	3.38741	4.02643	4.40425	4.28118	4.54978	4.43268	5.63616	6.13183	5.80988	6.00317	0.714549	0.36017	0.786315	0.704216	2.55247	2.1415	3.22464	3.20704	4.04022	3.5051	3.98976	3.47616	6.53779	6.64712	6.90027	6.73764	8.60437	8.40628	8.5475	8.48238
puf-7	0	2	5	2	1	4	7	2	2	2	2	9	11	29	34	9	80	61	71	39	2	0	1	1	8	1	3	3	7	6	2	7	31	13	80	79	154	276	241	271	0	2.24016	2.92379	1.29123	1.19245	5.2181	5.30578	2.29137	1.7324	3.44592	2.00636	10.1414	15.891	23.9322	36.4248	11.4751	72.4599	48.3199	67.1449	38.0201	0.600204	0	0.39059	0.309017	8.11433	0.991659	2.36329	3.01113	7.66356	5.58828	2.09255	10.089	36.131	28.2551	72.6526	75.1069	310.993	446.17	425.493	346.27	0.169544	2.07698	2.20742	1.38667	1.65632	2.88097	2.79954	1.85577	1.92807	2.46437	1.87956	3.47051	4.22984	4.68365	5.14747	3.62552	6.2079	5.60133	5.96547	5.22598	1.24847	0.112941	0.875754	0.586524	3.42679	1.47686	2.01753	2.11135	3.36185	2.95356	1.91432	3.46406	5.28198	4.89747	6.07206	6.18343	8.19023	8.61631	8.49593	8.38011
puf-8	0	0	1	0	0	1	0	0	3	0	3	1	5	0	1	0	3	0	0	0	0	0	0	0	0	1	0	0	4	5	2	1	0	1	1	1	0	6	11	9	0	0	0.584758	0	0	1.30453	0	0	2.5986	0	3.00954	1.12682	7.2232	0	1.07132	0	2.71725	0	0	0	0	0	0	0	0	0.991659	0	0	4.37918	4.6569	2.09255	1.44129	0	2.17347	0.908157	0.95072	0	9.69936	19.4209	11.4997	-0.0187788	-0.0672776	0.957375	-0.0720329	-0.0187788	1.48826	-0.100457	-0.0720329	2.08984	-0.0672776	2.11107	1.44869	3.12688	-0.0672776	1.30474	-0.0720329	2.12982	-0.0672776	-0.100457	-0.0720329	-0.0187788	-0.0672776	-0.100457	-0.0720329	-0.0187788	1.3046	-0.100457	-0.0720329	2.58873	2.59797	1.79557	1.62854	-0.0187788	1.88269	1.20127	1.33401	-0.0187788	3.41147	4.1796	3.77558
puf-9	135	212	487	345	225	235	468	319	246	128	202	166	54	160	110	89	93	148	146	117	626	480	568	539	337	305	466	385	186	247	180	156	119	52	211	191	35	22	15	47	350.866	237.457	284.777	222.737	268.3	306.564	354.729	365.474	213.085	220.539	202.642	187.053	78.0105	132.04	117.845	113.476	84.2346	117.235	138.073	114.06	187.864	136.787	221.855	166.56	341.816	302.456	367.098	386.428	203.632	230.051	188.329	224.841	138.697	113.02	191.621	181.588	70.6802	35.5643	26.483	60.0542	8.48075	7.91427	8.08367	7.77583	8.09896	8.26417	8.37033	8.51112	7.77164	7.81314	7.64042	7.51722	6.35424	7.11331	6.93735	6.77969	6.46169	6.95169	7.14232	6.78724	7.59295	7.16137	7.75831	7.3456	8.44354	8.24568	8.41509	8.59404	7.70725	7.87091	7.54517	7.78977	7.1635	6.90199	7.5677	7.47334	6.21638	5.35439	5.04493	5.8497
pup-2	0	0	0	3	0	1	3	0	1	3	6	1	0	1	1	0	1	7	2	6	1	7	11	10	3	3	0	2	0	1	1	2	0	1	0	0	1	1	5	4	0	0	0	1.93684	0	1.30453	2.27391	0	0.866199	5.16889	6.01908	1.12682	0	0.825248	1.07132	0	0.905748	5.54491	1.8914	5.84924	0.300102	1.99481	4.29649	3.09017	3.04287	2.97498	0	2.00742	0	0.93138	1.04627	2.88258	0	2.17347	0	0	2.01943	1.61656	8.82767	5.11099	0.155777	-0.235491	0.0100842	1.7357	0.155777	1.41486	1.86827	-0.0838498	1.47815	2.70776	2.75541	1.34352	0.155777	1.10071	1.33879	-0.0838498	1.50596	2.78698	1.72574	2.7672	0.95205	1.75788	2.42403	2.13513	2.46295	2.12703	0.0100842	1.7643	0.155777	1.17829	1.32439	2.07213	0.155777	1.83334	0.0100842	-0.0838498	2.09467	1.58173	3.15842	2.62586
pup-3	2	7	10	16	4	4	4	3	3	1	8	15	18	18	8	20	11	21	14	16	43	27	24	28	5	2	4	6	4	1	0	2	1	0	6	5	15	5	3	20	5.19801	7.84057	5.84758	10.3298	4.76979	5.2181	3.03188	3.43706	2.5986	1.72296	8.02544	16.9023	26.0035	14.8545	8.57054	25.5003	9.96323	16.6347	13.2398	15.598	12.9044	7.69428	9.37416	8.65247	5.07145	1.98332	3.15106	6.02225	4.37918	0.93138	0	2.88258	1.16552	0	5.44894	4.7536	30.2915	8.0828	5.2966	25.555	2.77335	3.332	3.00089	3.41364	2.68286	2.92028	2.32774	2.13296	2.09424	1.98082	3.35971	4.06108	4.70743	4.03227	3.43661	4.62499	3.5073	4.1618	3.96365	3.95318	3.81958	3.3123	3.54273	3.19009	2.74723	2.08395	2.36431	2.75186	2.5946	1.58623	0.0447095	1.95562	1.46452	0.361592	2.92369	2.48133	4.90703	3.36396	2.89299	4.62797
pus-1	73	177	290	248	397	260	497	320	425	191	344	309	158	297	244	183	360	345	385	282	683	593	399	522	408	335	544	397	399	459	388	321	428	234	335	351	347	1234	1165	557	189.727	198.254	169.58	160.112	473.401	339.177	376.71	366.619	368.135	329.086	345.094	348.188	228.253	245.099	261.402	233.328	326.069	273.285	364.095	274.914	204.97	168.989	155.845	161.307	413.831	332.206	428.544	398.472	436.823	427.504	405.954	462.654	498.841	508.592	304.233	333.703	700.744	1994.83	2056.85	711.706	7.52185	7.72394	7.51586	7.29342	8.9325	8.41082	8.5388	8.55647	8.54375	8.37212	8.42619	8.47762	7.80635	7.99494	8.06973	7.86653	8.35635	8.1342	8.49504	8.11672	7.64071	7.52022	7.40803	7.30471	8.72456	8.38421	8.7045	8.68387	8.80815	8.70756	8.63489	8.91236	9.01346	8.93045	8.26438	8.41268	9.53948	10.6878	10.7255	9.572
pvf-1	65	124	232	194	57	42	69	40	76	26	65	64	29	34	70	44	93	79	107	60	1135	1265	570	765	51	44	68	56	69	72	78	75	68	36	71	86	28	20	31	48	168.935	138.89	135.664	125.249	67.9694	54.7901	52.2998	45.8274	65.8311	44.797	65.2067	72.1166	41.8945	28.0584	74.9923	56.1007	84.2346	62.5783	101.19	58.4924	340.616	360.491	222.636	236.398	51.7288	43.633	53.568	56.2077	75.5408	67.0594	81.6093	108.097	79.2552	78.2449	64.4792	81.7619	56.5442	32.3312	54.7315	61.3319	7.34288	7.06942	7.1225	6.98769	6.12364	5.94072	5.70589	5.4998	6.08124	5.69994	6.0309	6.16629	5.48617	5.14832	6.23796	5.79597	6.40911	6.10051	6.68386	5.85735	8.29118	8.24198	7.86735	7.94103	5.76269	5.66859	5.74109	5.79877	6.26399	6.1839	6.36352	6.76773	6.32789	6.37043	6.01431	6.35228	5.88003	5.31411	5.77268	5.92713
pxd-1	0	5	10	12	11	7	14	5	9	7	8	13	1	5	0	8	4	4	2	2	23	21	41	57	14	9	5	8	4	9	3	6	0	1	0	1	1	0	1	1	0	5.60041	5.84758	7.74737	13.1169	9.13168	10.6116	5.72843	7.79579	12.0607	8.02544	14.6487	1.44464	4.12624	0	10.2001	3.62299	3.16852	1.8914	1.94975	6.90235	5.98444	16.0142	17.6139	14.2001	8.92493	3.93882	8.02967	4.37918	8.38242	3.13882	8.64774	0	2.17347	0	0.95072	2.01943	0	1.76553	1.27775	0.237636	2.84668	2.96146	3.10479	3.86443	3.41874	3.61329	2.73883	3.28332	3.76383	3.30001	3.93389	1.77561	2.51565	0.172332	3.45429	2.51654	2.24803	1.93417	1.61974	3.15371	2.92139	4.09545	4.18534	3.95639	3.39091	2.56759	3.14945	2.69469	3.31519	2.35736	3.24279	0.237636	1.89817	0.172332	1.05679	2.02116	-0.135354	1.88167	1.27068
pxf-1	152	358	648	581	364	217	431	234	417	224	286	339	202	392	427	273	323	372	326	260	1758	1205	1132	1111	328	353	509	368	249	295	249	214	256	125	255	309	154	268	194	264	395.049	400.989	378.923	375.102	434.05	283.082	326.685	268.09	361.205	385.944	286.909	381.993	291.817	323.497	457.453	348.079	292.557	294.672	308.299	253.467	527.579	343.393	442.148	343.318	332.687	350.056	400.972	369.365	272.604	274.757	260.522	308.436	298.372	271.684	231.58	293.772	310.993	433.238	342.513	337.326	8.60739	8.65941	8.55316	8.57829	8.7314	8.15921	8.36092	8.05827	8.48946	8.60443	8.1928	8.60651	8.20882	8.35081	8.79743	8.46245	8.21215	8.21681	8.28589	7.97153	8.98859	8.43655	8.75328	8.44111	8.38122	8.46416	8.62649	8.55441	8.1193	8.11638	8.06796	8.2752	8.23803	8.10024	7.91569	8.1998	8.29251	8.77065	8.42222	8.41384
pxl-1	2	1	0	8	2	9	4	4	9	2	4	6	1	9	1	17	6	11	7	4	10	45	22	64	6	10	6	17	5	12	8	6	1	5	8	3	3	1	0	9	5.19801	1.12008	0	5.16491	2.38489	11.7407	3.03188	4.58274	7.79579	3.44592	4.01272	6.76093	1.44464	7.42723	1.07132	21.6753	5.43449	8.71343	6.61992	3.89949	3.00102	12.8238	8.59298	19.7771	6.08574	9.91659	4.72659	17.063	5.47397	11.1766	8.37019	8.64774	1.16552	10.8674	7.26526	2.85216	6.0583	1.61656	0	11.4997	2.92893	1.3785	0.559986	2.58286	2.0705	3.65533	2.44	2.45403	3.43825	2.30126	2.66604	2.8847	1.61292	3.11446	1.7509	4.33704	2.98293	3.29904	3.10813	2.28553	2.30565	3.76338	3.35566	4.21624	3.1225	3.45182	2.80547	4.02355	2.99176	3.59553	3.33025	3.17359	1.44018	3.56162	3.19516	1.97787	3.11687	1.64274	0.559986	3.52168
pxn-1	1	8	7	4	2	7	1	3	3	0	0	0	0	0	4	4	4	1	2	6	0	23	10	19	3	1	0	2	2	3	1	1	6	0	4	3	0	0	0	0	2.59901	8.96065	4.09331	2.58246	2.38489	9.13168	0.757969	3.43706	2.5986	0	0	0	0	0	4.28527	5.10006	3.62299	0.79213	1.8914	5.84924	0	6.55439	3.9059	5.87132	3.04287	0.991659	0	2.00742	2.18959	2.79414	1.04627	1.44129	6.9931	0	3.63263	2.85216	0	0	0	0	2.1103	3.24462	2.58278	1.96654	2.033	3.26487	1.19984	2.2478	2.11015	0.133268	-0.0643022	-0.270841	-0.0485334	0.133268	2.63102	2.67139	2.42734	1.26853	1.85329	2.82739	-0.0485334	2.91831	2.53401	2.83174	2.25719	1.39386	-0.0643022	1.73754	1.95817	2.12672	1.40471	1.46372	3.13456	0.133268	2.45961	2.06173	-0.0485334	0.133268	-0.0643022	-0.270841
pxn-2	4	32	46	113	39	26	59	39	108	46	72	72	0	11	0	6	24	12	21	13	11	175	113	148	52	52	82	73	81	73	90	83	6	3	8	0	3	2	4	0	10.396	35.8426	26.8989	72.9544	46.5054	33.9177	44.7202	44.6817	93.5495	79.2563	72.2289	81.1312	0	9.07773	0	7.65009	21.738	9.50556	19.8597	12.6734	3.30112	49.8704	44.1367	45.7345	52.7431	51.5663	64.5967	73.2707	88.6784	67.9908	94.1646	119.627	6.9931	6.52041	7.26526	0	6.0583	3.23312	7.06213	0	3.78324	5.22424	4.79965	5.96774	5.6896	5.14333	5.48637	5.3622	6.62983	6.40649	6.14675	6.10004	0.226535	3.30574	-0.0766151	3.32575	4.69528	3.36574	4.39931	3.8735	2.54803	5.71248	5.46843	5.39074	5.85752	5.76225	5.99208	5.97313	6.55732	6.17583	6.51569	6.58604	3.32594	2.88708	3.15385	0.375729	3.16765	2.08457	3.12114	0.375729
pyc-1	13	20	58	28	4	1	1	15	2	5	6	7	12	17	5	9	9	8	4	4	48	151	98	161	12	2	9	3	22	7	4	7	6	2	42	31	6	2	4	5	33.7871	22.4016	33.916	18.0772	4.76979	1.30453	0.757969	17.1853	1.7324	8.61481	6.01908	7.88776	17.3357	14.0292	5.35659	11.4751	8.15174	6.33704	3.78281	3.89949	14.4049	43.031	38.2778	49.7517	12.1715	1.98332	7.08988	3.01113	24.0855	6.51966	4.18509	10.089	6.9931	4.34694	38.1426	29.4723	12.1166	3.23312	7.06213	6.38874	5.17465	4.61861	5.02022	4.21335	2.64787	1.73431	1.4017	4.14589	1.65716	3.47532	3.02883	3.15327	4.25296	4.04422	2.91063	3.61932	3.27695	3.1372	2.57508	2.35518	4.00557	5.45127	5.17048	5.61165	3.78455	2.04509	3.19928	2.09267	4.702	3.16774	2.66982	3.45653	3.09067	2.74798	5.16608	4.87852	3.77868	2.46485	3.19514	2.90287
pyk-1	626	1060	1913	1781	1407	904	2144	1474	2090	1039	1827	1613	981	2237	1399	1189	3623	4656	3921	3447	5847	4094	3483	4136	1416	1601	1988	1625	1327	1611	1682	1259	1244	675	1751	1561	621	2916	3041	1150	1626.98	1187.29	1118.64	1149.84	1677.77	1179.29	1625.09	1688.74	1810.36	1790.16	1832.81	1817.56	1417.19	1846.08	1498.77	1515.99	3281.53	3688.16	3708.1	3360.39	1754.7	1166.68	1360.43	1278.09	1436.24	1587.65	1566.08	1631.03	1452.79	1500.45	1759.83	1814.58	1449.9	1467.09	1590.18	1484.07	1254.07	4713.89	5368.99	1469.41	10.7036	10.2801	10.176	10.13	10.7522	10.2715	10.6527	10.7324	10.8722	10.799	10.8062	10.8477	10.4857	10.8379	10.5494	10.5633	11.8114	11.713	11.7062	11.8115	10.8229	10.258	10.4258	10.2957	10.5068	10.6473	10.6054	10.6779	10.5249	10.5759	10.7543	10.8451	10.5218	10.5475	10.6249	10.5299	10.2928	12.0233	12.179	10.5143
pyk-2	0	7	17	2	2	0	3	4	8	0	1	1	9	6	8	8	6	7	8	6	1	12	19	35	2	1	0	3	5	7	6	1	14	6	9	8	15	0	1	5	0	7.84057	9.94089	1.29123	2.38489	0	2.27391	4.58274	6.92959	0	1.00318	1.12682	13.0018	4.95149	8.57054	10.2001	5.43449	5.54491	7.56562	5.84924	0.300102	3.41968	7.42121	10.8156	2.02858	0.991659	0	3.01113	5.47397	6.51966	6.27764	1.44129	16.3172	13.0408	8.17341	7.60576	30.2915	0	1.76553	6.38874	0.148404	3.28142	3.5428	1.28329	2.02591	0.299664	1.9441	2.57719	3.01006	0.299664	1.30339	1.17362	3.69248	2.81723	3.3604	3.62311	2.76445	2.92778	3.21016	2.88014	0.866176	2.4748	3.18721	3.70508	1.89959	1.56526	-0.147687	2.09419	2.7716	3.09033	2.99112	1.37597	3.95218	3.8366	3.3029	3.22257	4.68521	0.299664	1.72609	2.99338
pyp-1	78	460	935	874	825	748	1338	1013	1088	535	1067	913	403	759	570	428	448	759	516	562	1687	3888	2348	1669	1431	1346	1438	1050	1467	1368	1482	714	1180	508	1622	1731	281	68	52	348	202.722	515.237	546.749	564.266	983.768	975.785	1014.16	1160.58	942.424	921.785	1070.39	1028.79	582.19	626.363	610.651	545.707	405.775	601.227	487.982	547.879	506.272	1107.98	917.105	515.749	1451.45	1334.77	1132.81	1053.89	1606.06	1274.13	1550.58	1029.08	1375.31	1104.12	1473.03	1645.7	567.461	109.926	91.8077	444.656	7.74333	9.06523	9.14952	9.03637	9.96556	9.91709	9.9456	10.2036	9.90499	9.84109	10.0152	10.0083	9.22596	9.32559	9.29185	8.9823	8.7177	9.27097	9.00315	8.98872	9.02916	10.0867	9.8159	8.89102	10.5144	10.3354	10.0883	10.0474	10.6573	10.2733	10.4932	10.0088	10.4383	10.0821	10.427	10.7694	9.18986	7.01666	6.86604	8.65133
pyr-1	8	38	50	50	72	73	83	75	23	20	32	8	14	33	21	12	6	2	13	3	28	61	40	81	58	58	70	73	21	27	29	27	31	16	49	43	4	15	22	14	20.7921	42.5631	29.2379	32.2807	85.8561	95.2304	62.9114	85.9264	19.9226	34.4592	32.1017	9.01458	20.225	27.2332	22.4977	15.3002	5.43449	1.58426	12.2941	2.92462	8.40286	17.3834	15.6236	25.0303	58.8289	57.5162	55.1435	73.2707	22.9907	25.1473	30.3419	38.9148	36.131	34.7755	44.4997	40.881	8.07774	24.2484	38.8417	17.8885	4.61621	5.39768	4.8826	5.05285	6.48557	6.41812	6.05862	6.3205	4.56204	5.13466	5.0239	3.50951	4.58112	4.8448	4.49053	4.12724	3.03309	1.9559	3.61676	2.36476	3.51533	4.30393	3.95741	4.73204	5.97737	5.77641	5.85395	6.11162	4.74436	4.74754	4.93856	5.29133	5.33085	5.14599	5.52277	5.35456	3.47017	4.70328	5.31415	4.31663
pzf-1	0	0	0	0	0	0	0	0	0	0	0	0	0	0	0	0	0	0	1	0	0	0	0	0	0	0	0	0	0	0	0	0	0	0	0	7	5	1	1	10	0	0	0	0	0	0	0	0	0	0	0	0	0	0	0	0	0	0	0.945702	0	0	0	0	0	0	0	0	0	0	0	0	0	0	0	0	6.65504	10.0972	1.61656	1.76553	12.7775	-0.0408939	-0.0562327	-0.118265	-0.112944	-0.0408939	-0.0562327	-0.118265	-0.112944	-0.0408939	-0.0562327	-0.118265	-0.112944	-0.0408939	-0.0562327	-0.118265	-0.112944	-0.0408939	-0.0562327	1.4218	-0.112944	-0.0408939	-0.0562327	-0.118265	-0.112944	-0.0408939	-0.0562327	-0.118265	-0.112944	-0.0408939	-0.0562327	-0.118265	-0.112944	-0.0408939	-0.0562327	-0.118265	2.46687	3.35839	1.93891	1.92554	3.11129
qars-1	387	631	1237	1330	849	909	1283	875	786	462	754	680	380	854	585	443	766	725	801	713	2827	1550	1480	2270	826	945	1036	1207	714	1043	825	651	765	339	734	653	236	1437	1203	487	1005.82	706.771	723.346	858.666	1012.39	1185.81	972.474	1002.47	680.832	796.009	756.397	766.239	548.963	704.762	626.721	564.832	693.803	574.294	757.507	695.085	848.389	441.709	578.073	701.468	837.804	937.117	816.124	1211.48	781.683	971.43	863.176	938.279	891.621	736.806	666.587	620.82	476.586	2323	2123.94	622.263	10.0421	9.48605	9.49905	9.76106	10.0522	10.1106	9.9	10.0057	9.43967	9.62949	9.55957	9.58116	9.10757	9.48261	9.3049	9.09966	9.4688	9.23574	9.56155	9.42724	9.77929	8.91945	9.19553	9.44167	9.75991	9.82645	9.66251	10.3051	9.65287	9.86985	9.73845	9.90116	9.85604	9.53625	9.3884	9.24884	8.88959	10.9229	10.9593	9.2525
qdpr-1	1	19	47	35	5	13	6	9	21	12	12	27	27	19	7	13	15	20	9	10	17	99	41	105	26	14	25	6	9	19	20	4	3	6	22	12	34	9	5	31	2.59901	21.2815	27.4836	22.5965	5.96223	16.9588	4.54781	10.3112	18.1902	20.6755	12.0382	30.4242	39.0053	15.6797	7.49923	16.5752	13.5862	15.8426	8.51132	9.74874	5.10174	28.2124	16.0142	32.4467	26.3716	13.8832	19.6941	6.02225	9.85315	17.6962	20.9255	5.76516	3.49655	13.0408	19.9795	11.4086	68.6608	14.549	8.82767	39.6102	2.56323	4.51868	4.95606	4.55035	3.23307	4.16992	2.62638	3.55555	4.30817	4.47395	3.82183	4.94461	5.11294	4.05105	3.21628	4.1484	4.01234	4.06666	3.37421	3.4877	3.09729	4.95991	4.2046	5.03083	4.69525	3.86838	4.4887	2.92841	3.69735	4.23479	4.57292	2.88003	2.78689	3.77531	4.50864	3.67917	5.72864	3.93843	3.42032	5.29981
qns-1	4	4	13	5	8	9	6	1	8	3	3	9	8	9	1	8	15	15	10	6	11	2	3	25	3	2	4	7	6	7	6	6	6	1	7	12	9	3	7	5	10.396	4.48033	7.60186	3.22807	9.53957	11.7407	4.54781	1.14569	6.92959	5.16889	3.00954	10.1414	11.5571	7.42723	1.07132	10.2001	13.5862	11.882	9.45702	5.84924	3.30112	0.569947	1.17177	7.72542	3.04287	1.98332	3.15106	7.02596	6.56877	6.51966	6.27764	8.64774	6.9931	2.17347	6.3571	11.4086	18.1749	4.84968	12.3587	6.38874	3.49462	2.72252	3.27018	2.22489	3.39016	3.73579	2.72843	1.33602	3.0133	2.86184	2.33549	3.52971	3.62488	3.23355	1.54082	3.53697	3.82713	3.74932	3.51568	2.8658	2.22287	1.2524	1.59895	3.19398	2.14422	2.01816	2.37719	3.08021	2.95217	3.09701	3.0621	3.33148	3.02379	2.08925	3.07556	3.67898	4.19966	2.79918	3.82695	2.9681
qua-1	486	1275	2629	2305	1010	1019	1520	1138	696	394	617	590	757	1386	765	989	169	108	61	161	2146	1101	1070	1614	873	879	1044	893	321	438	379	263	402	204	505	498	4	11	11	8	1263.12	1428.1	1537.33	1488.14	1204.37	1329.31	1152.11	1303.79	602.874	678.847	618.962	664.825	1093.59	1143.79	819.558	1260.99	153.071	85.55	57.6878	156.955	644.019	313.756	417.931	498.753	885.476	871.668	822.426	896.312	351.429	407.945	396.538	379.059	468.538	443.388	458.619	473.459	8.07774	17.7822	19.4209	10.222	10.2626	10.4443	10.5831	10.4091	10.1976	10.3442	10.1733	10.2236	9.25315	9.40599	9.29115	9.27943	10.0658	10.1342	9.68955	10.1767	7.39047	6.53472	5.95516	7.26432	9.34318	8.33082	8.73438	8.87702	9.7776	9.75487	9.69451	9.69808	8.51796	8.69614	8.65995	8.4932	8.90955	8.81218	8.86601	8.80419	3.62205	4.44356	4.48878	3.63795
qui-1	41	57	143	91	27	18	23	24	18	6	13	12	21	17	16	15	4	14	22	16	585	496	253	329	25	35	28	30	19	27	10	19	13	8	9	11	2	0	0	0	106.559	63.8446	83.6204	58.7509	32.1961	23.4815	17.4333	27.4964	15.5916	10.3378	13.0413	13.5219	30.3374	14.0292	17.1411	19.1252	3.62299	11.0898	20.8054	15.598	175.56	141.347	98.8193	101.666	25.3573	34.7081	22.0574	30.1113	20.8011	25.1473	10.4627	27.3845	15.1517	17.3878	8.17341	10.4579	4.03887	0	0	0	6.7142	5.95262	6.38915	5.84801	5.0328	4.66608	4.32706	4.82303	4.05962	3.67392	3.9676	3.90651	4.95123	4.03372	4.30585	4.34759	2.34049	3.75549	4.55075	4.08647	7.429	7.00373	6.61558	6.60436	4.70692	5.16165	4.62536	4.94376	4.44034	4.75216	3.70229	4.81763	4.02237	4.2938	3.41396	3.58991	2.45271	0.212577	0.138097	-0.0486095
rab-1	1312	2591	4631	4577	1417	1168	2230	1129	1916	799	1767	1551	1727	3521	2620	1868	2920	2792	2438	2916	14487	11678	8521	9636	1254	1702	1702	1669	1584	2204	1370	1250	1747	1034	2430	1994	941	224	175	1076	3409.9	2902.13	2708.01	2954.97	1689.7	1523.69	1690.27	1293.48	1659.64	1376.65	1772.62	1747.7	2494.89	2905.7	2806.85	2381.73	2644.79	2211.63	2305.62	2842.73	4347.58	3327.92	3328.22	2977.68	1271.92	1687.8	1340.78	1675.19	1734.15	2052.76	1433.39	1801.61	2036.16	2247.37	2206.82	1895.74	1900.29	362.109	308.968	1374.86	11.746	11.4559	11.3658	11.5735	10.6594	10.6394	10.7794	10.2038	10.6317	10.5109	10.8386	10.7027	11.2624	11.4575	11.4105	11.2159	11.3527	11.1116	11.1657	11.5093	12.1221	11.6295	11.6225	11.5862	10.2201	10.769	10.4913	10.6324	10.6996	11.0171	10.5744	10.753	10.948	11.1319	11.1112	10.8374	10.8411	8.82179	8.66919	10.3049
rab-10	1	10	51	55	25	15	34	52	54	20	52	47	12	44	42	34	28	63	36	35	45	145	77	52	56	39	19	21	135	70	48	20	53	21	218	187	84	16	10	123	2.59901	11.2008	29.8227	35.5088	29.8112	19.5679	25.7709	59.5756	46.7747	34.4592	52.1653	52.9607	17.3357	36.3109	44.9954	43.3505	25.361	49.9042	34.0453	34.1206	13.5046	41.3212	30.0754	16.0689	56.8003	38.6747	14.9675	21.0779	147.797	65.1966	50.2211	28.8258	61.7724	45.6429	197.978	177.785	169.632	25.865	17.6553	157.163	2.72355	3.61145	4.98195	5.10373	5.08771	4.40151	4.78027	5.81795	5.59387	5.24014	5.76782	5.65433	4.49581	5.31909	5.55822	5.37746	4.90889	5.80258	5.16627	5.04932	4.23188	5.51487	4.99365	4.04656	5.81492	5.41448	4.04799	4.40171	6.91915	6.21324	5.71387	4.82047	5.91086	5.66625	7.69246	7.35858	7.07969	4.81124	4.26711	7.18352
rab-11.1	267	936	2053	1752	902	1046	1939	1098	2062	540	1500	1473	690	1537	983	1173	1724	1779	1619	1346	2898	3871	2773	3448	1134	1027	1149	1128	1294	1657	879	1184	1006	540	1424	1324	515	822	824	706	693.935	1048.4	1200.51	1131.12	1075.59	1364.53	1469.7	1257.96	1786.1	930.4	1504.77	1659.81	996.801	1268.41	1053.11	1495.59	1561.51	1409.2	1531.09	1312.18	869.696	1103.13	1083.11	1065.49	1150.21	1018.43	905.142	1132.18	1416.66	1543.3	919.674	1706.49	1172.51	1173.67	1293.22	1258.75	1040.01	1328.81	1454.8	902.09	9.58904	10.0298	10.2267	10.1137	10.124	10.4278	10.5166	10.2678	10.7435	9.84952	10.5504	10.67	10.0311	10.3174	10.039	10.5188	10.5793	10.4764	10.5752	10.329	9.86455	10.1066	10.0793	10.027	10.2059	9.98599	9.82221	10.115	10.4604	10.6137	9.84502	10.7102	10.2293	10.2002	10.3333	10.2687	10.0829	10.3877	10.502	9.78563
rab-11.2	0	0	3	0	0	0	0	0	0	0	0	0	0	0	0	0	0	0	0	0	2	0	9	0	0	0	0	0	0	0	0	0	0	0	0	0	0	0	0	1	0	0	1.75427	0	0	0	0	0	0	0	0	0	0	0	0	0	0	0	0	0	0.600204	0	3.51531	0	0	0	0	0	0	0	0	0	0	0	0	0	0	0	0	1.27775	-0.0815632	-0.0525572	1.27138	-0.115825	-0.0815632	-0.0525572	-0.089821	-0.115825	-0.0815632	-0.0525572	-0.089821	-0.115825	-0.0815632	-0.0525572	-0.089821	-0.115825	-0.0815632	-0.0525572	-0.089821	-0.115825	1.17198	-0.0525572	1.73765	-0.115825	-0.0815632	-0.0525572	-0.089821	-0.115825	-0.0815632	-0.0525572	-0.089821	-0.115825	-0.0815632	-0.0525572	-0.089821	-0.115825	-0.0815632	-0.0525572	-0.089821	1.52031
rab-14	193	339	746	781	276	272	439	257	365	205	265	289	202	437	296	285	355	313	261	304	2749	1996	1272	1754	292	282	447	342	231	324	276	234	240	88	232	264	102	385	362	166	501.608	379.708	436.23	504.224	329.115	354.831	332.748	294.441	316.163	353.207	265.843	325.652	291.817	360.633	317.11	363.379	321.541	247.937	246.828	296.362	824.981	568.807	496.831	542.015	296.173	279.648	352.131	343.268	252.898	301.767	288.771	337.262	279.724	191.265	210.692	250.99	205.982	622.375	639.123	212.106	8.9422	8.56265	8.76481	9.00575	8.38955	8.47065	8.38427	8.19213	8.33695	8.46442	8.06922	8.34434	8.23202	8.49267	8.31668	8.51005	8.35904	7.98455	7.96517	8.20195	9.59578	9.11192	8.94779	9.1152	8.25142	8.14764	8.46379	8.42397	8.04472	8.25086	8.18528	8.39729	8.17662	7.63342	7.74343	7.95111	7.77657	9.23436	9.30228	7.69733
rab-18	27	95	143	118	44	43	66	40	61	31	60	46	27	46	25	37	43	44	39	31	157	368	241	439	44	55	61	33	39	47	45	30	18	7	24	22	11	20	30	31	70.1732	106.408	83.6204	76.1824	52.4676	56.0946	50.0259	45.8274	52.8381	53.4118	60.1908	51.8338	39.0053	37.9614	26.783	47.1756	38.9472	34.8537	36.8824	30.2211	47.116	104.87	94.1322	135.658	44.6288	54.5412	48.0536	33.1224	42.697	43.7749	47.0823	43.2387	20.9793	15.2143	21.7958	20.9158	22.2138	32.3312	52.966	39.6102	6.27406	6.62322	6.39033	6.22953	5.84459	5.81764	5.67385	5.55005	5.85494	5.75653	5.93063	5.71372	5.41093	5.33372	4.8205	5.58852	5.40877	5.22889	5.25444	5.0029	5.68668	6.60478	6.55674	7.01074	5.60731	5.78261	5.61822	5.12245	5.54267	5.50948	5.59001	5.47304	4.5239	4.23942	4.54539	4.52949	4.60425	5.13704	5.75296	5.35729
rab-19	2	15	42	56	11	10	25	15	9	5	13	12	16	19	20	19	18	7	17	6	35	93	63	93	19	18	31	16	20	14	20	10	11	11	31	36	19	6	9	20	5.19801	16.8012	24.5598	36.1544	13.1169	13.0453	18.9492	17.1853	7.79579	8.61481	13.0413	13.5219	23.1142	15.6797	21.4264	24.2253	16.3035	5.54491	16.0769	5.84924	10.5036	26.5025	24.6072	28.7385	19.2715	17.8499	24.4207	16.0593	21.8959	13.0393	20.9255	14.4129	12.8207	23.9082	28.1529	34.2259	38.3692	9.69936	15.8898	25.555	3.01769	4.29016	4.69041	5.0993	3.99248	3.98117	4.30155	4.18367	3.42704	3.49372	3.75624	3.89971	4.6462	4.20503	4.48483	4.60078	4.23948	3.00877	4.05925	2.9723	3.74621	4.86407	4.69332	4.81211	4.43292	4.36521	4.68181	4.10274	4.58238	3.98062	4.44941	3.97463	3.96687	4.73268	4.89791	5.03042	5.25388	3.63028	4.04213	4.66663
rab-21	0	0	3	8	6	0	1	0	1	0	0	1	1	2	3	1	5	10	1	9	3	0	0	5	1	1	0	3	3	1	1	3	3	4	0	0	15	0	1	24	0	0	1.75427	5.16491	7.15468	0	0.757969	0	0.866199	0	0	1.12682	1.44464	1.6505	3.21395	1.27502	4.52874	7.9213	0.945702	8.77386	0.900306	0	0	1.54508	1.01429	0.991659	0	3.01113	3.28438	0.93138	1.04627	4.32387	3.49655	8.69388	0	0	30.2915	0	1.76553	30.666	-0.115111	0.142557	1.95883	2.50813	2.9205	0.142557	1.33415	-0.111696	1.13489	0.142557	-0.00189453	1.26282	1.46533	1.81347	2.5361	1.34256	2.44309	3.27798	1.47975	3.06378	1.1576	0.142557	-0.00189453	1.47403	1.22997	1.46858	-0.00189453	2.00238	2.13531	1.43057	1.55067	2.33428	2.19336	3.38147	-0.00189453	-0.111696	4.64241	0.142557	1.96437	4.53528
rab-3	93	267	544	471	168	165	252	170	187	83	149	152	380	688	376	355	541	641	577	595	1314	1946	871	1265	254	274	299	249	157	138	112	88	94	53	64	101	45	35	24	44	241.708	299.062	318.108	304.084	200.331	215.247	191.008	194.767	161.979	143.006	149.474	171.277	548.963	567.77	402.816	452.63	490.01	507.755	545.67	580.05	394.334	554.558	340.204	390.906	257.63	271.714	235.542	249.923	171.883	128.53	117.183	126.833	109.559	115.194	58.1221	96.0227	90.8745	56.5796	42.3728	56.2209	7.92349	8.18888	8.31998	8.2204	7.64474	7.74543	7.64619	7.591	7.32985	7.19586	7.32338	7.40987	9.14518	9.05568	8.63259	8.78385	8.97571	8.90445	9.035	9.1357	8.65186	9.0238	8.40886	8.57605	8.01829	8.05946	7.92271	7.94302	7.41772	7.05285	7.0039	6.98751	6.75253	6.90628	6.09138	6.59787	6.47769	5.96251	5.68574	5.85461
rab-30	2	3	2	3	8	1	1	1	2	0	1	3	6	0	3	0	3	0	3	2	6	10	1	0	1	1	0	0	0	1	1	3	2	0	0	0	4	0	0	0	5.19801	3.36024	1.16952	1.93684	9.53957	1.30453	0.757969	1.14569	1.7324	0	1.00318	3.38047	8.66784	0	3.21395	0	2.71725	0	2.83711	1.94975	1.80061	2.84973	0.39059	0	1.01429	0.991659	0	0	0	0.93138	1.04627	4.32387	2.33103	0	0	0	8.07774	0	0	0	2.38381	2.40384	1.50918	1.8376	2.98991	1.62588	1.22119	1.46	1.47893	0.0852808	1.40159	2.3155	2.89016	0.0852808	2.38287	0.0356082	1.81634	0.0852808	2.25957	1.84283	1.506	2.25162	0.870652	0.0356082	1.13989	1.44398	-0.070116	0.0356082	-0.0972894	1.40504	1.43045	2.55112	1.69605	0.0852808	-0.070116	0.0356082	2.81767	0.0852808	-0.070116	0.0356082
rab-33	0	1	3	1	0	0	0	4	1	0	2	0	3	1	1	1	0	1	0	0	1	0	8	14	1	1	0	1	9	0	2	0	0	0	19	16	3	1	1	0	0	1.12008	1.75427	0.645614	0	0	0	4.58274	0.866199	0	2.00636	0	4.33392	0.825248	1.07132	1.27502	0	0.79213	0	0	0.300102	0	3.12472	4.32623	1.01429	0.991659	0	1.00371	9.85315	0	2.09255	0	0	0	17.255	15.2115	6.0583	1.61656	1.76553	0	0.00438596	1.62287	1.62875	1.00391	0.00438596	-0.00434769	-0.120046	2.47399	1.24859	-0.00434769	1.7347	-0.0761729	2.50738	1.40798	1.27988	1.40602	0.00438596	1.38113	-0.120046	-0.0761729	0.753589	-0.00434769	2.11759	2.41733	1.34323	1.53408	-0.120046	1.25206	3.38203	-0.00434769	1.76886	-0.0761729	0.00438596	-0.00434769	3.99695	3.79771	2.84815	1.91641	1.63369	-0.0761729
rab-35	2	12	36	24	12	6	7	33	16	4	7	9	6	7	3	10	3	8	12	3	8	45	17	15	34	13	9	6	47	13	4	6	11	7	79	51	18	3	1	24	5.19801	13.441	21.0513	15.4947	14.3094	7.82716	5.30578	37.8076	13.8592	6.89185	7.02226	10.1414	8.66784	5.77673	3.21395	12.7502	2.71725	6.33704	11.3484	2.92462	2.40082	12.8238	6.64003	4.63525	34.4859	12.8916	7.08988	6.02225	51.4553	12.1079	4.18509	8.64774	12.8207	15.2143	71.7444	48.4867	36.3498	4.84968	1.76553	30.666	2.8536	4.05013	4.50273	3.9925	3.94039	3.28631	2.95604	5.13949	3.90376	3.11519	3.24602	3.47783	3.38159	2.88416	2.47907	3.75268	2.26188	3.00439	3.7751	2.15873	2.16013	3.98164	3.1869	2.60769	4.98764	3.9893	3.2562	2.88499	5.48189	3.89844	2.72323	3.29139	3.81502	4.23236	6.0374	5.46964	5.05218	2.66295	1.98799	4.86447
rab-37	0	4	1	11	0	1	4	2	2	1	2	2	4	1	0	2	0	0	0	1	2	12	4	20	4	1	2	2	5	5	2	1	0	0	5	2	0	0	0	0	0	4.48033	0.584758	7.10175	0	1.30453	3.03188	2.29137	1.7324	1.72296	2.00636	2.25364	5.77856	0.825248	0	2.55003	0	0	0	0.974874	0.600204	3.41968	1.56236	6.18033	4.05716	0.991659	1.57553	2.00742	5.47397	4.6569	2.09255	1.44129	0	0	4.54079	1.90144	0	0	0	0	0.178571	2.60396	1.0434	3.02411	0.178571	1.53666	2.26133	1.80436	1.79375	1.74251	1.88712	1.78903	2.82445	1.2413	-0.0668071	1.90505	0.178571	-0.0149686	-0.0668071	1.11763	1.16955	2.33691	1.68319	2.85726	2.48786	1.35346	1.68976	1.68435	2.77126	2.64358	1.92311	1.40598	0.178571	-0.0149686	2.67103	1.63662	0.178571	-0.0149686	-0.0668071	-0.35743
rab-39	20	45	151	121	64	53	106	87	110	41	78	72	82	140	88	85	130	162	115	170	456	580	336	323	106	69	103	80	103	77	93	58	129	72	148	166	82	16	4	92	51.9801	50.4037	88.2985	78.1193	76.3166	69.1399	80.3447	99.6746	95.2819	70.6414	78.248	81.1312	118.46	115.535	94.276	108.376	117.747	128.325	108.756	165.729	136.847	165.285	131.238	99.8124	107.515	68.4245	81.1398	80.2967	112.764	71.7163	97.3034	83.5948	150.352	156.49	134.407	157.82	165.594	25.865	7.06213	117.553	5.59278	5.80785	6.54342	6.18002	6.18391	6.22171	6.43818	6.58503	6.52812	6.24998	6.40874	6.24277	6.86721	6.90083	6.61657	6.72458	6.85779	7.04048	6.77643	7.43544	7.09254	7.37793	6.98725	6.58733	6.71608	6.20803	6.44915	6.22561	6.79036	6.26986	6.6519	6.29242	7.23976	7.30495	7.01406	7.3534	7.39098	4.95082	3.89611	6.86028
rab-5	513	736	1420	1341	554	583	892	527	729	298	564	526	563	1035	752	597	759	741	726	741	4271	3402	2258	3215	662	684	681	657	469	552	457	371	553	374	806	671	409	610	549	540	1333.29	824.38	830.357	865.768	660.615	760.539	676.108	603.776	631.459	513.443	565.793	592.709	813.332	854.131	805.631	761.184	687.463	586.968	686.58	722.381	1281.74	969.48	881.952	993.489	671.461	678.295	536.468	659.437	513.459	514.122	478.147	534.718	644.531	812.878	731.975	637.933	825.948	986.101	969.278	689.984	10.2453	9.68188	9.71279	9.79211	9.37759	9.5701	9.41836	9.23257	9.32186	9.0256	9.16329	9.20386	9.63443	9.73105	9.66947	9.59218	9.42678	9.211	9.44038	9.51094	10.1965	9.90678	9.79918	10.0059	9.39769	9.41143	9.08711	9.36942	9.06657	9.02743	8.92241	9.04413	9.34716	9.66239	9.53209	9.31797	9.65345	9.93036	9.93452	9.43971
rab-6.1	0	14	24	31	4	4	3	2	6	4	9	7	21	9	10	16	22	12	19	14	9	14	5	12	2	1	4	2	2	6	13	6	7	6	16	3	27	12	3	32	0	15.6811	14.0342	20.014	4.76979	5.2181	2.27391	2.29137	5.19719	6.89185	9.02862	7.88776	30.3374	7.42723	10.7132	20.4002	19.9265	9.50556	17.9683	13.6482	2.70092	3.98963	1.95295	3.7082	2.02858	0.991659	3.15106	2.00742	2.18959	5.58828	13.6016	8.64774	8.15862	13.0408	14.5305	2.85216	54.5247	19.3987	5.2966	40.8879	0.568389	4.19854	4.02481	4.35203	2.85323	2.78684	1.86841	1.9081	2.92957	3.12119	3.43532	3.18917	4.73471	3.21405	3.66006	4.37707	4.27411	3.52834	4.36786	3.85912	2.38504	2.48205	1.72734	2.36263	2.17592	1.22584	2.19376	1.79409	2.22992	2.86754	3.98193	3.29804	3.35233	3.94718	4.07255	2.1072	5.39447	4.49413	2.7727	5.30926
rab-6.2	190	420	872	737	381	390	604	364	537	286	459	439	273	498	415	310	332	323	332	321	2058	1636	1163	1327	419	431	652	444	334	433	436	300	315	137	335	304	50	190	231	96	493.811	470.434	509.909	475.817	454.322	508.765	457.813	417.029	465.149	492.767	460.459	494.675	394.387	410.973	444.597	395.255	300.708	255.858	313.973	312.934	617.61	466.217	454.256	410.065	424.988	427.405	513.623	445.647	365.661	403.288	456.175	432.387	367.138	297.765	304.233	289.019	100.972	307.146	407.838	122.664	8.9134	8.89749	8.99775	8.88567	8.81533	9.01866	8.82111	8.71288	8.84303	8.96923	8.83055	8.93661	8.64894	8.68854	8.77311	8.64264	8.33032	7.95687	8.20362	8.33699	9.17676	8.88356	8.80833	8.69082	8.73682	8.74915	9.00964	8.79983	8.56005	8.65936	8.81524	8.76025	8.56478	8.19084	8.15208	8.23303	7.05545	8.23871	8.63174	7.11671
rab-7	28	93	228	207	39	51	84	90	75	32	72	60	37	48	67	49	72	101	38	42	150	610	476	287	88	52	60	39	91	83	62	39	67	31	158	147	72	38	38	73	72.7722	104.168	133.325	133.642	46.5054	66.5308	63.6694	103.112	64.9649	55.1348	72.2289	67.6093	53.4517	39.6119	71.7783	62.4758	65.2139	80.0051	35.9367	40.9447	45.0153	173.834	185.921	88.6878	89.2576	51.5663	47.2659	39.1446	99.6263	77.3046	64.869	56.2103	78.0896	67.3776	143.489	139.756	145.399	61.4293	67.0903	93.2756	6.25318	6.73802	6.98161	7.0342	5.60452	6.11789	6.0356	6.67599	6.08797	5.86004	6.196	6.09671	5.80522	5.41015	6.18803	5.98897	6.09354	6.37225	5.31637	5.41697	5.55771	7.45223	7.41087	6.46858	6.55155	5.76856	5.6591	5.35664	6.71267	6.32481	6.0593	5.84516	6.35608	6.1353	7.0763	7.09612	7.26915	6.00823	6.10208	6.53793
rab-8	203	366	770	723	334	199	377	247	424	222	375	329	234	466	336	276	600	601	457	608	2772	1981	1462	1764	291	266	407	244	325	325	300	290	279	205	403	373	283	441	517	412	527.598	409.95	450.264	466.779	398.277	259.601	285.754	282.984	367.268	382.498	376.192	370.725	338.046	384.565	359.963	351.904	543.449	476.07	432.186	592.723	831.883	564.532	571.043	545.105	295.159	263.781	320.62	244.905	355.808	302.699	313.882	417.974	325.179	445.561	365.987	354.619	571.5	712.903	912.781	526.432	9.02156	8.6996	8.8114	8.87577	8.63576	8.07372	8.19401	8.14089	8.52463	8.60455	8.56719	8.53722	8.41101	8.61195	8.5073	8.46072	9.0622	8.90475	8.75571	9.22709	9.64711	9.13872	9.13456	9.10388	8.2252	8.09558	8.35018	7.92908	8.48118	8.28394	8.32136	8.71345	8.35785	8.81387	8.52984	8.472	9.1313	9.45927	9.77307	9.05261
rabn-5	160	319	375	432	263	235	457	296	426	213	289	307	372	730	321	412	761	818	729	850	1136	1460	931	1020	325	357	508	400	275	281	382	247	502	369	602	501	370	1528	1085	832	415.841	357.306	219.284	278.905	313.613	306.564	346.392	339.123	369.001	366.991	289.919	345.934	537.406	602.431	343.893	525.306	689.275	647.962	689.417	828.643	340.916	416.061	363.639	315.197	329.645	354.022	400.184	401.483	301.069	261.718	399.676	355.998	585.09	802.011	546.711	476.311	747.191	2470.1	1915.6	1063.09	8.73668	8.5128	7.88393	8.08729	8.28817	8.32319	8.48557	8.38219	8.54663	8.54592	8.25116	8.41221	9.14485	9.16047	8.47603	9.04339	9.54133	9.2509	9.39391	9.73317	8.4208	8.70141	8.54961	8.27178	8.36737	8.50136	8.67587	8.63708	8.22333	8.12758	8.67419	8.4555	9.28024	9.51574	9.08757	8.89535	9.66991	10.9141	10.7456	10.1105
rabs-5	3	0	1	3	0	0	7	2	3	4	2	1	1	0	3	4	1	3	6	0	6	11	15	15	3	3	0	3	1	3	0	2	0	0	0	1	0	0	0	0	7.79702	0	0.584758	1.93684	0	0	5.30578	2.29137	2.5986	6.89185	2.00636	1.12682	1.44464	0	3.21395	5.10006	0.905748	2.37639	5.67421	0	1.80061	3.13471	5.85885	4.63525	3.04287	2.97498	0	3.01113	1.09479	2.79414	0	2.88258	0	0	0	0.95072	0	0	0	0	3.282	0.0756021	1.03856	1.72726	-0.0580067	0.0756021	2.71325	1.87979	2.12083	3.04093	1.82517	1.29136	1.62849	0.0756021	2.2268	2.7142	1.30392	2.022	2.78264	-0.295144	1.80208	2.26155	2.81607	2.60563	2.26923	2.21486	0.00348094	2.14498	1.42875	2.15975	0.00348094	2.1012	-0.0580067	0.0756021	0.00348094	1.17172	-0.0580067	0.0756021	0.00348094	-0.295144
rabx-5	0	6	3	17	1	1	5	6	1	0	1	2	1	4	3	1	0	1	2	1	5	4	16	14	2	1	9	3	2	3	1	5	5	0	6	0	1	1	0	5	0	6.72049	1.75427	10.9754	1.19245	1.30453	3.78984	6.87411	0.866199	0	1.00318	2.25364	1.44464	3.30099	3.21395	1.27502	0	0.79213	1.8914	0.974874	1.50051	1.13989	6.24944	4.32623	2.02858	0.991659	7.08988	3.01113	2.18959	2.79414	1.04627	7.20645	5.82759	0	5.44894	0	2.01943	1.61656	0	6.38874	0.0525538	3.11623	1.68951	3.37613	1.59102	1.62537	2.38371	2.85777	1.37984	0.0825067	1.28542	1.80206	1.73072	2.38769	2.22205	1.37993	0.0525538	1.30793	1.75034	1.20921	1.75954	1.53336	2.91422	2.3851	2.00248	1.44321	3.05671	2.04834	2.06798	2.23427	1.31297	2.90837	3.04279	0.0825067	2.76319	-0.0932758	1.99866	1.78137	-0.119313	2.78013
rack-1	16892	26821	53854	52324	65160	59979	93912	56552	77874	45169	62600	61191	36056	70083	56471	36540	49622	56011	54052	51070	151169	104164	86354	130387	66593	79757	107015	88010	63395	83712	90685	58253	64605	29501	50924	57707	17507	71222	87546	38795	43902.4	30041.7	31491.6	33781.1	77699.8	78244.2	71182.4	64790.8	67454.4	77824.5	62799	68951.4	52087.9	57835.8	60498.4	46589.1	44945.1	44368	51117.1	49786.8	45366.1	29684	33729	40291.8	67544.7	79091.7	84302.6	88336.4	69404.5	77967.7	94881.3	83959.4	75298.2	64119.5	46247	54863.2	35354.2	115135	154565	49570.2	15.4244	14.9609	15.029	15.0028	16.3166	16.2085	16.0664	16.0015	16.0956	16.2015	15.907	16.097	15.6916	15.8146	15.8595	15.4958	15.4611	15.4691	15.6452	15.5976	15.4756	14.9453	15.1163	15.2731	16.0977	16.2226	16.2816	16.4769	16.1402	16.2039	16.432	16.3989	16.2676	15.949	15.5178	15.7465	15.0859	16.712	17.0528	15.5909
rad-23	571	852	1619	1724	1623	1407	2267	1420	1862	1174	1593	1421	1487	2624	2276	1440	2603	2954	2517	2446	3471	2415	1996	2680	1673	1863	2307	1792	1354	1796	1629	1179	1766	914	2109	2051	1154	4626	4561	2217	1484.03	954.309	946.723	1113.04	1935.34	1835.47	1718.32	1626.87	1612.86	2022.76	1598.07	1601.21	2148.18	2165.45	2438.32	1836.02	2357.66	2339.95	2380.33	2384.54	1041.65	688.211	779.618	828.165	1696.91	1847.46	1817.37	1798.65	1482.35	1672.76	1704.38	1699.28	2058.3	1986.55	1915.3	1949.93	2330.43	7478.21	8052.6	2832.77	10.5227	10.018	9.99437	10.0727	10.9659	10.831	10.7425	10.673	10.6617	10.9518	10.6514	10.6479	11.1401	11.0366	11.182	10.8644	11.2954	11.133	11.1518	11.278	9.93225	9.61202	9.75079	9.60545	10.7464	10.8391	10.8129	10.8318	10.5209	10.7155	10.7323	10.7419	11.0687	10.9293	10.8788	10.9596	11.276	12.5785	12.683	11.5506
rad-26	0	3	7	6	0	3	5	2	3	1	5	1	0	0	0	1	1	5	0	0	2	15	11	12	0	3	3	3	5	2	7	1	1	0	2	2	2	3	3	3	0	3.36024	4.09331	3.87368	0	3.91358	3.78984	2.29137	2.5986	1.72296	5.0159	1.12682	0	0	0	1.27502	0.905748	3.96065	0	0	0.600204	4.2746	4.29649	3.7082	0	2.97498	2.36329	3.01113	5.47397	1.86276	7.32391	1.44129	1.16552	0	1.81631	1.90144	4.03887	4.84968	5.2966	3.83325	0.246729	2.27305	2.39077	2.48147	0.246729	2.42011	2.31742	1.93062	2.22024	1.69854	2.59079	1.31693	0.246729	-0.0493113	-0.0402051	1.41292	1.48031	2.43189	-0.0402051	-0.337674	1.26296	2.5078	2.43761	2.43264	0.246729	2.15971	1.89886	2.20719	2.90551	1.7596	2.98635	1.51262	1.63258	-0.0493113	1.68982	1.75461	2.61065	2.63639	2.6459	2.46968
rad-50	0	11	2	3	4	2	5	1	0	0	1	2	1	0	0	0	1	3	0	3	1	18	6	4	2	2	6	4	0	1	2	0	0	0	1	0	5	1	3	0	0	12.3209	1.16952	1.93684	4.76979	2.60905	3.78984	1.14569	0	0	1.00318	2.25364	1.44464	0	0	0	0.905748	2.37639	0	2.92462	0.300102	5.12952	2.34354	1.23607	2.02858	1.98332	4.72659	4.01483	0	0.93138	2.09255	0	0	0	0.908157	0	10.0972	1.61656	5.2966	0	0.0872226	3.57751	1.3676	1.87654	2.6771	1.99378	2.4047	1.46566	0.0872226	-0.0210255	1.26062	2.00946	1.65542	-0.0210255	-0.202664	-0.0842661	1.35362	1.91553	-0.202664	2.25312	0.834079	2.62288	1.93413	1.52035	1.90937	1.77032	2.64133	2.57407	0.0872226	1.25267	1.83252	-0.0842661	0.0872226	-0.0210255	1.1946	-0.0842661	3.48213	1.61613	2.76798	-0.0842661
rad-51	14	19	64	38	22	29	60	32	50	30	55	57	70	90	77	29	169	223	143	176	122	102	90	79	41	36	50	31	52	60	28	21	100	54	141	129	111	30	33	146	36.3861	21.2815	37.4245	24.5333	26.2338	37.8313	45.4781	36.6619	43.3099	51.6889	55.1749	64.2289	101.125	74.2723	82.4915	36.9754	153.071	176.645	135.235	171.578	36.6125	29.0673	35.1531	24.4123	41.5859	35.6997	39.3882	31.115	56.9293	55.8828	29.2957	30.2671	116.552	117.367	128.05	122.643	224.157	48.4968	58.2626	186.551	5.26381	4.59058	5.26748	4.81687	4.84701	5.3552	5.5514	5.31517	5.48849	5.77915	5.83503	6.02581	6.60071	6.27711	6.43049	5.32585	7.15172	7.48273	7.16939	7.29541	5.27178	5.00179	5.17679	4.81081	5.43595	5.27703	5.34176	5.11035	5.84421	5.88587	4.91436	5.07602	6.78905	6.91177	7.08749	6.85924	7.66118	5.69215	5.91526	7.40436
rad-54	0	2	4	0	1	2	5	0	12	0	3	3	0	1	3	1	8	3	6	3	0	7	0	1	1	1	2	2	4	8	5	3	1	0	1	6	5	1	3	5	0	2.24016	2.33903	0	1.19245	2.60905	3.78984	0	10.3944	0	3.00954	3.38047	0	0.825248	3.21395	1.27502	7.24599	2.37639	5.67421	2.92462	0	1.99481	0	0.309017	1.01429	0.991659	1.57553	2.00742	4.37918	7.45104	5.23137	4.32387	1.16552	0	0.908157	5.70432	10.0972	1.61656	5.2966	6.38874	0.194711	2.03114	1.90812	-0.0931316	1.52809	2.16965	2.39387	-0.0931316	3.37414	-0.0353228	2.1537	2.3108	0.194711	1.28211	2.22068	1.48384	3.00108	2.08402	2.84777	2.1718	0.194711	1.93005	-0.287632	0.712918	1.43257	1.39972	1.55998	1.83677	2.51835	3.28515	2.75315	2.55924	1.51425	-0.0353228	1.14937	2.85627	3.34341	1.75636	2.76748	2.98267
rad-8	1	12	8	11	4	9	25	7	43	14	14	18	4	6	1	2	4	9	7	9	2	25	38	61	20	23	33	10	22	19	13	17	3	5	0	4	4	2	1	21	2.59901	13.441	4.67806	7.10175	4.76979	11.7407	18.9492	8.0198	37.2466	24.1215	14.0445	20.2828	5.77856	4.95149	1.07132	2.55003	3.62299	7.12917	6.61992	8.77386	0.600204	7.12434	14.8424	18.85	20.2858	22.8082	25.9962	10.0371	24.0855	17.6962	13.6016	24.5019	3.49655	10.8674	0	3.80288	8.07774	3.23312	1.76553	26.8327	2.27411	3.88234	2.84357	2.99899	2.83622	3.69863	4.2917	3.15171	5.22149	4.705	3.95908	4.40162	3.03126	2.6069	1.73401	1.85426	2.5708	3.0487	3.17421	3.26651	1.2941	3.04785	4.01973	4.29853	4.46393	4.62455	4.65181	3.44122	4.67507	4.26408	3.92407	4.67017	2.53779	3.59494	0.470307	2.26811	3.38934	2.13273	2.0534	4.80054
rae-1	0	19	14	22	21	25	36	15	57	19	15	24	3	10	0	9	28	39	34	19	1	76	30	75	34	39	35	32	27	29	39	24	10	3	2	2	12	8	0	32	0	21.2815	8.18661	14.2035	25.0414	32.6132	27.2869	17.1853	49.3733	32.7363	15.0477	27.0437	4.33392	8.25248	0	11.4751	25.361	30.8931	32.1539	18.5226	0.300102	21.658	11.7177	23.1762	34.4859	38.6747	27.5718	32.1187	29.5595	27.01	40.8047	34.5909	11.6552	6.52041	1.81631	1.90144	24.2332	12.9325	0	40.8879	0.539318	4.40734	3.53696	3.80818	4.73165	5.05059	4.84188	4.08485	5.53609	5.05634	4.17696	4.76103	2.87298	3.06314	0.654286	3.50498	4.74641	4.96803	5.03007	4.19498	1.23784	4.43341	3.90811	4.52838	5.10756	5.31176	4.85374	5.02286	4.92565	4.76444	5.30607	5.13651	3.86887	2.75426	2.23844	1.35944	4.69352	3.68294	0.654286	5.39428
raga-1	0	8	1	15	6	1	2	0	3	4	4	6	11	3	6	8	3	9	5	7	15	22	13	23	0	1	1	4	4	2	2	2	2	1	5	1	12	3	4	32	0	8.96065	0.584758	9.68421	7.15468	1.30453	1.51594	0	2.5986	6.89185	4.01272	6.76093	15.891	2.47574	6.42791	10.2001	2.71725	7.12917	4.72851	6.82412	4.50153	6.26942	5.07767	7.10738	0	0.991659	0.787765	4.01483	4.37918	1.86276	2.09255	2.88258	2.33103	2.17347	4.54079	0.95072	24.2332	4.84968	7.06213	40.8879	0.327456	3.53651	0.928487	3.29022	3.10081	1.45811	1.61288	0.0702778	2.19288	3.19662	2.59166	2.90904	3.9424	2.03278	3.16208	3.347	2.22824	3.23963	2.78386	2.91863	2.65917	3.07771	2.86951	2.96073	0.327456	1.24957	1.11514	2.39912	2.63423	1.76233	1.90528	2.10565	2.10875	1.90596	2.73575	1.31618	4.41712	2.76588	3.28253	4.97692
ragc-1	2	0	10	11	6	4	5	2	22	6	16	16	4	9	1	8	15	25	9	21	1	36	10	26	8	6	10	5	12	12	11	9	1	5	2	2	13	7	3	4	5.19801	0	5.84758	7.10175	7.15468	5.2181	3.78984	2.29137	19.0564	10.3378	16.0509	18.0292	5.77856	7.42723	1.07132	10.2001	13.5862	19.8033	8.51132	20.4723	0.300102	10.259	3.9059	8.03443	8.11433	5.94995	7.87765	5.01854	13.1375	11.1766	11.509	12.9716	1.16552	10.8674	1.81631	1.90144	26.2526	11.3159	5.2966	5.11099	2.8346	0.187302	2.99487	3.07906	3.15965	2.81593	2.50575	1.84568	4.25814	3.54287	4.28657	4.30202	2.94012	3.18085	1.37599	3.53711	3.86441	4.29902	3.45328	4.47854	0.965021	3.5343	2.53822	3.2323	3.29288	2.94877	3.35641	2.66576	3.82604	3.63077	3.84162	3.8541	1.61981	3.59906	1.79226	1.67606	4.64122	3.64481	2.87919	2.68679
ral-1	207	435	914	734	263	184	317	188	343	142	271	240	265	460	350	195	342	411	360	365	1734	2482	1421	1629	234	266	321	251	293	323	268	189	274	206	299	300	412	52	37	441	537.994	487.235	534.469	473.881	313.613	240.033	240.276	215.389	297.106	244.661	271.862	270.437	382.829	379.614	374.961	248.628	309.766	325.565	340.453	355.829	520.377	707.304	555.028	503.388	237.344	263.781	252.872	251.931	320.775	300.836	280.401	272.404	319.352	447.735	271.539	285.216	832.007	84.0611	65.3247	563.487	9.03604	8.88921	9.02009	8.92505	8.23113	7.9832	8.00817	7.67485	8.15061	8.00759	8.16419	8.03508	8.52833	8.56941	8.57095	7.90193	8.21275	8.37281	8.44873	8.47015	8.98633	9.3673	9.06796	9.02103	7.81647	8.10371	8.07271	7.92282	8.26476	8.27175	8.20329	8.04656	8.25814	8.78085	8.16269	8.11938	9.68745	6.65116	6.37665	9.20029
ram-2	3093	23186	43464	40443	29266	27794	42947	24689	35009	15281	24047	25317	39698	83301	61246	36818	11515	11040	11214	15877	22342	7423	20606	37136	28403	32256	37050	34442	25440	33794	27856	23424	28146	13092	24552	29991	984	2315	3001	1277	8038.73	25970.2	25415.9	26110.6	34898.1	36258	32552.5	28285.8	30324.8	26328.6	24123.5	28527.8	57349.3	68744	65613.9	46943.5	10429.7	8745.12	10605.1	15478.1	6704.88	2115.36	8048.5	11475.6	28808.9	31986.9	29186.7	34569.7	27851.6	31475.1	29145	33760.8	32804.6	28455.1	22297.1	28513	1987.12	3742.34	5298.36	1631.68	13.1182	14.6438	14.6192	14.5983	15.1106	15.0808	14.9976	14.712	14.92	14.6618	14.5394	14.7241	15.7848	15.9185	16.0694	15.4322	13.4715	13.2186	13.2827	13.855	12.872	11.3609	12.861	13.4297	14.8504	14.9167	14.8307	14.9972	14.8045	14.8955	14.8285	14.9636	15.0267	14.7635	14.419	14.7234	11.2223	12.1075	12.2218	10.6581
ram-5	5	15	33	25	18	13	17	14	12	9	9	18	324	563	339	276	37	33	58	61	32	13	14	32	17	27	26	18	10	25	18	5	18	10	20	20	0	0	0	0	12.995	16.8012	19.297	16.1403	21.464	16.9588	12.8855	16.0396	10.3944	15.5067	9.02862	20.2828	468.063	464.615	363.177	351.904	33.5127	26.1403	54.8507	59.4673	9.60327	3.70466	5.46826	9.88853	17.2429	26.7748	20.4819	18.0668	10.9479	23.2845	18.8329	7.20645	20.9793	21.7347	18.1631	19.0144	0	0	0	0	3.95834	4.22492	4.39917	4.0973	4.58999	4.2365	3.88897	4.08924	3.6877	4.12586	3.4582	4.39431	8.77565	8.6399	8.40431	8.35361	5.17134	4.7829	5.78709	5.85102	3.59359	2.53041	2.88906	3.48299	4.31082	4.81368	4.47602	4.24316	3.74992	4.63511	4.36788	3.10684	4.56064	4.54767	4.32145	4.30977	0.106309	0.120397	0.0134182	-0.127015
ran-1	37	343	971	794	1454	1245	2053	2175	1538	772	1551	1425	381	658	398	439	606	988	504	610	445	1687	915	854	2591	1928	1915	1383	2779	1822	1777	1020	1331	725	3207	3232	1363	1414	680	1403	96.1632	384.188	567.8	512.617	1733.82	1624.13	1556.11	2491.87	1332.21	1330.13	1555.93	1605.72	550.408	543.013	426.385	559.732	548.884	782.624	476.634	594.673	133.545	480.75	357.39	263.9	2628.03	1911.92	1508.57	1388.13	3042.43	1696.97	1859.23	1470.12	1551.3	1575.77	2912.46	3072.73	2752.49	2285.82	1200.56	1792.68	7.3015	8.49444	9.1221	8.91666	10.6761	10.6844	10.631	11.248	10.3671	10.3806	10.6308	10.5995	9.33154	9.01925	8.69417	9.04608	9.32829	9.57434	8.86056	9.13524	7.68088	8.83444	8.4307	7.941	11.1641	10.9326	10.5845	10.3847	11.3359	10.7511	10.8976	10.4693	10.5457	10.6384	11.5702	11.5572	11.2183	11.2043	10.2425	10.762
ran-2	1	4	22	13	5	9	5	5	1	2	7	1	10	7	1	8	1	4	6	0	8	27	32	31	4	1	7	1	1	3	5	3	8	1	2	5	4	4	7	3	2.59901	4.48033	12.8647	8.39298	5.96223	11.7407	3.78984	5.72843	0.866199	3.44592	7.02226	1.12682	14.4464	5.77673	1.07132	10.2001	0.905748	3.16852	5.67421	0	2.40082	7.69428	12.4989	9.57952	4.05716	0.991659	5.51435	1.00371	1.09479	2.79414	5.23137	4.32387	9.32414	2.17347	1.81631	4.7536	8.07774	6.46624	12.3587	3.83325	2.17566	2.64347	3.77671	3.27286	2.98567	3.82678	2.36488	2.88011	1.37196	2.35841	3.03979	1.56414	4.00243	2.93613	1.28934	3.48286	1.39864	2.27119	2.79679	0.223942	2.10714	3.28409	3.74024	3.41462	2.58989	1.27108	2.76496	1.4946	1.51735	2.14418	2.70675	2.60885	3.48326	1.90393	1.68563	2.69839	3.31959	3.07087	3.72602	2.49785
ran-3	18	47	167	142	155	170	252	235	152	62	150	161	37	98	59	60	84	149	60	56	164	256	210	141	307	198	246	171	257	240	237	104	177	54	394	299	151	102	88	168	46.7821	52.6438	97.6546	91.6772	184.829	221.769	191.008	269.236	131.662	106.824	150.477	181.418	53.4517	80.8743	63.2078	76.5009	76.0829	118.027	56.7421	54.5929	49.2167	72.9532	82.0239	43.5713	311.387	196.348	193.79	171.634	281.362	223.531	247.967	149.894	206.297	117.367	357.814	284.265	304.935	164.889	155.367	214.662	5.79104	5.74696	6.61477	6.53514	7.50455	7.87027	7.56475	8.02655	7.0776	6.78513	7.22607	7.47791	5.95481	6.37481	6.00469	6.28699	6.39185	6.93269	5.85439	5.82727	5.85329	6.22343	6.36943	5.52268	8.1638	7.6888	7.58531	7.40102	8.03545	7.88207	7.93623	7.21338	7.6432	6.92438	8.4594	8.10217	8.13728	7.42889	7.27143	7.71152
ran-4	0	1	0	0	7	2	1	0	9	10	4	3	5	4	2	1	7	2	9	7	4	7	8	8	7	1	6	5	8	8	7	1	1	3	1	3	6	3	5	11	0	1.12008	0	0	8.34712	2.60905	0.757969	0	7.79579	17.2296	4.01272	3.38047	7.2232	3.30099	2.14264	1.27502	6.34024	1.58426	8.51132	6.82412	1.20041	1.99481	3.12472	2.47213	7.10004	0.991659	4.72659	5.01854	8.75836	7.45104	7.32391	1.44129	1.16552	6.52041	0.908157	2.85216	12.1166	4.84968	8.82767	14.0552	0.00991805	1.35446	-0.0301419	0.134852	3.19944	2.05927	1.20622	0.134852	3.12388	4.28169	2.53845	2.39101	3.04051	2.29126	1.9498	1.61488	2.90054	1.61889	3.36825	3.09175	1.45585	1.81348	2.29147	2.11568	3.02187	1.2695	2.7085	2.77202	3.2531	3.2035	3.19303	1.69917	1.43649	3.04347	1.31537	2.23848	3.62484	2.70242	3.41143	3.90911
ran-5	46	74	208	146	105	79	199	145	172	99	173	158	79	196	131	80	198	298	177	184	695	552	340	305	144	141	213	145	207	170	154	90	188	66	289	298	193	110	55	267	119.554	82.886	121.63	94.2596	125.207	103.058	150.836	166.124	148.986	170.573	173.55	178.038	114.127	161.749	140.343	102.001	179.338	236.055	167.389	179.377	208.571	157.305	132.801	94.2501	146.058	139.824	167.794	145.538	226.622	158.335	161.126	129.716	219.117	143.449	262.457	283.315	389.751	177.822	97.1043	341.159	6.92595	6.42163	6.93758	6.66172	6.98642	6.735	7.26482	7.37222	7.21435	7.4641	7.47858	7.45941	6.86518	7.38701	7.15508	6.76031	7.45794	7.93647	7.42347	7.46885	7.65666	7.34661	7.07108	6.66159	7.18831	7.17587	7.42715	7.20584	7.76602	7.35607	7.36534	7.06133	7.72164	7.21295	8.11058	8.04571	8.4819	7.52453	6.5963	8.28073
rap-1	0	2	10	14	8	4	4	4	9	7	9	9	8	5	6	1	9	15	8	20	6	18	28	30	3	4	7	4	3	15	7	3	4	2	6	2	9	13	11	19	0	2.24016	5.84758	9.03859	9.53957	5.2181	3.03188	4.58274	7.79579	12.0607	9.02862	10.1414	11.5571	4.12624	6.42791	1.27502	8.15174	11.882	7.56562	19.4975	1.80061	5.12952	10.9365	9.2705	3.04287	3.96663	5.51435	4.01483	3.28438	13.9707	7.32391	4.32387	4.66207	4.34694	5.44894	1.90144	18.1749	21.0153	19.4209	24.2772	0.483186	1.92374	2.85126	3.37412	3.51296	2.77225	2.08076	2.63647	3.30837	3.77408	3.42036	3.50763	3.71287	2.51823	2.97159	1.54168	3.35308	3.75513	3.18372	4.30103	2.05665	2.75328	3.68397	3.40332	2.45182	2.47688	2.77774	2.50419	2.51459	3.96237	3.14097	2.57783	2.81856	2.57346	2.76289	1.83825	4.20239	4.49986	4.50955	4.57793
rap-2	3	4	10	8	2	9	10	4	7	1	6	4	1	0	8	2	2	0	3	2	17	34	13	76	4	2	3	2	3	5	6	3	3	0	1	0	5	5	6	0	7.79702	4.48033	5.84758	5.16491	2.38489	11.7407	7.57969	4.58274	6.06339	1.72296	6.01908	4.50729	1.44464	0	8.57054	2.55003	1.8115	0	2.83711	1.94975	5.10174	9.6891	5.07767	23.4853	4.05716	1.98332	2.36329	2.00742	3.28438	4.6569	6.27764	4.32387	3.49655	0	0.908157	0	10.0972	8.0828	10.5932	0	3.32684	2.66025	2.8314	2.75514	1.90876	3.59309	3.15976	2.63972	2.99456	1.91495	2.86721	2.62394	1.43441	0.394429	3.32038	2.12011	1.63873	0.394429	2.00632	1.90951	2.77527	3.3955	2.65941	4.4219	2.49656	2.01179	1.82136	1.93152	2.25265	2.69453	2.91968	2.5847	2.32354	0.394429	1.01737	0.186727	3.6828	3.21379	3.60436	0.186727
rap-3	0	4	1	3	0	2	1	0	1	0	2	1	0	0	1	1	4	0	0	1	0	0	8	2	1	0	1	1	1	1	1	0	0	1	0	0	0	0	1	0	0	4.48033	0.584758	1.93684	0	2.60905	0.757969	0	0.866199	0	2.00636	1.12682	0	0	1.07132	1.27502	3.62299	0	0	0.974874	0	0	3.12472	0.618033	1.01429	0	0.787765	1.00371	1.09479	0.93138	1.04627	0	0	2.17347	0	0	0	0	1.76553	0	0.0331426	2.43536	0.908211	1.84558	0.0331426	1.96277	1.05629	-0.153919	1.3128	0.0381928	1.76897	1.41461	0.0331426	0.0381928	1.28014	1.5056	2.43055	0.0381928	-0.22443	1.3133	0.0331426	0.0381928	2.18048	1.03057	1.41014	0.0381928	1.07971	1.33323	1.45947	1.25485	1.26384	-0.153919	0.0331426	1.81856	-0.22443	-0.153919	0.0331426	0.0381928	1.66041	-0.153919
rars-1	5	37	57	21	45	33	75	66	62	33	57	56	12	17	13	13	29	32	38	32	17	99	85	126	82	77	80	68	52	45	50	47	7	8	21	14	17	6	15	33	12.995	41.443	33.3312	13.5579	53.6601	43.0494	56.8477	75.6152	53.7043	56.8578	57.1812	63.1021	17.3357	14.0292	13.9271	16.5752	26.2667	25.3482	35.9367	31.196	5.10174	28.2124	33.2002	38.9361	83.1718	76.3577	63.0212	68.2522	56.9293	41.9121	52.3137	67.7406	8.15862	17.3878	19.0713	13.3101	34.3304	9.69936	26.483	42.1657	4.14034	5.45771	5.08671	3.87808	5.76447	5.50953	5.88112	6.17928	5.76545	5.89086	5.88991	5.92863	4.45718	4.02847	3.83926	4.13384	4.92804	4.79618	5.19762	4.96686	3.19177	4.93874	5.08091	5.26648	6.28838	6.29863	6.03627	6.03719	5.8348	5.47304	5.7564	6.02677	3.65064	4.30256	4.27898	3.85487	5.23824	3.57193	4.75049	5.37495
rars-2	0	0	5	8	2	0	3	2	3	0	1	2	3	0	0	4	8	16	5	0	0	1	3	7	6	6	2	5	9	0	2	1	0	0	1	0	3	0	1	9	0	0	2.92379	5.16491	2.38489	0	2.27391	2.29137	2.5986	0	1.00318	2.25364	4.33392	0	0	5.10006	7.24599	12.6741	4.72851	0	0	0.284973	1.17177	2.16312	6.08574	5.94995	1.57553	5.01854	9.85315	0	2.09255	1.44129	0	0	0.908157	0	6.0583	0	1.76553	11.4997	0.00597692	0.313541	2.25326	2.6126	1.89552	0.313541	1.99175	1.81551	1.96556	0.313541	1.27634	1.80102	2.41935	0.313541	-0.343934	2.59896	2.93259	3.70474	2.80566	-0.226603	0.00597692	0.988728	1.39632	1.76557	2.7525	2.92431	1.64533	2.58163	3.26267	0.313541	1.90959	1.43918	0.00597692	0.313541	1.20323	-0.226603	2.74791	0.313541	1.74832	3.5423
ras-1	189	393	823	676	175	186	263	218	429	197	309	294	223	485	262	180	255	264	170	151	2632	2099	1200	1903	213	212	256	168	134	189	117	132	154	91	163	191	51	191	225	109	491.212	440.192	481.256	436.435	208.678	242.642	199.346	249.759	371.599	339.424	309.982	331.286	322.155	400.245	280.685	229.503	230.966	209.122	160.769	147.206	789.869	598.159	468.708	588.059	216.044	210.232	201.668	168.623	146.702	176.031	122.414	190.25	179.49	197.786	148.03	181.588	102.991	308.763	397.245	139.275	8.85585	8.75774	8.90846	8.78625	7.76747	7.88615	7.67323	7.9898	8.5005	8.37697	8.29114	8.39259	8.31886	8.61834	8.15201	7.86935	7.89617	7.66914	7.37306	7.23846	9.46152	9.20741	8.87135	9.21261	7.81146	7.67686	7.68941	7.43113	7.32154	7.41805	6.99371	7.60254	7.5766	7.58786	7.25801	7.53632	6.87583	8.23843	8.63907	7.15999
ras-2	1	9	0	6	6	18	6	3	13	4	6	4	9	5	2	13	14	15	25	22	10	17	19	22	8	6	4	10	4	10	7	2	2	0	14	3	5	1	1	3	2.59901	10.0807	0	3.87368	7.15468	23.4815	4.54781	3.43706	11.2606	6.89185	6.01908	4.50729	13.0018	4.12624	2.14264	16.5752	12.6805	11.882	23.6426	21.4472	3.00102	4.84455	7.42121	6.79837	8.11433	5.94995	3.15106	10.0371	4.37918	9.3138	7.32391	2.88258	2.33103	0	12.7142	2.85216	10.0972	1.61656	1.76553	3.83325	1.98168	3.5035	0.266243	2.38546	3.14067	4.46922	2.7223	2.25556	3.73782	3.10049	2.99811	2.55555	3.93486	2.59894	2.06861	4.22711	3.90033	3.68459	4.52731	4.59072	2.12921	2.7501	3.2142	3.04598	3.30233	2.95147	2.38695	3.54523	2.54499	3.41773	3.20035	2.07172	1.87412	0.257794	3.80315	2.06091	3.59069	1.83522	1.92261	2.37391
rba-1	1	0	15	0	2	11	2	6	2	1	3	3	0	5	0	4	1	0	3	1	2	9	2	11	5	3	5	6	3	2	4	0	0	2	11	6	18	4	1	29	2.59901	0	8.77137	0	2.38489	14.3498	1.51594	6.87411	1.7324	1.72296	3.00954	3.38047	0	4.12624	0	5.10006	0.905748	0	2.83711	0.974874	0.600204	2.56476	0.78118	3.39918	5.07145	2.97498	3.93882	6.02225	3.28438	1.86276	4.18509	0	0	4.34694	9.98973	5.70432	36.3498	6.46624	1.76553	37.0547	2.17583	-0.04319	3.46556	-0.0288212	2.10356	4.01457	1.58963	2.92805	1.85135	1.76614	2.22318	2.22136	0.157414	2.56731	-0.250476	2.61761	1.41899	-0.04319	2.1633	1.27624	1.19671	2.10587	1.10654	2.22642	2.79888	2.24354	2.50865	2.78826	2.38189	1.82936	2.5757	-0.0288212	0.157414	2.62136	3.63397	2.73195	5.08972	3.05394	1.71853	4.92645
rbbp-5	0	0	4	6	0	2	0	1	10	0	4	4	0	0	0	1	3	3	0	4	0	7	1	5	0	2	1	2	2	1	7	2	0	0	2	2	1	0	0	1	0	0	2.33903	3.87368	0	2.60905	0	1.14569	8.66199	0	4.01272	4.50729	0	0	0	1.27502	2.71725	2.37639	0	3.89949	0	1.99481	0.39059	1.54508	0	1.98332	0.787765	2.00742	2.18959	0.93138	7.32391	2.88258	0	0	1.81631	1.90144	2.01943	0	0	1.27775	0.171359	0.0518793	1.94663	2.31317	0.171359	2.15416	0.0270396	1.11179	3.18776	0.0518793	2.42526	2.49406	0.171359	0.0518793	0.0270396	1.19872	2.10399	2.07251	0.0270396	2.32097	0.171359	1.92571	0.868034	1.36377	0.171359	1.921	1.2025	1.60734	1.9345	1.38087	3.03642	1.9795	0.171359	0.0518793	1.74725	1.55509	1.87386	0.0518793	0.0270396	1.2005
rbc-1	98	231	460	423	159	182	320	216	168	104	162	138	81	211	104	89	169	177	126	116	985	697	611	714	217	216	343	237	171	173	140	152	111	45	158	160	23	32	29	37	254.703	258.739	268.989	273.095	189.599	237.424	242.55	247.468	145.521	179.188	162.515	155.501	117.016	174.127	111.417	113.476	153.071	140.207	119.158	113.085	295.601	198.627	238.651	220.638	220.101	214.198	270.203	237.879	187.21	161.129	146.478	219.076	129.372	97.8062	143.489	152.115	46.447	51.7299	51.2005	47.2767	7.99549	8.02035	8.0567	8.05155	7.58982	7.89951	7.91311	7.91509	7.22718	7.50455	7.35854	7.27317	6.92927	7.4644	6.83803	6.8398	7.29643	7.16117	6.93045	6.83506	8.20048	7.64898	7.89063	7.75629	7.7947	7.75491	8.06295	7.86039	7.57242	7.35573	7.21503	7.74647	7.06633	6.65914	7.18656	7.24283	5.68089	5.7802	5.77755	5.64938
rbc-2	0	3	0	0	1	2	6	4	0	3	4	1	1	0	0	4	0	0	6	1	16	3	5	0	1	1	0	6	2	1	2	1	4	2	4	2	0	2	1	0	0	3.36024	0	0	1.19245	2.60905	4.54781	4.58274	0	5.16889	4.01272	1.12682	1.44464	0	0	5.10006	0	0	5.67421	0.974874	4.80163	0.85492	1.95295	0	1.01429	0.991659	0	6.02225	2.18959	0.93138	2.09255	1.44129	4.66207	4.34694	3.63263	1.90144	0	3.23312	1.76553	0	0.0721021	2.29223	-0.0685233	-0.0836412	1.56506	2.05178	2.55291	2.58484	0.0721021	2.73893	2.42716	1.38228	1.70063	-0.122293	-0.0685233	2.69698	0.0721021	-0.122293	2.78392	1.28759	2.76854	1.19831	1.77936	-0.0836412	1.4581	1.29264	-0.0685233	2.87628	2.02791	1.25209	1.83564	1.55565	2.73799	2.55386	2.32984	1.77005	0.0721021	2.25449	1.69938	-0.0836412
rbd-1	0	1	9	5	10	11	14	8	8	1	4	5	2	1	0	2	0	4	0	1	5	33	5	17	8	12	13	17	7	9	12	2	3	2	5	3	2	9	10	1	0	1.12008	5.26282	3.22807	11.9245	14.3498	10.6116	9.16548	6.92959	1.72296	4.01272	5.63411	2.88928	0.825248	0	2.55003	0	3.16852	0	0.974874	1.50051	9.40412	1.95295	5.25328	8.11433	11.8999	10.2409	17.063	7.66356	8.38242	12.5553	2.88258	3.49655	4.34694	4.54079	2.85216	4.03887	14.549	17.6553	1.27775	0.202988	1.33438	2.76847	2.23985	3.78915	3.93304	3.49748	3.51602	3.18031	1.65746	2.51163	2.88745	2.3208	1.13522	0.197441	1.99214	0.202988	2.20158	0.197441	1.15633	1.79795	3.40406	1.91094	2.80156	3.35228	3.69537	3.45858	4.38404	3.28948	3.26513	3.68389	2.11886	2.49334	2.523	2.62678	2.10772	2.62955	3.95073	4.07241	1.36327
rbf-1	22	80	156	129	41	51	57	66	31	13	38	33	38	53	29	35	54	53	45	31	400	558	224	370	62	51	44	62	34	35	22	24	17	5	31	33	5	3	3	1	57.1781	89.6065	91.2223	83.2842	48.8903	66.5308	43.2042	75.6152	26.8522	22.3985	38.1208	37.1851	54.8963	43.7381	31.0682	44.6255	48.9104	41.9829	42.5566	30.2211	120.041	159.015	87.4922	114.336	62.886	50.5746	34.6616	62.2299	37.223	32.5983	23.018	34.5909	19.8138	10.8674	28.1529	31.3738	10.0972	4.84968	5.2966	1.27775	5.90295	6.43248	6.60635	6.26168	5.67172	6.04649	5.52946	6.13926	4.80046	4.6692	5.35169	5.25021	5.8427	5.50817	5.06335	5.47659	5.67233	5.45603	5.50796	4.99514	7.01092	7.18202	6.54564	6.66493	6.04401	5.69371	5.21725	5.89324	5.27229	5.13599	4.64649	5.16096	4.36965	3.80806	4.92555	5.04098	3.45463	2.93951	2.77441	1.85014
rbg-1	12	35	78	53	8	14	25	50	15	4	13	21	3	7	6	5	11	20	6	3	59	127	67	104	46	19	9	15	19	15	21	7	4	2	44	62	10	16	6	7	31.1881	39.2028	45.6111	34.2175	9.53957	18.2634	18.9492	57.2843	12.993	6.89185	13.0413	23.6633	4.33392	5.77673	6.42791	6.37508	9.96323	15.8426	5.67421	2.92462	17.706	36.1916	26.1695	32.1377	46.6574	18.8415	7.08988	15.0556	20.8011	13.9707	21.9717	10.089	4.66207	4.34694	39.9589	58.9446	20.1943	25.865	10.5932	8.94424	5.10276	5.36685	5.56792	5.00089	3.56791	4.34723	4.37514	5.6445	3.95134	3.14648	3.89039	4.54981	2.66949	2.94688	3.03089	3.06328	3.62092	4.16353	2.88932	2.32191	4.34894	5.25809	4.80637	4.92354	5.65403	4.3878	3.14446	4.0125	4.56037	4.00314	4.57158	3.55639	2.74689	2.63978	5.38476	5.68053	4.52131	4.80574	3.62891	3.4236
rbg-2	1	4	15	13	8	11	9	14	23	8	11	2	6	0	6	15	5	7	5	3	39	53	36	75	16	6	10	10	17	9	6	4	9	4	29	16	5	8	10	6	2.59901	4.48033	8.77137	8.39298	9.53957	14.3498	6.82172	16.0396	19.9226	13.7837	11.035	2.25364	8.66784	0	6.42791	19.1252	4.52874	5.54491	4.72851	2.92462	11.704	15.1036	14.0612	23.1762	16.2287	5.94995	7.87765	10.0371	18.6115	8.38242	6.27764	5.76516	10.4897	8.69388	26.3366	15.2115	10.0972	12.9325	17.6553	7.66649	2.00598	2.8322	3.35618	3.3088	3.4745	3.96972	3.0359	4.11014	4.4538	3.9272	3.65943	1.94162	3.35334	0.579676	2.96211	4.33765	2.58272	3.02378	2.59432	2.17862	3.73841	4.02407	3.98921	4.58982	4.17362	3.08902	3.21767	3.52362	4.36026	3.41838	2.93298	2.87744	3.59616	3.45455	4.87936	4.04231	3.5471	3.86023	4.3067	3.20227
rbg-3	0	0	0	0	4	0	4	2	8	1	1	2	0	0	3	3	2	5	3	1	9	17	9	24	3	3	4	1	1	4	4	0	2	0	8	0	6	3	10	11	0	0	0	0	4.76979	0	3.03188	2.29137	6.92959	1.72296	1.00318	2.25364	0	0	3.21395	3.82505	1.8115	3.96065	2.83711	0.974874	2.70092	4.84455	3.51531	7.4164	3.04287	2.97498	3.15106	1.00371	1.09479	3.72552	4.18509	0	2.33103	0	7.26526	0	12.1166	4.84968	17.6553	14.0552	-0.0546951	0.1218	-0.247528	0.0315471	2.67135	0.1218	2.09669	1.97859	3.07946	1.84615	1.19309	1.96478	-0.0546951	0.1218	2.15365	2.43925	1.77067	2.56964	2.03296	1.36008	2.11275	2.77031	2.24293	3.12481	2.22306	2.30112	2.13425	1.37813	1.40045	2.51054	2.42258	0.0315471	1.98164	0.1218	3.03832	0.0315471	3.73998	2.77139	4.14969	3.86353
rbm-28	39	58	108	122	118	110	201	84	57	28	47	50	29	53	63	36	67	72	66	51	190	85	73	97	114	124	146	178	78	102	75	65	69	46	86	59	23	164	196	54	101.361	64.9647	63.1539	78.7649	140.709	143.498	152.352	96.2376	49.3733	48.2429	47.1494	56.3411	41.8945	43.7381	67.493	45.9006	60.6851	57.0334	62.4163	49.7186	57.0194	24.2227	28.5131	29.9746	115.629	122.966	115.014	178.66	85.394	95.0008	78.4705	93.6838	80.4207	99.9796	78.1015	56.0925	46.447	265.116	346.044	68.9984	6.76384	6.07431	6.0143	6.36163	7.26826	7.07444	7.14158	6.65646	5.66951	5.70357	5.64536	5.87171	5.4229	5.58226	6.09864	5.57443	5.98123	5.91168	5.9994	5.69008	5.88687	4.86247	5.02031	4.96417	6.96607	6.87848	6.77978	7.57306	6.50134	6.55207	6.29043	6.61682	6.40967	6.61657	6.28442	5.86527	5.5776	7.85675	8.2033	6.16753
rbpl-1	62	91	159	151	126	89	186	117	130	62	99	83	61	146	81	76	121	167	165	110	600	374	367	363	96	123	146	131	85	101	83	79	114	52	138	164	64	21	30	123	161.138	101.927	92.9765	97.4877	150.248	116.103	140.982	134.045	112.606	106.824	99.3148	93.5263	88.123	120.486	86.7768	96.9012	109.596	132.286	156.041	107.236	180.061	106.58	143.347	112.173	97.3719	121.974	115.014	131.486	93.0575	94.0694	86.8407	113.862	132.869	113.02	125.326	155.918	129.244	33.9478	52.966	157.163	7.32261	6.74884	6.60045	6.56387	7.22073	6.90386	7.15311	7.07191	6.80184	6.80466	6.68774	6.49789	6.44726	6.94804	6.50921	6.55427	6.76258	7.05952	7.28834	6.71565	7.48442	6.80194	7.17526	6.78741	6.59142	6.96267	6.88238	7.04109	6.52592	6.6535	6.51019	6.81125	7.04198	6.8718	6.99647	7.31387	7.00179	5.45977	5.86088	7.32661
rbr-2	2	19	13	18	6	1	13	4	14	4	10	12	1	4	13	8	5	9	3	2	36	47	19	65	9	6	6	8	9	10	6	4	6	2	0	5	6	8	15	12	5.19801	21.2815	7.60186	11.621	7.15468	1.30453	9.85359	4.58274	12.1268	6.89185	10.0318	13.5219	1.44464	3.30099	13.9271	10.2001	4.52874	7.12917	2.83711	1.94975	10.8037	13.3938	7.42121	20.0861	9.12862	5.94995	4.72659	8.02967	9.85315	9.3138	6.27764	5.76516	6.9931	4.34694	0	4.7536	12.1166	12.9325	26.483	15.333	2.7878	4.52125	3.24223	3.69014	3.17991	1.55255	3.50275	2.55184	3.8742	3.12472	3.52111	3.89071	1.49238	2.34173	3.86465	3.52039	2.62627	3.16362	2.36294	1.69328	3.71783	3.9256	3.21861	4.42942	3.49397	2.95858	2.79431	3.21679	3.59482	3.47843	3.05694	2.81534	3.15111	2.61957	0.46915	2.593	3.87305	3.8816	4.57045	4.05965
rbx-1	466	838	1394	1191	967	708	1282	668	1333	701	1081	953	1284	2125	3015	1347	2456	2552	2536	2789	4254	5172	2855	3549	940	872	1357	935	997	1245	1079	748	1909	1177	1852	2021	5152	3646	3608	7423	1211.14	938.628	815.153	768.926	1153.1	923.604	971.716	765.318	1154.64	1207.8	1084.44	1073.86	1854.92	1753.65	3230.02	1717.45	2224.52	2021.52	2398.3	2718.92	1276.63	1473.88	1115.13	1096.7	953.433	864.726	1069	938.468	1091.51	1159.57	1128.93	1078.08	2224.97	2558.17	1681.91	1921.4	10404.1	5893.98	6370.04	9484.73	10.2555	9.88705	9.68447	9.65256	10.1884	9.86365	9.93453	9.64625	10.1902	10.2528	10.0908	10.1008	10.839	10.7939	11.6458	10.7313	11.0878	11.0002	11.2215	11.3485	10.3276	10.5416	10.1305	10.129	9.92825	9.76814	10.0704	9.91989	10.1133	10.1936	10.148	10.106	11.088	11.342	10.7159	10.8821	13.2009	12.5541	12.6141	13.0279
rbx-2	0	0	0	4	0	1	1	1	4	1	5	0	2	5	1	7	12	9	20	9	0	8	4	5	5	2	1	0	3	2	2	2	1	1	1	3	15	4	10	10	0	0	0	2.58246	0	1.30453	0.757969	1.14569	3.4648	1.72296	5.0159	0	2.88928	4.12624	1.07132	8.92511	10.869	7.12917	18.914	8.77386	0	2.27979	1.56236	1.54508	5.07145	1.98332	0.787765	0	3.28438	1.86276	2.09255	2.88258	1.16552	2.17347	0.908157	2.85216	30.2915	6.46624	17.6553	12.7775	0.193201	-0.252188	-0.0283112	2.03432	0.193201	1.50106	1.18326	1.38362	2.35304	1.73367	2.71742	-0.124386	2.19773	2.613	1.39503	3.3535	3.48603	3.26951	4.27345	3.33308	0.193201	1.99121	1.66065	1.60215	2.70268	1.86015	1.20541	-0.124386	2.30653	1.80305	1.89219	2.13613	1.53968	1.94563	1.29022	2.12617	4.6609	3.1471	4.18642	3.79339
rcn-1	6	18	22	31	8	2	14	11	14	10	9	5	3	13	12	10	8	16	8	6	71	66	54	94	4	14	13	9	12	16	10	6	11	6	7	3	2	4	0	3	15.594	20.1615	12.8647	20.014	9.53957	2.60905	10.6116	12.6025	12.1268	17.2296	9.02862	5.63411	4.33392	10.7282	12.8558	12.7502	7.24599	12.6741	7.56562	5.84924	21.3072	18.8082	21.0919	29.0476	4.05716	13.8832	10.2409	9.03338	13.1375	14.9021	10.4627	8.64774	12.8207	13.0408	6.3571	2.85216	4.03887	6.46624	0	3.83325	4.18645	4.40181	3.84749	4.4394	3.53355	1.97519	3.64552	3.83705	3.84765	4.18943	3.4799	2.86862	2.58193	3.56843	3.84676	3.85187	3.1865	3.78324	3.30309	2.91086	4.61844	4.30757	4.38505	4.9412	2.50899	3.90244	3.60876	3.42216	3.95451	3.99589	3.6309	3.36918	3.92182	3.82043	3.13399	2.15999	2.50404	2.94592	0.526626	2.45341
rcor-1	10	18	69	18	21	21	51	29	46	16	37	36	7	39	14	15	64	62	84	50	110	100	67	62	36	34	34	31	31	24	34	43	38	16	56	42	56	36	21	97	25.9901	20.1615	40.3483	11.621	25.0414	27.395	38.6564	33.2249	39.8452	27.5674	37.1176	40.5656	10.1125	32.1847	14.9985	19.1252	57.9679	49.1121	79.439	48.7437	33.0112	28.4973	26.1695	19.159	36.5145	33.7164	26.784	31.115	33.9386	22.3531	35.5733	61.9754	44.2896	34.7755	50.8568	39.9302	113.088	58.1961	37.0762	123.942	4.84085	4.4369	5.39188	3.8941	4.79567	4.88652	5.33046	5.11342	5.36689	4.89581	5.27232	5.35488	3.73637	5.1263	4.01164	4.4594	5.83661	5.76413	6.37557	5.57884	5.13382	4.94502	4.77701	4.46145	5.25851	5.19587	4.8096	5.03457	5.16801	4.58717	5.21162	5.87389	5.49873	5.24225	5.72557	5.33571	6.6863	6.0232	5.27073	6.73534
rcq-5	11	17	50	39	31	21	40	20	36	15	40	35	10	21	24	19	54	52	37	35	129	72	50	78	14	22	26	33	23	27	16	20	23	18	34	20	24	37	46	44	28.5891	19.0414	29.2379	25.1789	36.9658	27.395	30.3188	22.9137	31.1832	25.8444	40.1272	39.4388	14.4464	17.3302	25.7116	24.2253	48.9104	41.1908	34.991	34.1206	38.7132	20.5181	19.5295	24.1033	14.2001	21.8165	20.4819	33.1224	25.1803	25.1473	16.7404	28.8258	26.8069	39.1225	30.8773	19.0144	48.4664	59.8127	81.2145	56.2209	4.93857	4.42477	4.9462	4.72011	5.26711	4.89321	4.99195	4.58466	5.04912	4.8174	5.3481	5.37519	4.09247	4.30561	4.78498	4.66453	5.62952	5.43067	5.17347	5.16207	5.3266	4.51996	4.44457	4.65728	4.07179	4.59856	4.50302	5.11857	4.77796	4.78191	4.25698	4.91589	4.85699	5.3622	5.015	4.31933	5.61765	5.93039	6.26087	5.90216
rde-1	2	3	2	6	2	2	2	4	1	0	0	2	0	2	2	4	4	1	2	1	2	8	4	15	1	0	3	0	1	5	1	0	0	1	1	0	3	2	3	4	5.19801	3.36024	1.16952	3.87368	2.38489	2.60905	1.51594	4.58274	0.866199	0	0	2.25364	0	1.6505	2.14264	5.10006	3.62299	0.79213	1.8914	0.974874	0.600204	2.27979	1.56236	4.63525	1.01429	0	2.36329	0	1.09479	4.6569	1.04627	0	0	2.17347	0.908157	0	6.0583	3.23312	5.2966	5.11099	2.77992	2.32113	1.42551	2.34142	2.03647	2.08388	1.63349	2.49879	1.30301	-0.0612392	-0.244167	1.87872	0.0276034	1.69797	1.94211	2.60209	2.41704	1.19605	1.82672	1.30377	1.10039	1.96431	1.65896	2.50968	1.40002	-0.0612392	2.03608	0.0406024	1.44919	2.65106	1.34228	0.0406024	0.0276034	1.92315	1.24156	0.0406024	2.94269	2.28389	2.91455	2.60418
rde-10	5	3	35	30	11	10	34	33	20	9	25	18	20	18	0	10	11	26	28	14	19	62	40	36	34	25	29	34	23	12	16	9	20	2	37	49	23	4	11	36	12.995	3.36024	20.4665	19.3684	13.1169	13.0453	25.7709	37.8076	17.324	15.5067	25.0795	20.2828	28.8928	14.8545	0	12.7502	9.96323	20.5954	26.4797	13.6482	5.70194	17.6684	15.6236	11.1246	34.4859	24.7915	22.8452	34.1261	25.1803	11.1766	16.7404	12.9716	23.3103	4.34694	33.6018	46.5853	46.447	6.46624	19.4209	45.9989	3.83965	2.47	4.43448	4.2487	3.85204	4.04164	4.68207	5.22159	4.22684	4.26589	4.65265	4.31442	4.93913	4.20977	0.757055	3.66526	3.49272	4.6421	4.71147	3.7586	2.80641	4.43774	4.15002	3.48044	5.19098	4.8925	4.55211	5.07016	4.74512	3.84466	4.22212	3.68881	4.63701	2.73696	4.9716	5.53227	5.61954	3.18029	4.37873	5.51335
rde-11	0	5	0	6	4	0	2	0	4	0	3	2	1	2	4	4	4	10	0	5	2	8	0	10	4	0	6	1	0	1	2	2	0	0	0	0	0	0	3	0	0	5.60041	0	3.87368	4.76979	0	1.51594	0	3.4648	0	3.00954	2.25364	1.44464	1.6505	4.28527	5.10006	3.62299	7.9213	0	4.87437	0.600204	2.27979	0	3.09017	4.05716	0	4.72659	1.00371	0	0.93138	2.09255	2.88258	0	0	0	0	0	0	5.2966	0	-0.0177018	2.83895	-0.0706048	2.37026	2.71628	0.0582067	1.60422	-0.217514	2.3914	0.0582067	2.18087	1.84986	1.63775	1.73929	2.52576	2.66344	2.43527	3.21272	-0.0706048	2.61394	1.08361	1.9938	-0.0706048	2.14363	2.54871	0.0582067	2.62679	1.22249	-0.0177018	1.35406	1.85967	2.07659	-0.0177018	0.0582067	-0.0706048	-0.217514	-0.0177018	0.0582067	2.74691	-0.217514
rde-12	209	301	662	704	189	139	289	156	221	113	172	151	346	412	174	381	356	321	362	254	1132	828	822	927	184	180	348	188	122	136	159	79	186	99	225	149	150	804	764	210	543.192	337.145	387.11	454.512	225.372	181.329	219.053	178.727	191.43	194.695	172.547	170.15	499.845	340.002	186.409	485.781	322.446	254.274	342.344	247.618	339.716	235.958	321.065	286.458	186.63	178.499	274.142	188.697	133.565	126.668	166.357	113.862	216.786	215.174	204.335	141.657	302.915	1299.71	1348.87	268.327	9.13437	8.37322	8.52647	8.89945	7.81929	7.57304	7.77354	7.51931	7.57611	7.66459	7.45895	7.44687	9.00981	8.38414	7.56074	8.9981	8.35397	8.0088	8.36375	8.00039	8.43195	7.91234	8.27882	8.21579	7.53831	7.55279	8.06985	7.59931	7.04132	7.11231	7.41086	6.85678	7.76139	7.79345	7.68178	7.17726	8.26061	10.1222	10.1833	8.1191
rde-4	0	7	19	6	10	8	14	59	24	8	14	27	2	7	5	11	16	21	4	8	6	64	13	37	77	20	11	5	122	10	31	4	30	6	146	126	29	21	1	45	0	7.84057	11.1104	3.87368	11.9245	10.4362	10.6116	67.5954	20.7888	13.7837	14.0445	30.4242	2.88928	5.77673	5.35659	14.0252	14.492	16.6347	3.78281	7.79899	1.80061	18.2383	5.07767	11.4336	78.1004	19.8332	8.66541	5.01854	133.565	9.3138	32.4345	5.76516	34.9655	13.0408	132.591	119.791	58.5636	33.9478	1.76553	57.4987	0.67686	3.18861	3.78129	2.3636	3.83632	3.59164	3.72471	5.94917	4.42291	3.99862	4.07485	4.85871	2.54268	2.77822	2.92767	3.84649	4.03848	4.28072	2.56051	3.13065	2.20052	4.42065	2.86937	3.59113	5.90637	4.54906	3.4793	2.63464	6.52538	3.42928	5.17549	2.78623	4.99506	3.91652	7.12679	6.74645	5.57718	5.39049	1.86501	5.72567
rec-8	1	4	10	0	11	11	20	7	19	18	9	23	19	43	19	41	58	98	72	47	5	0	6	5	21	6	19	11	30	41	33	20	62	26	69	52	40	51	32	115	2.59901	4.48033	5.84758	0	13.1169	14.3498	15.1594	8.0198	16.4578	31.0133	9.02862	25.9169	27.4482	35.4857	20.355	52.2756	52.5334	77.6287	68.0906	45.8191	1.50051	0	2.34354	1.54508	21.3001	5.94995	14.9675	11.0408	32.8438	38.1866	34.527	28.8258	72.2621	56.5102	62.6628	49.4374	80.7774	82.4445	56.4971	146.941	2.06561	2.79436	2.81453	0.296086	3.90255	4.05969	4.04843	3.37325	4.19938	4.99742	3.35626	4.73549	4.89016	5.16624	4.45924	5.60941	5.79708	6.16528	6.22228	5.44317	1.59207	0.288733	1.82588	1.88156	4.54439	3.08003	4.03093	3.72705	5.13812	5.25863	5.21832	4.86602	6.25064	5.75697	6.09825	5.53892	6.41	6.24304	5.94401	6.93239
ref-2	0	1	0	1	0	0	0	0	2	0	0	1	0	0	0	0	1	0	0	0	3	7	6	0	0	0	0	0	0	2	0	0	0	0	0	0	0	0	0	0	0	1.12008	0	0.645614	0	0	0	0	1.7324	0	0	1.12682	0	0	0	0	0.905748	0	0	0	0.900306	1.99481	2.34354	0	0	0	0	0	0	1.86276	0	0	0	0	0	0	0	0	0	0	-0.0922833	1.239	-0.0568374	1.1338	-0.0922833	-0.087885	-0.0568374	-0.111344	1.65305	-0.087885	-0.0568374	1.50368	-0.0922833	-0.087885	-0.0568374	-0.111344	1.20757	-0.087885	-0.0568374	-0.111344	1.20393	1.63019	2.03717	-0.111344	-0.0922833	-0.087885	-0.0568374	-0.111344	-0.0922833	1.57954	-0.0568374	-0.111344	-0.0922833	-0.087885	-0.0568374	-0.111344	-0.0922833	-0.087885	-0.0568374	-0.111344
rep-1	42	121	224	158	77	68	148	80	97	42	126	97	66	136	110	114	92	145	109	123	438	360	320	391	104	84	123	99	114	117	78	61	117	60	144	147	63	52	55	93	109.158	135.53	130.986	102.007	91.8184	88.7078	112.179	91.6548	84.0213	72.3644	126.401	109.302	95.3462	112.234	117.845	145.352	83.3289	114.859	103.082	119.909	131.445	102.59	124.989	120.826	105.486	83.2993	96.8951	99.3672	124.807	108.971	81.6093	87.9187	136.365	130.408	130.775	139.756	127.224	84.0611	97.1043	118.831	6.80179	7.08987	7.04561	6.67342	6.56836	6.55126	6.82154	6.5206	6.4489	6.29403	6.99405	6.77221	6.61917	6.84973	6.89271	7.18103	6.43777	6.87913	6.69949	6.90487	7.05325	6.7356	6.9778	6.91578	6.75556	6.47168	6.61029	6.63594	6.98304	6.81224	6.36342	6.46125	7.10307	7.04077	7.04328	7.12462	7.00903	6.48319	6.6134	6.89191
repo-1	96	160	210	257	278	227	445	223	376	142	326	255	193	356	317	178	359	294	345	344	893	930	439	619	244	282	481	342	235	326	325	258	412	232	416	415	593	1534	1595	795	249.505	179.213	122.799	165.923	331.5	296.127	337.296	255.488	325.691	244.661	327.037	287.34	278.815	293.788	339.608	226.953	325.164	232.886	326.267	335.357	267.991	265.025	171.469	191.281	247.487	279.648	378.915	343.268	257.277	303.63	340.039	371.853	480.193	504.245	377.793	394.549	1197.52	2479.8	2816.03	1015.81	7.95596	7.58559	7.11949	7.33038	8.39257	8.23818	8.38988	7.99315	8.36538	7.98979	8.3509	8.17394	8.12653	8.22786	8.39851	7.81106	8.36289	7.92568	8.34792	8.41194	8.06571	8.09378	7.53787	7.54846	7.9435	8.16365	8.5368	8.44787	8.00306	8.27076	8.40011	8.57115	8.96296	8.93209	8.53305	8.6625	10.3726	11.0149	11.0772	10.1233
reps-1	2	1	1	8	1	0	1	3	7	0	2	2	5	0	3	2	0	0	3	1	8	8	3	4	1	0	3	5	2	4	2	0	2	0	3	0	1	2	4	0	5.19801	1.12008	0.584758	5.16491	1.19245	0	0.757969	3.43706	6.06339	0	2.00636	2.25364	7.2232	0	3.21395	2.55003	0	0	2.83711	0.974874	2.40082	2.27979	1.17177	1.23607	1.01429	0	2.36329	5.01854	2.18959	3.72552	2.09255	0	2.33103	0	2.72447	0	2.01943	3.23312	7.06213	0	2.6363	1.58374	0.821886	2.66365	1.35133	0.29606	0.98126	2.27393	2.80138	0.29606	1.74831	1.91134	2.99496	0.29606	2.22133	2.01294	-0.139739	0.29606	2.08971	1.32343	1.89219	2.06236	1.29017	1.47226	1.24451	0.29606	1.90516	2.63495	1.8136	2.46202	1.78783	0.0317818	1.86678	0.29606	2.04794	0.0317818	1.74641	2.34104	3.14978	0.0317818
rer-1	3	33	47	31	30	20	36	24	37	12	37	28	18	10	14	22	20	27	37	15	7	152	51	124	34	32	40	50	22	40	34	27	9	10	2	13	13	8	7	13	7.79702	36.9627	27.4836	20.014	35.7734	26.0905	27.2869	27.4964	32.0494	20.6755	37.1176	31.551	26.0035	8.25248	14.9985	28.0503	18.115	21.3875	34.991	14.6231	2.10071	43.316	19.9201	38.3181	34.4859	31.7331	31.5106	50.1854	24.0855	37.2552	35.5733	38.9148	10.4897	21.7347	1.81631	12.3594	26.2526	12.9325	12.3587	16.6107	3.49616	5.27467	4.85693	4.32707	5.23131	4.78018	4.84823	4.79517	5.09904	4.45573	5.22383	5.0008	4.84967	3.24155	4.1392	4.82488	4.42645	4.50262	5.15135	3.87593	2.30234	5.50263	4.47126	5.29383	5.18712	5.05698	5.02316	5.70482	4.75905	5.28596	5.1716	5.31725	3.81252	4.52496	2.08688	3.6398	4.86098	3.81984	3.91788	4.0576
ret-1	104	223	365	369	115	137	164	84	121	82	135	110	93	138	74	114	113	143	78	86	415	763	516	1005	104	106	146	146	71	97	96	76	69	50	86	86	30	49	89	121	270.297	249.778	213.437	238.231	137.131	178.72	124.307	96.2376	104.81	141.283	135.429	123.95	134.351	113.884	79.2775	145.352	102.35	113.275	73.7648	83.8391	124.542	217.435	201.544	310.562	105.486	105.116	115.014	146.541	77.7304	90.3439	100.442	109.538	80.4207	108.674	78.1015	81.7619	60.583	79.2114	157.132	154.608	8.0959	7.93355	7.75507	7.80473	7.17225	7.46651	6.99154	6.58326	6.80843	7.13949	7.11225	6.92283	7.14448	6.84043	6.36076	7.13722	6.77635	6.833	6.26021	6.39884	7.04175	7.73991	7.67389	8.16409	6.81712	6.72953	6.88222	7.1482	6.40585	6.52035	6.69196	6.75679	6.45155	6.77559	6.3399	6.36535	6.07224	6.33921	7.32194	7.22043
rev-1	1	5	0	0	1	0	2	0	1	0	0	0	3	0	0	0	0	5	0	1	0	8	4	5	0	0	1	0	1	1	1	0	0	0	0	1	1	0	2	0	2.59901	5.60041	0	0	1.19245	0	1.51594	0	0.866199	0	0	0	4.33392	0	0	0	0	3.96065	0	0.974874	0	2.27979	1.56236	1.54508	0	0	0.787765	0	1.09479	0.93138	1.04627	0	0	0	0	0.95072	2.01943	0	3.53107	0	1.95574	2.61028	-0.103319	-0.0528428	1.35499	-0.00648648	1.61075	-0.0528428	1.15355	-0.00648648	-0.103319	-0.0528428	2.43455	-0.00648648	-0.103319	-0.0528428	-0.112611	2.28236	-0.103319	1.46521	-0.112611	1.81497	1.63401	1.81941	-0.112611	-0.00648648	1.16573	-0.0528428	1.29866	1.21295	1.34491	-0.0528428	-0.112611	-0.00648648	-0.103319	1.44766	1.74386	-0.00648648	2.35659	-0.0528428
rfc-1	84	159	233	294	208	145	296	174	428	186	330	272	112	231	163	171	460	504	414	422	659	531	403	516	136	231	292	176	190	302	305	216	207	107	240	214	123	853	1110	380	218.317	178.093	136.249	189.81	248.029	189.156	224.359	199.349	370.733	320.471	331.049	306.496	161.8	190.632	174.625	218.028	416.644	399.234	391.521	411.397	197.767	151.321	157.408	159.453	137.944	229.073	230.027	176.653	208.011	281.277	319.113	311.319	241.262	232.561	217.958	203.454	248.39	1378.93	1959.74	485.544	7.8379	7.52851	7.23172	7.53204	8.04291	7.60627	7.82934	7.6101	8.68984	8.28824	8.29724	8.29617	7.35749	7.61631	7.52867	7.75276	8.87802	8.57318	8.49937	8.76674	7.67923	7.31856	7.40436	7.25492	7.10233	7.85362	7.85931	7.41775	7.76027	8.11926	8.25302	8.32111	7.99845	7.87316	7.79457	7.64255	8.04525	10.1844	10.4452	9.03194
rfc-2	161	160	452	406	198	192	258	169	152	79	190	116	150	319	364	179	277	329	411	237	1233	1150	703	809	121	172	184	153	124	139	99	104	322	114	303	202	377	1124	871	912	418.44	179.213	264.311	262.119	236.104	250.469	195.556	193.621	131.662	136.114	190.604	130.711	216.696	263.254	389.96	228.228	250.892	260.611	388.684	231.045	370.026	327.719	274.585	249.994	122.729	170.565	144.949	153.567	135.755	129.462	103.581	149.894	375.296	247.776	275.172	192.045	761.327	1817.01	1537.78	1165.31	8.74726	7.54484	8.02358	8.06132	7.91252	7.98375	7.61845	7.62071	7.06453	7.18528	7.58401	7.0511	7.78767	8.04912	8.5478	7.85978	8.00099	8.03587	8.54338	7.87763	8.56767	8.33701	8.07493	7.99236	6.96291	7.48011	7.21689	7.2844	7.10884	7.11992	6.76813	7.24932	8.58832	7.96955	8.0778	7.60884	9.62262	10.5963	10.4031	10.2415
rfc-3	0	2	4	7	0	5	5	7	9	0	5	3	2	4	5	7	14	8	10	5	5	22	18	18	4	4	4	3	14	6	9	1	3	4	6	4	6	11	8	37	0	2.24016	2.33903	4.5193	0	6.52263	3.78984	8.0198	7.79579	0	5.0159	3.38047	2.88928	3.30099	5.35659	8.92511	12.6805	6.33704	9.45702	4.87437	1.50051	6.26942	7.03062	5.5623	4.05716	3.96663	3.15106	3.01113	15.3271	5.58828	9.41646	1.44129	3.49655	8.69388	5.44894	3.80288	12.1166	17.7822	14.1243	47.2767	0.468775	2.01938	1.80698	2.54486	0.468775	3.06257	2.33524	3.19483	3.26339	0.0567825	2.67337	2.24506	2.37474	2.36574	2.75574	3.32347	3.76083	3.03097	3.5117	2.62637	1.90419	3.01927	3.10817	2.77186	2.65652	2.54311	2.12485	2.13163	3.96286	2.89532	3.50572	1.49497	2.53003	3.38584	2.77735	2.36407	3.71298	4.24809	4.08466	5.52264
rfc-4	0	0	1	14	4	1	5	0	7	1	2	3	0	1	0	0	6	7	8	2	1	30	12	9	1	2	4	2	9	5	7	3	3	3	4	4	7	3	7	13	0	0	0.584758	9.03859	4.76979	1.30453	3.78984	0	6.06339	1.72296	2.00636	3.38047	0	0.825248	0	0	5.43449	5.54491	7.56562	1.94975	0.300102	8.5492	4.68708	2.78115	1.01429	1.98332	3.15106	2.00742	9.85315	4.6569	7.32391	4.32387	3.49655	6.52041	3.63263	3.80288	14.136	4.84968	12.3587	16.6107	0.168329	-0.127432	0.952668	3.35427	2.69323	1.52499	2.40963	-0.0241265	2.93293	1.74422	1.80682	2.31041	0.168329	1.21044	-0.171283	-0.0241265	2.82209	2.89883	3.18047	1.82641	0.896448	3.41157	2.63474	2.12979	1.46949	1.86342	2.22343	1.85005	3.45092	2.70382	3.14192	2.55167	2.40144	3.08614	2.36611	2.42399	3.85979	2.7485	3.7864	4.08759
rfl-1	0	0	0	0	3	0	6	0	1	3	1	0	1	2	3	4	0	5	2	1	3	9	5	15	1	3	8	2	4	1	3	3	1	2	2	1	3	0	3	8	0	0	0	0	3.57734	0	4.54781	0	0.866199	5.16889	1.00318	0	1.44464	1.6505	3.21395	5.10006	0	3.96065	1.8914	0.974874	0.900306	2.56476	1.95295	4.63525	1.01429	2.97498	6.30212	2.00742	4.37918	0.93138	3.13882	4.32387	1.16552	4.34694	1.81631	0.95072	6.0583	0	5.2966	10.222	-0.023952	0.0473403	-0.280263	0.0450511	2.47746	0.0473403	2.57802	0.0450511	1.31807	2.7602	1.21252	0.0450511	1.67285	1.73784	2.20786	2.64281	-0.023952	2.49324	1.70658	1.32611	1.34246	2.09383	1.73457	2.54909	1.42015	2.22493	2.95338	1.8183	2.68684	1.35045	2.1838	2.48213	1.51543	2.58472	1.67158	1.31129	3.04339	0.0473403	2.75025	3.37765
rfp-1	91	150	263	306	173	217	288	160	186	136	185	141	50	157	90	93	103	175	189	134	899	480	267	521	190	239	252	211	135	174	174	106	129	90	150	160	102	748	760	239	236.51	168.012	153.791	197.558	206.293	283.082	218.295	183.31	161.113	234.323	185.588	158.882	72.232	129.564	96.4186	118.576	93.2921	138.623	178.738	130.633	269.792	136.787	104.288	160.998	192.715	237.006	198.517	211.783	147.797	162.06	182.052	152.777	150.352	195.612	136.224	152.115	205.982	1209.19	1341.81	305.382	8.00914	7.37966	7.30771	7.68404	7.80087	8.03494	7.73363	7.55735	7.42491	7.79717	7.53606	7.31557	6.21362	7.05455	6.74283	6.8222	6.59807	7.139	7.49032	6.98526	8.20995	7.12234	6.83746	7.33792	7.69723	7.81149	7.61799	7.80179	7.29394	7.33448	7.51266	7.24939	7.31995	7.5704	7.16059	7.24207	7.79858	9.868	9.95558	8.42272
rft-1	0	5	1	0	0	1	6	1	3	0	4	3	1	1	0	2	0	4	0	4	5	24	16	20	3	4	6	0	5	4	4	4	2	0	0	3	1	1	0	1	0	5.60041	0.584758	0	0	1.30453	4.54781	1.14569	2.5986	0	4.01272	3.38047	1.44464	0.825248	0	2.55003	0	3.16852	0	3.89949	1.50051	6.83936	6.24944	6.18033	3.04287	3.96663	4.72659	0	5.47397	3.72552	4.18509	5.76516	2.33103	0	0	2.85216	2.01943	1.61656	0	1.27775	-0.011683	2.80326	1.10352	-0.2117	-0.011683	1.48371	2.58585	1.32969	2.17521	-0.0904232	2.46629	2.25547	1.68106	1.18406	0.0934355	1.98305	-0.011683	2.22235	0.0934355	2.40155	1.71012	3.02451	2.90447	2.90675	2.32417	2.44215	2.62338	-0.2117	2.93458	2.37952	2.50607	2.82731	2.07659	-0.0904232	0.0934355	2.08868	1.95131	1.64286	0.0934355	1.40833
rft-2	3	4	16	7	5	9	22	12	13	4	11	13	4	3	1	6	19	7	7	9	24	8	28	20	11	10	13	11	7	15	5	6	6	1	12	8	21	4	1	28	7.79702	4.48033	9.35613	4.5193	5.96223	11.7407	16.6753	13.7482	11.2606	6.89185	11.035	14.6487	5.77856	2.47574	1.07132	7.65009	17.2092	5.54491	6.61992	8.77386	7.20245	2.27979	10.9365	6.18033	11.1572	9.91659	10.2409	11.0408	7.66356	13.9707	5.23137	8.64774	6.9931	2.17347	10.8979	7.60576	42.4081	6.46624	1.76553	35.777	3.19509	2.77729	3.49823	2.52428	2.89799	3.84904	4.1654	3.85351	3.62318	3.23451	3.68411	3.93572	2.86428	2.21822	1.58253	3.12333	4.14182	2.99869	3.12309	3.28877	3.1058	2.14757	3.67391	2.8732	3.61217	3.64915	3.59949	3.57373	3.17556	4.05919	2.88057	3.27113	3.0729	2.10747	3.66988	3.11639	5.30454	3.16439	1.92418	5.13933
rga-1	3	5	20	34	3	10	15	14	30	4	8	2	4	4	1	12	7	11	10	8	34	64	29	92	7	12	17	10	8	13	12	7	5	2	8	4	10	9	5	14	7.79702	5.60041	11.6952	21.9509	3.57734	13.0453	11.3695	16.0396	25.986	6.89185	8.02544	2.25364	5.77856	3.30099	1.07132	15.3002	6.34024	8.71343	9.45702	7.79899	10.2035	18.2383	11.3271	28.4295	7.10004	11.8999	13.392	10.0371	8.75836	12.1079	12.5553	10.089	5.82759	4.34694	7.26526	3.80288	20.1943	14.549	8.82767	17.8885	3.30243	2.893	3.77521	4.38466	2.45498	3.91794	3.74028	4.01381	4.82131	3.13183	3.32007	2.04279	2.9606	2.33013	1.43254	3.9589	3.06447	3.41239	3.51552	3.20684	3.62389	4.3557	3.73566	4.69689	3.19364	3.80055	3.94443	3.48071	3.43981	3.82259	3.86352	3.48642	2.96998	2.61461	3.20399	2.49174	4.48849	4.05887	3.43293	4.14166
rga-2	46	134	297	251	44	49	88	62	96	39	95	61	68	108	46	77	21	8	11	21	529	391	371	355	62	64	50	51	19	45	51	37	20	17	17	32	3	15	5	8	119.554	150.091	173.673	162.049	52.4676	63.9218	66.7013	71.0325	83.1551	67.1955	95.3021	68.7362	98.2355	89.1268	49.2806	98.1762	19.0207	6.33704	10.4027	20.4723	158.754	111.425	144.909	109.701	62.886	63.4662	39.3882	51.1891	20.8011	41.9121	53.36	53.3277	23.3103	36.949	15.4387	30.423	6.0583	24.2484	8.82767	10.222	6.89784	7.20619	7.36116	7.33293	5.80909	6.0203	6.09456	6.12579	6.4154	6.08911	6.56434	6.0781	6.63646	6.4798	5.69948	6.59738	4.51267	3.0531	3.76869	4.3616	7.27658	6.79027	7.12006	6.75982	6.04665	6.01045	5.40967	5.65228	4.62381	5.44308	5.80292	5.71118	4.76637	5.27248	4.23598	4.91177	3.1842	4.71017	3.58105	3.44045
rga-3	3	0	0	4	0	3	11	4	2	2	4	7	1	13	12	7	38	55	53	25	0	0	0	0	5	2	4	2	5	2	3	4	13	6	18	15	24	99	107	29	7.79702	0	0	2.58246	0	3.91358	8.33766	4.58274	1.7324	3.44592	4.01272	7.88776	1.44464	10.7282	12.8558	8.92511	34.4184	43.5672	50.1222	24.3718	0	0	0	0	5.07145	1.98332	3.15106	2.00742	5.47397	1.86276	3.13882	5.76516	15.1517	13.0408	16.3468	14.2608	48.4664	160.039	188.912	37.0547	3.37613	0.188155	0.0887637	1.91585	0.0628637	2.55872	3.24937	2.54113	1.87691	2.44049	2.49484	3.21234	1.73586	3.61479	3.74121	3.37425	5.27102	5.31392	5.41861	4.78357	0.0628637	0.188155	0.0887637	-0.470677	2.89162	1.9729	2.271	1.67159	2.97477	1.92466	2.26751	2.81629	4.1905	3.83927	4.02516	4.01367	5.73705	6.99059	7.1423	5.40572
rga-4	8	28	76	73	14	17	15	26	21	14	17	17	20	59	39	48	66	88	52	56	78	54	53	69	3	7	8	16	23	14	12	10	11	5	27	29	35	44	26	18	20.7921	31.3623	44.4416	47.1298	16.6942	22.1769	11.3695	29.7878	18.1902	24.1215	17.0541	19.156	28.8928	48.6896	41.7814	61.2007	59.7794	69.7074	49.1765	54.5929	23.408	15.3886	20.7013	21.3221	3.04287	6.94161	6.30212	16.0593	25.1803	13.0393	12.5553	14.4129	12.8207	10.8674	24.5202	27.5709	70.6802	71.1286	45.9039	22.9995	4.57456	5.02863	5.53751	5.5955	4.3125	4.59825	3.75405	4.90546	4.41438	4.70176	4.26468	4.25797	4.97542	5.58619	5.4535	5.99402	5.88574	6.0478	5.67573	5.81932	4.71792	4.15603	4.51582	4.41326	2.5258	3.25224	3.0574	4.00538	4.80681	3.96045	3.87692	3.85246	4.00429	3.74946	4.73829	4.79069	6.09881	6.0739	5.58165	4.52378
rga-5	9	31	62	37	29	25	59	21	21	17	43	21	7	34	9	29	20	27	9	11	134	127	131	117	33	28	48	24	22	17	27	13	10	11	38	14	3	0	5	15	23.3911	34.7225	36.255	23.8877	34.5809	32.6132	44.7202	24.0594	18.1902	29.2904	43.1367	23.6633	10.1125	28.0584	9.64186	36.9754	18.115	21.3875	8.51132	10.7236	40.2137	36.1916	51.1673	36.1549	33.4716	27.7664	37.8127	24.089	24.0855	15.8335	28.2494	18.7368	11.6552	23.9082	34.51	13.3101	6.0583	0	8.82767	19.1662	4.73552	5.07376	5.17724	4.6668	5.30117	5.0073	5.46662	4.67822	4.37935	4.89385	5.41673	4.65176	3.57981	4.84867	3.44179	5.37244	4.37354	4.56604	3.29047	3.43267	5.52263	5.11781	5.65361	5.33579	5.25352	4.83769	5.23504	4.68018	4.77738	4.25966	4.83688	4.283	3.76835	4.68141	5.1096	3.75596	2.93135	0.972595	3.33446	4.31851
rga-6	39	59	116	92	43	43	52	64	22	12	17	25	14	40	30	17	21	15	15	23	414	453	245	320	48	47	45	60	39	22	18	22	22	2	20	16	5	2	13	10	101.361	66.0848	67.8319	59.3965	51.2752	56.0946	39.4144	73.3239	19.0564	20.6755	17.0541	28.1706	20.225	33.0099	32.1395	21.6753	19.0207	11.882	14.1855	22.4221	124.242	129.093	95.6946	98.8853	48.686	46.608	35.4494	60.2225	42.697	20.4904	18.8329	31.7084	25.6414	4.34694	18.1631	15.2115	10.0972	3.23312	22.9519	12.7775	6.62256	5.97348	6.20412	5.89405	5.68576	5.78235	5.39825	6.20385	4.36865	4.64602	4.19568	4.81542	4.4456	5.17155	5.09979	4.44613	4.36624	4.04844	3.94139	4.49349	6.90498	6.76184	6.72135	6.64634	5.61526	5.56749	5.24281	5.91431	5.43727	4.63607	4.33447	4.98404	4.7558	3.07163	4.28368	3.95869	3.57434	2.81988	4.61449	3.72457
rgl-1	78	118	333	251	166	122	234	146	222	108	188	147	63	200	145	132	109	99	78	82	791	402	421	518	189	164	196	148	94	164	138	85	108	51	158	174	21	90	63	47	202.722	132.17	194.724	162.049	197.946	159.152	177.365	167.27	192.296	186.08	188.598	165.643	91.0123	165.05	155.341	168.302	98.7266	78.4209	73.7648	79.9396	237.381	114.559	164.438	160.071	191.701	162.632	154.402	148.549	102.911	152.746	144.386	122.51	125.876	110.847	143.489	165.425	42.4081	145.49	111.229	60.0542	7.59031	7.06731	7.61773	7.35315	7.56269	7.35161	7.47669	7.39815	7.52916	7.5913	7.56943	7.38428	6.66696	7.40737	7.27667	7.40688	6.76026	6.27282	6.16026	6.35563	7.77328	6.84897	7.36249	7.33573	7.52557	7.38475	7.26753	7.2298	6.80791	7.28868	7.16646	6.95698	7.03963	6.79873	7.15708	7.38241	5.80036	7.21418	6.7742	5.95582
rgr-1	169	410	619	562	188	152	237	134	161	94	140	143	79	169	72	105	117	110	110	80	1527	969	842	1021	180	178	194	160	123	121	111	116	103	77	141	138	99	397	361	142	439.232	459.233	361.965	362.835	224.18	198.288	179.639	153.522	139.458	161.958	140.445	161.136	114.127	139.467	77.1349	133.877	105.973	87.1343	104.027	77.9899	458.256	276.139	328.877	315.506	182.572	176.515	152.826	160.593	134.66	112.697	116.136	167.19	120.048	167.357	128.05	131.199	199.924	641.774	637.357	181.44	8.78839	8.72057	8.42689	8.60134	7.83309	7.60979	7.51068	7.27881	7.1619	7.34318	7.19016	7.35297	6.87961	7.14661	6.41461	7.06927	6.77544	6.53095	6.80068	6.24673	8.84872	8.04711	8.30127	8.38587	7.54239	7.4565	7.30008	7.3478	7.11253	6.86707	6.94335	7.4095	6.95077	7.38634	7.07009	7.03839	7.67088	9.1645	9.16938	7.53496
rgs-2	46	96	170	146	56	29	80	54	41	17	30	27	21	49	47	29	29	21	18	27	538	515	374	326	73	76	68	48	31	35	36	27	10	4	36	40	9	0	0	2	119.554	107.528	99.4089	94.2596	66.777	37.8313	60.6375	61.867	35.5142	29.2904	30.0954	30.4242	30.3374	40.4371	50.3519	36.9754	26.2667	16.6347	17.0226	26.3216	161.455	146.761	146.081	100.739	74.0432	75.3661	53.568	48.178	33.9386	32.5983	37.6658	38.9148	11.6552	8.69388	32.6937	38.0288	18.1749	0	0	2.5555	6.99593	6.64547	6.53066	6.61531	6.09874	5.37241	5.90347	5.97412	5.14215	5.06786	5.03128	4.91255	4.90736	5.45231	5.66976	5.2011	4.6944	4.41149	4.34584	4.70019	7.46222	7.03024	7.02312	6.71709	6.25704	6.20837	5.74745	5.59674	5.07434	5.19474	5.30785	5.27718	3.5362	3.70081	5.13299	5.24288	4.15928	0.66389	0.440067	1.73747
rgs-3	2	12	48	9	6	12	16	20	4	5	7	10	5	20	5	8	1	3	0	2	28	65	68	67	21	13	13	11	21	5	5	2	2	3	15	12	0	0	0	1	5.19801	13.441	28.0684	5.81052	7.15468	15.6543	12.1275	22.9137	3.4648	8.61481	7.02226	11.2682	7.2232	16.505	5.35659	10.2001	0.905748	2.37639	0	1.94975	8.40286	18.5233	26.5601	20.7041	21.3001	12.8916	10.2409	11.0408	22.9907	4.6569	5.23137	2.88258	2.33103	6.52041	13.6224	11.4086	0	0	0	1.27775	2.92309	3.87914	4.69526	2.78919	3.27241	4.07009	3.71857	4.64416	2.51239	3.34106	3.12965	3.64521	3.28314	4.13705	2.85674	3.51101	1.45483	2.00825	0.261268	1.61566	3.45586	4.28416	4.62902	4.49757	4.59489	3.82739	3.53147	3.61759	4.69298	2.65646	2.83358	1.99696	2.15058	3.02143	3.84939	3.66201	0.136286	-0.0463342	0.261268	1.25504
rgs-4	0	7	9	21	4	4	3	2	3	1	3	2	1	4	1	1	1	1	0	3	23	18	7	19	6	3	3	3	1	0	3	2	0	0	3	2	0	0	0	1	0	7.84057	5.26282	13.5579	4.76979	5.2181	2.27391	2.29137	2.5986	1.72296	3.00954	2.25364	1.44464	3.30099	1.07132	1.27502	0.905748	0.79213	0	2.92462	6.90235	5.12952	2.73413	5.87132	6.08574	2.97498	2.36329	3.01113	1.09479	0	3.13882	2.88258	0	0	2.72447	1.90144	0	0	0	1.27775	0.168053	3.1348	2.83462	3.94611	2.69887	2.72042	1.99003	1.78307	2.14784	1.77488	2.25155	1.76684	1.70048	2.2949	1.39563	1.26115	1.40557	1.28796	-0.0959837	2.03107	3.07362	2.7037	2.15958	2.83281	2.9429	2.20487	2.02472	2.06189	1.51899	0.145195	2.29263	2.01586	0.168053	0.145195	2.15624	1.60562	0.168053	0.145195	-0.0959837	1.26287
rgs-5	42	50	110	92	68	58	95	71	92	42	88	79	42	74	46	53	65	82	63	63	370	283	201	229	56	104	86	63	57	32	56	56	35	16	66	48	21	2	3	57	109.158	56.0041	64.3234	59.3965	81.0864	75.6625	72.007	81.3437	79.6903	72.3644	88.2798	89.019	60.6749	61.0683	49.2806	67.5758	58.8737	64.9547	59.5792	61.417	111.038	80.6475	78.5086	70.7648	56.8003	103.133	67.7478	63.2336	62.4033	29.8042	58.5913	80.7122	40.7931	34.7755	59.9384	45.6346	42.4081	3.23312	5.2966	72.8317	6.84611	5.91757	6.0608	5.80286	6.36933	6.25197	6.20213	6.34921	6.34157	6.20227	6.45831	6.50662	5.90727	6.0135	5.72895	6.02649	5.85945	6.08202	5.96508	5.86077	6.87356	6.32322	6.31068	6.1066	5.80262	6.59873	6.12571	5.91127	5.95187	5.22781	5.94422	6.33562	5.28117	5.39473	5.97258	5.34877	5.342	3.10068	3.17787	6.15667
rgs-6	217	360	643	656	182	172	219	165	158	82	102	102	99	212	166	146	78	81	61	78	2491	1533	1380	1941	213	216	337	266	82	82	86	70	30	19	36	50	21	38	43	26	563.984	403.229	375.999	423.523	217.025	224.378	165.995	189.038	136.859	141.283	102.324	114.936	143.019	174.953	177.839	186.152	70.6484	64.1625	57.6878	76.0401	747.554	436.864	539.014	599.801	216.044	214.198	265.477	266.986	89.7732	76.3732	89.9795	100.89	34.9655	41.2959	32.6937	47.536	42.4081	61.4293	75.9179	33.2215	9.00639	8.66724	8.55441	8.65194	7.74392	7.83158	7.39794	7.52357	7.13764	7.17489	6.71814	6.83163	7.1954	7.47795	7.49511	7.50211	6.27518	6.06457	5.92071	6.2612	9.37987	8.78167	9.06558	9.14019	7.73795	7.76553	8.06126	8.00576	6.58641	6.30809	6.53837	6.65118	5.37405	5.45429	5.14439	5.6194	5.61896	6.0039	6.30147	5.13705
rgs-7	88	120	287	221	110	121	190	124	162	82	122	125	122	214	131	138	131	152	124	116	1097	734	648	608	124	127	205	159	103	111	168	88	120	47	114	130	66	34	28	102	228.713	134.41	167.826	142.681	131.169	157.848	144.014	142.065	140.324	141.283	122.388	140.853	176.246	176.603	140.343	175.952	118.653	120.404	117.267	113.085	329.212	209.171	253.102	187.882	125.772	125.941	161.492	159.59	112.764	103.383	175.774	126.833	139.862	102.153	103.53	123.594	133.283	54.963	49.4349	130.33	7.78092	7.13111	7.38263	7.15022	7.02584	7.34171	7.19187	7.14286	7.11721	7.19641	6.98942	7.12828	7.42647	7.48905	7.15971	7.50728	6.89018	6.98719	6.93632	6.75533	8.27758	7.71147	7.8963	7.61921	6.96897	7.04596	7.33463	7.3409	6.82139	6.78826	7.44038	6.95006	7.11274	6.77266	6.78174	6.90611	7.04748	5.97025	5.87306	6.99627
rgs-9	0	0	0	0	0	0	0	0	1	0	0	0	0	0	0	0	0	2	2	1	1	0	0	0	0	0	0	0	0	0	0	2	5	4	11	12	68	46	37	117	0	0	0	0	0	0	0	0	0.866199	0	0	0	0	0	0	0	0	1.58426	1.8914	0.974874	0.300102	0	0	0	0	0	0	0	0	0	0	2.88258	5.82759	8.69388	9.98973	11.4086	137.322	74.3617	65.3247	149.497	0.0113374	-0.0237068	-0.072549	-0.165062	0.0113374	-0.0237068	-0.072549	-0.165062	1.29547	-0.0237068	-0.072549	-0.165062	0.0113374	-0.0237068	-0.072549	-0.165062	0.0113374	1.69941	1.82803	1.18489	0.784583	-0.0237068	-0.072549	-0.165062	0.0113374	-0.0237068	-0.072549	-0.165062	0.0113374	-0.0237068	-0.072549	2.01478	2.90434	3.3778	3.56518	3.47682	6.92273	6.16798	6.06163	6.82716
rha-1	146	245	590	441	240	156	424	203	248	104	220	249	67	179	174	151	241	183	198	181	975	776	607	723	237	218	242	198	137	251	159	195	181	83	226	138	105	528	434	174	379.455	274.42	345.007	284.716	286.187	203.506	321.379	232.574	214.817	179.188	220.7	280.579	96.7909	147.719	186.409	192.527	218.285	144.96	187.249	176.452	292.6	221.139	237.088	223.419	240.387	216.182	190.639	198.734	149.987	233.776	166.357	281.051	210.959	180.398	205.244	131.199	212.041	853.544	766.241	222.328	8.60806	8.08041	8.35667	8.22177	8.20459	7.70733	8.26295	7.8896	7.79506	7.54881	7.76716	8.19772	6.66326	7.30866	7.54487	7.57977	7.8179	7.28524	7.55078	7.43699	8.23626	7.81094	7.86155	7.82371	7.95551	7.78266	7.57439	7.63176	7.28366	7.88027	7.39526	8.20049	7.76922	7.55719	7.67154	6.95278	7.77651	9.50185	9.41278	7.81569
rha-2	0	1	6	9	1	2	5	0	4	0	3	0	0	5	1	0	1	3	2	0	2	13	5	3	1	3	0	1	0	4	2	0	0	3	0	0	2	2	3	4	0	1.12008	3.50855	5.81052	1.19245	2.60905	3.78984	0	3.4648	0	3.00954	0	0	4.12624	1.07132	0	0.905748	2.37639	1.8914	0	0.600204	3.70466	1.95295	0.92705	1.01429	2.97498	0	1.00371	0	3.72552	2.09255	0	0	6.52041	0	0	4.03887	3.23312	5.2966	5.11099	0.0986141	1.22797	2.26989	2.82291	1.59123	1.89132	2.34614	0.183383	2.468	-0.23746	2.12268	0.183383	0.0986141	2.32979	1.29448	0.183383	1.41343	1.80865	1.7148	0.183383	1.18177	2.22194	1.74106	1.39397	1.4843	2.01138	-0.14884	1.43939	0.0986141	2.22749	1.79863	0.183383	0.0986141	2.81765	-0.14884	0.183383	2.6182	2.08981	2.69376	2.69827
rheb-1	0	0	2	1	3	1	1	1	3	0	2	0	0	2	0	0	0	2	1	5	2	5	0	9	0	2	0	0	0	0	1	1	0	0	2	0	5	1	2	6	0	0	1.16952	0.645614	3.57734	1.30453	0.757969	1.14569	2.5986	0	2.00636	0	0	1.6505	0	0	0	1.58426	0.945702	4.87437	0.600204	1.42487	0	2.78115	0	1.98332	0	0	0	0	1.04627	1.44129	0	0	1.81631	0	10.0972	1.61656	3.53107	7.66649	0.0960629	-0.10402	1.43429	0.991371	2.30471	1.56008	1.1388	1.32659	2.03163	-0.10402	1.8761	-0.100708	0.0960629	1.74532	-0.186173	-0.100708	0.0960629	1.71194	1.28318	2.53998	1.09276	1.62774	-0.186173	2.0071	0.0960629	1.9009	-0.186173	-0.100708	0.0960629	-0.10402	1.35352	1.4833	0.0960629	-0.10402	1.78828	-0.100708	3.33945	1.72833	2.42908	3.02089
rhgf-1	0	31	62	56	42	65	86	57	59	37	60	53	7	9	14	10	5	6	6	5	39	116	69	112	54	79	92	97	38	51	47	29	13	10	31	27	0	1	1	5	0	34.7225	36.255	36.1544	50.0827	84.7942	65.1853	65.3041	51.1057	63.7496	60.1908	59.7216	10.1125	7.42723	14.9985	12.7502	4.52874	4.75278	5.67421	4.87437	11.704	33.0569	26.9507	34.6099	54.7717	78.341	72.4744	97.3597	41.6022	47.5004	49.1749	41.7974	15.1517	21.7347	28.1529	25.6694	0	1.61656	1.76553	6.38874	0.91092	5.13232	5.18516	5.11168	5.6971	6.34052	6.01947	5.99592	5.72033	5.95085	5.90514	5.86114	3.94341	3.19968	3.97738	3.62191	3.17716	2.71	2.77021	2.39574	4.09356	5.06698	4.77138	5.04721	5.80005	6.23213	6.17188	6.60185	5.48475	5.55218	5.61646	5.32677	4.36519	4.51703	4.83184	4.60988	0.91092	1.72576	1.60562	2.72088
rhgf-2	73	116	240	194	69	63	87	79	100	53	111	88	98	225	118	143	56	94	71	54	1212	447	608	383	57	52	61	48	50	70	44	64	19	11	42	32	11	7	11	12	189.727	129.929	140.342	125.249	82.2788	82.1851	65.9433	90.5091	86.6199	91.317	111.353	99.1604	141.575	185.681	126.416	182.327	50.7219	74.4602	67.1449	52.6432	363.724	127.383	237.479	118.353	57.8146	51.5663	48.0536	48.178	54.7397	65.1966	46.036	92.2425	22.1448	23.9082	38.1426	30.423	22.2138	11.3159	19.4209	15.333	7.47164	7.02615	7.14798	6.97413	6.37935	6.41214	6.07573	6.50716	6.44614	6.55294	6.81796	6.63812	7.08742	7.50764	6.99878	7.51662	5.75518	6.28053	6.10117	5.7354	8.32928	6.99952	7.90163	6.89255	5.92321	5.79364	5.63213	5.61032	5.85296	6.10388	5.57237	6.53436	4.71296	4.79726	5.31147	4.96873	4.71678	3.87698	4.39603	4.04435
rhi-1	2	8	19	14	1	1	2	6	4	2	4	6	12	2	5	4	9	1	4	6	2	24	18	25	4	3	5	0	6	7	9	1	4	0	1	3	3	0	0	12	5.19801	8.96065	11.1104	9.03859	1.19245	1.30453	1.51594	6.87411	3.4648	3.44592	4.01272	6.76093	17.3357	1.6505	5.35659	5.10006	8.15174	0.79213	3.78281	5.84924	0.600204	6.83936	7.03062	7.72542	4.05716	2.97498	3.93882	0	6.56877	6.51966	9.41646	1.44129	4.66207	0	0.908157	2.85216	6.0583	0	0	15.333	2.7362	3.44446	3.65229	3.28655	1.35026	1.73358	1.65903	2.97408	2.29494	2.49028	2.51634	2.95558	4.25127	1.89542	2.81677	2.65014	3.27103	1.43444	2.4574	2.79656	0.909091	3.1567	3.11642	3.10567	2.46164	2.36097	2.49768	-0.111256	3.00893	3.10706	3.45443	1.5167	2.61375	0.279675	1.30852	2.07796	2.91327	0.279675	-0.020187	3.92422
rho-1	772	2263	3176	3640	787	501	1251	755	887	434	1271	1039	352	1189	627	857	1507	1261	1404	1266	5447	7254	4731	7918	756	833	619	853	832	1396	456	972	549	293	680	479	442	644	942	451	2006.43	2534.74	1857.19	2350.03	938.455	653.568	948.219	864.992	768.318	747.766	1275.04	1170.77	508.513	981.22	671.716	1092.69	1364.96	998.876	1327.77	1234.19	1634.66	2067.2	1847.88	2446.79	766.804	826.052	487.626	856.163	910.869	1300.21	477.101	1400.93	639.869	636.827	617.547	455.395	892.59	1041.06	1663.13	576.265	11.0408	11.2728	10.8185	11.0892	9.92306	9.36081	9.91004	9.72702	9.62907	9.55054	10.3102	10.1394	9.02299	9.93359	9.44456	10.0453	10.474	9.95874	10.3649	10.2112	10.7392	10.985	10.8117	11.1442	9.62617	9.69088	9.0125	9.71305	9.8792	10.3306	8.98308	10.3839	9.36033	9.32426	9.3311	8.85409	9.8494	10.0171	10.6693	9.17419
rhr-1	14	200	256	185	510	455	692	470	709	393	437	580	43	57	38	63	299	392	333	272	72	600	304	526	529	605	650	637	663	581	636	512	51	53	393	320	79	79	40	173	36.3861	224.016	149.698	119.439	608.148	593.559	524.514	538.472	614.135	677.124	438.389	653.557	62.1195	47.0391	40.7101	80.326	270.819	310.515	314.919	265.166	21.6073	170.984	118.739	162.543	536.56	599.954	512.047	639.362	725.849	541.132	665.43	737.94	59.4414	115.194	356.906	304.23	159.535	127.708	70.6213	221.05	5.79758	7.7941	7.24597	6.69303	9.16169	9.18895	9.0285	9.00373	9.17355	9.37794	8.7727	9.30238	6.42288	5.59162	5.42747	6.09086	8.18379	8.26067	8.30148	7.91356	5.20325	7.40901	6.91882	7.16335	9.01007	9.20432	8.99419	9.26852	9.37596	9.05631	9.36811	9.4897	6.37093	6.8481	8.47968	8.12474	7.54683	6.99428	6.18977	7.63426
rhr-2	0	4	0	2	0	0	2	3	2	9	0	2	0	0	0	2	5	5	2	4	2	16	2	15	0	3	0	4	0	2	1	1	0	0	1	1	0	1	0	6	0	4.48033	0	1.29123	0	0	1.51594	3.43706	1.7324	15.5067	0	2.25364	0	0	0	2.55003	4.52874	3.96065	1.8914	3.89949	0.600204	4.55958	0.78118	4.63525	0	2.97498	0	4.01483	0	1.86276	1.04627	1.44129	0	0	0.908157	0.95072	0	1.61656	0	7.66649	0.24752	2.28403	0.0688957	1.18413	0.24752	0.100809	1.7968	2.0702	1.92491	3.46642	0.0688957	1.65447	0.24752	0.100809	0.0688957	1.77096	2.75153	2.18062	1.97463	2.2041	1.27666	2.29898	1.34316	2.39422	0.24752	1.95247	0.0688957	2.23562	0.24752	1.61709	1.52882	1.26989	0.24752	0.100809	1.43614	0.96326	0.24752	1.52508	0.0688957	2.98849
rhy-1	0	9	8	16	8	6	5	22	11	5	10	14	4	3	1	1	8	6	4	7	0	27	44	28	10	23	19	22	7	15	19	11	5	0	2	4	3	3	1	3	0	10.0807	4.67806	10.3298	9.53957	7.82716	3.78984	25.2051	9.52819	8.61481	10.0318	15.7755	5.77856	2.47574	1.07132	1.27502	7.24599	4.75278	3.78281	6.82412	0	7.69428	17.186	8.65247	10.1429	22.8082	14.9675	22.0816	7.66356	13.9707	19.8792	15.8542	5.82759	0	1.81631	3.80288	6.0583	4.84968	1.76553	3.83325	0.34217	3.54312	2.69508	3.43135	3.56801	3.25509	2.47271	4.62455	3.5667	3.36296	3.58364	3.98514	3.04019	2.11049	1.388	1.2687	3.27295	2.72236	2.47079	2.91849	0.34217	3.23599	4.27206	3.20817	3.63546	4.5336	4.09151	4.44168	3.33203	3.92918	4.46465	3.99179	3.0487	0.0910863	1.78767	2.25833	3.08801	2.7429	1.76425	2.26674
rib-1	30	77	130	144	50	55	85	37	94	46	65	69	67	104	73	73	118	148	95	102	430	345	196	365	60	52	82	79	51	77	54	37	86	69	127	72	159	682	556	191	77.9702	86.2463	76.0186	92.9684	59.6223	71.7489	64.4273	42.3904	81.4227	79.2563	65.2067	77.7507	96.7909	85.8258	78.2062	93.0761	106.878	117.235	89.8417	99.4371	129.044	98.3158	76.5557	112.791	60.8574	51.5663	64.5967	79.293	55.8345	71.7163	56.4988	53.3277	100.234	149.969	115.336	68.4518	321.09	1102.49	981.636	244.05	6.3336	6.44728	6.31766	6.59572	5.92902	6.22197	6.10979	5.37198	6.39918	6.34369	6.12486	6.31494	6.6615	6.44128	6.35339	6.59754	6.81231	6.82495	6.5284	6.70164	7.09965	6.60816	6.32652	6.9004	5.95983	5.82029	6.11308	6.34574	5.83049	6.22142	5.94545	5.72669	6.71465	7.12923	6.84477	6.11554	8.49827	9.61547	9.58801	8.12511
rib-2	26	69	102	73	45	37	87	57	71	37	73	51	23	51	57	44	39	83	65	50	300	170	123	152	60	59	75	56	51	69	53	39	49	15	76	69	29	12	12	21	67.5742	77.2856	59.6453	47.1298	53.6601	48.2675	65.9433	65.3041	61.5001	63.7496	73.2321	57.4679	33.2267	42.0876	61.0651	56.1007	35.3242	65.7468	61.4706	48.7437	90.0306	48.4455	48.0426	46.9705	60.8574	58.5079	59.0824	56.2077	55.8345	64.2652	55.4525	56.2103	57.1103	32.6021	69.0199	65.5997	58.5636	19.3987	21.1864	26.8327	6.10725	6.26213	5.91653	5.6009	5.78149	5.6871	6.05001	6.09115	5.97391	6.026	6.18981	5.89841	5.11268	5.5214	5.94778	5.86219	5.19733	6.06376	5.95657	5.65127	6.51538	5.69157	5.63024	5.59584	5.95906	5.92117	5.90394	5.86505	5.83745	6.03586	5.81984	5.86512	5.86932	5.21507	6.11077	6.09797	5.90478	4.60566	4.57115	4.76909
ribo-1	4	11	21	26	7	11	10	10	10	4	6	8	13	21	10	9	6	14	6	13	39	76	31	67	8	9	11	11	3	12	9	10	7	5	11	3	15	4	9	3	10.396	12.3209	12.2799	16.786	8.34712	14.3498	7.57969	11.4569	8.66199	6.89185	6.01908	9.01458	18.7803	17.3302	10.7132	11.4751	5.43449	11.0898	5.67421	12.6734	11.704	21.658	12.1083	20.7041	8.11433	8.92493	8.66541	11.0408	3.28438	11.1766	9.41646	14.4129	8.15862	10.8674	9.98973	2.85216	30.2915	6.46624	15.8898	3.83325	3.63059	3.78525	3.87152	4.13852	3.39662	3.98564	3.21981	3.69737	3.43556	3.05688	2.92531	3.43051	4.29272	4.23809	3.6828	3.69917	2.96255	3.6489	2.85193	3.81215	3.75982	4.54173	3.85191	4.38776	3.36701	3.3734	3.39613	3.65564	2.49987	3.65894	3.50744	3.96036	3.3727	3.62286	3.58739	2.29822	4.85326	2.98092	4.23588	2.56198
ric-19	3	0	8	0	5	0	3	0	3	0	0	2	2	0	0	1	4	0	0	2	18	15	7	11	6	0	0	1	0	1	1	0	0	2	1	5	2	0	0	0	7.79702	0	4.67806	0	5.96223	0	2.27391	0	2.5986	0	0	2.25364	2.88928	0	0	1.27502	3.62299	0	0	1.94975	5.40184	4.2746	2.73413	3.39918	6.08574	0	0	1.00371	0	0.93138	1.04627	0	0	4.34694	0.908157	4.7536	4.03887	0	0	0	2.80078	0.143091	2.72109	-0.110352	2.52911	0.143091	2.02677	-0.110352	1.78084	0.143091	0.00184535	1.93662	1.86777	0.143091	0.00184535	1.48072	2.06205	0.143091	0.00184535	1.81223	2.43253	2.6449	2.19136	2.32053	2.54941	0.143091	0.00184535	1.31545	-0.132994	1.43642	1.43409	-0.110352	-0.132994	2.66142	1.34316	2.66621	2.15945	0.143091	0.00184535	-0.110352
ric-3	1	13	48	43	17	24	18	42	11	6	17	22	20	16	12	4	7	17	3	3	24	98	43	33	61	26	15	17	41	19	13	8	11	5	61	68	10	3	2	3	2.59901	14.5611	28.0684	27.7614	20.2716	31.3086	13.6434	48.1188	9.52819	10.3378	17.0541	24.7901	28.8928	13.204	12.8558	5.10006	6.34024	13.4662	2.83711	2.92462	7.20245	27.9274	16.7954	10.1975	61.8717	25.7831	11.8165	17.063	44.8866	17.6962	13.6016	11.5303	12.8207	10.8674	55.3976	64.649	20.1943	4.84968	3.53107	3.83325	2.24251	4.02328	4.91499	4.77739	4.44	5.13058	3.9792	5.46053	3.54672	3.55252	4.26264	4.63922	4.88019	3.88694	3.90475	2.86598	3.10001	3.91423	2.23351	2.34897	3.23663	4.96152	4.24303	3.59862	5.85368	4.844	3.80006	4.19106	5.43977	4.29901	3.97533	3.73684	3.88921	3.61997	5.83536	5.83344	4.43532	2.59272	2.44363	2.59169
ric-4	212	302	586	510	215	222	306	194	216	96	158	142	167	243	179	181	239	207	175	204	2352	4436	1439	2222	298	311	304	312	125	199	168	125	121	82	118	132	42	92	76	43	550.989	338.265	342.668	329.263	256.376	289.605	231.938	222.263	187.099	165.404	158.502	160.009	241.255	200.535	191.766	230.778	216.474	163.971	165.498	198.874	705.84	1264.14	562.059	686.635	302.259	308.406	239.48	313.157	136.849	185.345	175.774	180.161	141.028	178.225	107.163	125.495	84.8162	148.723	134.181	54.9432	9.04144	8.33502	8.49723	8.34674	8.00362	8.12686	7.90897	7.81402	7.57777	7.37811	7.33693	7.36986	7.92136	7.63516	7.62292	7.86492	7.77478	7.36651	7.40172	7.66359	9.37811	10.107	9.24481	9.34587	8.2266	8.21114	7.95714	8.27868	7.15627	7.52996	7.49213	7.53002	7.19673	7.47768	6.75142	7.04253	6.51514	7.23646	7.08736	5.94029
ric-7	47	55	136	60	112	99	171	103	130	81	144	73	75	102	81	54	94	132	108	82	415	350	201	274	140	131	192	156	111	146	138	99	91	54	167	133	93	385	307	108	122.153	61.6045	79.5271	38.7368	133.554	129.148	129.613	118.006	112.606	139.56	144.458	82.258	108.348	84.1753	86.7768	68.8508	85.1404	104.561	102.136	79.9396	124.542	99.7407	78.5086	84.6706	142.001	129.907	151.251	156.579	121.522	135.982	144.386	142.688	106.062	117.367	151.662	126.446	187.807	622.375	542.019	137.997	6.96232	6.10496	6.36495	5.41597	7.11275	7.00001	6.98901	6.97887	6.82529	7.09444	7.12821	6.46776	6.76045	6.48075	6.476	6.21716	6.35597	6.74334	6.68394	6.42742	6.99495	6.6861	6.34856	6.50857	7.21624	7.00714	7.18726	7.38149	6.95359	7.06279	7.12757	7.24907	6.72459	6.88366	7.19075	7.07707	7.68904	8.92774	8.83649	7.20147
ric-8	0	18	37	41	11	18	31	30	17	18	24	16	5	4	2	7	3	9	3	7	31	68	61	123	18	30	24	12	28	11	15	7	1	9	50	49	4	22	7	6	0	20.1615	21.636	26.4702	13.1169	23.4815	23.497	34.3706	14.7254	31.0133	24.0763	18.0292	7.2232	3.30099	2.14264	8.92511	2.71725	7.12917	2.83711	6.82412	9.30316	19.3782	23.826	38.009	18.2572	29.7498	18.9064	12.0445	30.6543	10.2452	15.6941	10.089	1.16552	19.5612	45.4079	46.5853	8.07774	35.5643	12.3587	7.66649	0.84679	4.37666	4.48903	4.72322	4.0835	4.58416	4.59631	5.09857	4.20337	4.96829	4.6281	4.18265	3.49212	2.19214	1.92513	3.24234	2.65364	3.04357	2.17374	2.90603	3.73693	4.32312	4.61445	5.24453	4.42982	4.91045	4.31509	3.63388	4.99162	3.48914	4.07812	3.40058	2.09201	4.3358	5.47173	5.54162	3.59909	5.15956	3.78031	3.05008
rict-1	46	85	126	116	71	77	106	55	115	74	80	89	87	166	69	126	150	161	173	115	509	252	296	326	80	92	177	108	95	93	123	70	126	49	139	131	93	695	718	221	119.554	95.2069	73.6795	74.8912	84.6637	100.449	80.3447	63.0127	99.6129	127.499	80.2544	100.287	125.684	136.991	73.9209	160.652	135.862	127.533	163.606	112.11	152.752	71.8133	115.615	100.739	81.1433	91.2326	139.434	108.401	104.005	86.6184	128.692	100.89	146.855	106.5	126.234	124.544	187.807	1123.51	1267.65	282.382	6.95908	6.64206	6.32956	6.20408	6.37801	6.7078	6.43279	5.93222	6.65136	7.00104	6.43145	6.66619	7.04355	7.08954	6.33346	7.41679	7.17523	7.00136	7.2867	6.84324	7.37363	6.29734	6.86859	6.67333	6.30676	6.5898	7.09394	6.78975	6.72405	6.52626	6.99742	6.67571	7.30694	6.77963	6.97422	7.01063	7.72409	9.70476	9.77367	8.32047
rig-1	0	18	11	15	2	4	0	2	3	2	3	3	0	6	0	6	4	0	1	0	11	38	25	47	1	4	0	3	1	2	2	2	3	1	3	0	0	1	0	0	0	20.1615	6.43234	9.68421	2.38489	5.2181	0	2.29137	2.5986	3.44592	3.00954	3.38047	0	4.95149	0	7.65009	3.62299	0	0.945702	0	3.30112	10.829	9.76475	14.5238	1.01429	3.96663	0	3.01113	1.09479	1.86276	2.09255	2.88258	3.49655	2.17347	2.72447	0	0	1.61656	0	0	0.00671984	4.19177	3.05235	3.29696	2.18969	2.59892	0.102808	1.88171	2.2706	2.18009	2.29522	2.21785	0.00671984	2.54377	0.102808	3.03654	2.60324	-0.183875	1.41782	-0.0229671	2.50708	3.42375	3.51927	3.76425	1.49808	2.31755	0.102808	2.11394	1.55151	1.63869	1.98245	2.07561	2.56625	1.76513	2.20621	-0.0229671	0.00671984	1.52809	0.102808	-0.0229671
rig-3	1	1	5	5	1	3	2	3	0	0	1	0	0	0	2	3	0	3	0	1	12	6	7	6	3	1	5	1	0	0	1	0	2	0	2	0	0	0	2	0	2.59901	1.12008	2.92379	3.22807	1.19245	3.91358	1.51594	3.43706	0	0	1.00318	0	0	0	2.14264	3.82505	0	2.37639	0	0.974874	3.60122	1.70984	2.73413	1.8541	3.04287	0.991659	3.93882	1.00371	0	0	1.04627	0	2.33103	0	1.81631	0	0	0	3.53107	0	2.08641	1.48377	2.064	2.22114	1.50309	2.50259	1.47321	2.28006	0.0780602	0.059835	1.16486	-0.0523665	0.0780602	0.059835	1.76901	2.38274	0.0780602	2.04801	-0.326395	1.29129	2.37577	1.78297	1.99804	1.74409	2.22306	1.40606	2.37199	1.30954	0.0780602	0.059835	1.1941	-0.0523665	1.99571	0.059835	1.62345	-0.0523665	0.0780602	0.059835	2.25626	-0.0523665
rig-4	20	52	113	114	90	71	149	110	120	65	147	117	41	83	49	49	40	43	17	26	199	265	188	129	96	93	75	91	72	54	72	49	48	16	117	59	15	31	26	69	51.9801	58.2442	66.0777	73.6	107.32	92.6213	112.937	126.025	103.944	111.993	147.467	131.838	59.2302	68.4956	52.4946	62.4758	36.2299	34.0616	16.0769	25.3467	59.7203	75.518	73.4309	39.8631	97.3719	92.2243	59.0824	91.3375	78.8252	50.2945	75.3317	70.6232	55.9448	34.7755	106.254	56.0925	30.2915	50.1133	45.9039	88.1646	5.77605	5.93032	6.07809	6.18841	6.81323	6.59617	6.75056	6.93005	6.76716	6.87067	7.08763	6.99253	5.96143	6.16216	5.79208	5.96416	5.26809	5.17223	4.36822	4.75315	5.97315	6.30222	6.20985	5.35507	6.67309	6.58997	5.93877	6.48523	6.36958	5.72144	6.24181	6.13182	5.88032	5.20122	6.67368	5.81722	5.01918	5.71631	5.62632	6.43653
rig-5	0	0	2	0	0	0	0	0	0	2	1	0	2	0	1	4	0	1	1	0	1	3	1	13	0	0	0	0	1	0	2	0	0	0	0	0	0	0	0	0	0	0	1.16952	0	0	0	0	0	0	3.44592	1.00318	0	2.88928	0	1.07132	5.10006	0	0.79213	0.945702	0	0.300102	0.85492	0.39059	4.01722	0	0	0	0	1.09479	0	2.09255	0	0	0	0	0	0	0	0	0	-0.0403648	-0.0551036	1.36874	-0.0451275	-0.0403648	-0.0551036	-0.195433	-0.0451275	-0.0403648	2.34891	1.26218	-0.0451275	2.27547	-0.0551036	1.30705	2.492	-0.0403648	1.20069	1.22288	-0.0451275	0.776248	1.24636	0.736328	2.26703	-0.0403648	-0.0551036	-0.195433	-0.0451275	1.47122	-0.0551036	1.83186	-0.0451275	-0.0403648	-0.0551036	-0.195433	-0.0451275	-0.0403648	-0.0551036	-0.195433	-0.0451275
rig-6	5	28	19	32	9	9	16	9	12	6	9	6	2	10	12	4	7	2	6	3	9	67	40	67	10	8	8	15	6	15	0	6	3	3	11	5	2	3	1	6	12.995	31.3623	11.1104	20.6596	10.732	11.7407	12.1275	10.3112	10.3944	10.3378	9.02862	6.76093	2.88928	8.25248	12.8558	5.10006	6.34024	1.58426	5.67421	2.92462	2.70092	19.0932	15.6236	20.7041	10.1429	7.93327	6.30212	15.0556	6.56877	13.9707	0	8.64774	3.49655	6.52041	9.98973	4.7536	4.03887	4.84968	1.76553	7.66649	4.0497	4.90657	3.65273	4.47109	3.78959	3.67262	3.74475	3.52763	3.74673	3.52128	3.43889	2.99339	2.21462	3.2597	3.80655	2.65763	3.10905	1.67697	2.98446	2.05389	2.14581	4.27085	4.01602	4.47411	3.71401	3.21479	3.08392	4.03327	3.15302	3.88317	0.479246	3.30073	2.41643	2.99583	3.5424	2.57679	2.57574	2.68009	2.03194	3.1488
ril-1	3139	4820	10221	9543	9608	8621	11517	8683	17305	7492	13589	12021	10790	20653	13924	9561	20810	22728	23781	18165	46829	54044	21930	28527	10403	12216	16292	12611	13456	17432	16013	11128	15925	7637	12165	15373	8151	22947	19564	11430	8158.28	5398.79	5976.81	6161.09	11457	11246.3	8729.53	9947.99	14989.6	12908.4	13632.2	13545.5	15587.7	17043.8	14917	12190.4	18848.6	18003.5	22489.7	17708.6	14053.5	15401.1	8565.64	8815.32	10551.7	12114.1	12834.3	12657.8	14731.6	16235.8	16754	16038.7	18560.9	16598.8	11047.7	14615.4	16460.4	37095.2	34540.9	14604.7	12.9112	12.5259	12.6877	12.5556	13.4528	13.4641	13.1693	13.2894	13.8814	13.6404	13.736	13.7623	13.9438	13.9957	13.8505	13.6008	14.2468	14.0657	14.3725	14.1728	13.7786	13.8661	13.1452	13.1043	13.3215	13.5592	13.6593	13.6584	13.8537	13.9336	13.9981	14.0211	14.2223	13.9619	13.4687	13.8787	14.0307	14.9901	14.9181	13.8776
ril-2	4	16	50	26	6	2	4	2	3	4	6	0	3	12	1	7	3	7	10	10	75	54	62	79	7	9	14	3	5	6	4	4	5	3	6	5	12	6	1	10	10.396	17.9213	29.2379	16.786	7.15468	2.60905	3.03188	2.29137	2.5986	6.89185	6.01908	0	4.33392	9.90297	1.07132	8.92511	2.71725	5.54491	9.45702	9.74874	22.5077	15.3886	24.2166	24.4123	7.10004	8.92493	11.0287	3.01113	5.47397	5.58828	4.18509	5.76516	5.82759	6.52041	5.44894	4.7536	24.2332	9.69936	1.76553	12.7775	3.62197	4.36245	4.84546	4.07693	3.1607	1.94014	2.30907	2.13987	2.06765	3.05807	2.98194	0.344091	2.58771	3.53388	1.51044	3.38822	2.11023	2.78641	3.4786	3.48125	4.64398	4.14463	4.60819	4.50595	3.15151	3.39468	3.65552	2.35883	2.84746	2.79595	2.61196	2.94647	2.91927	2.98781	2.87781	2.76265	4.74537	3.50591	1.85927	3.77325
rilp-1	146	257	499	303	131	148	258	156	197	92	154	132	123	290	246	164	194	230	234	155	1436	1102	700	949	165	192	214	226	116	151	126	131	173	69	167	145	124	112	81	195	379.455	287.861	291.794	195.621	156.21	193.07	195.556	178.727	170.641	158.513	154.49	148.741	177.691	239.322	263.544	209.103	175.715	182.19	221.294	151.105	430.947	314.041	273.413	293.257	167.358	190.398	168.582	226.838	126.996	140.638	131.83	188.809	201.634	149.969	151.662	137.854	250.41	181.055	143.008	249.161	8.42741	8.18262	8.20053	7.6235	7.34783	7.61042	7.63507	7.4856	7.45494	7.32865	7.30295	7.2056	7.50404	7.91785	8.05649	7.72532	7.49048	7.5275	7.80958	7.22963	8.5827	8.30754	8.10849	8.24294	7.43138	7.5905	7.42585	7.84979	7.0973	7.15802	7.07999	7.56937	7.65751	7.24961	7.27696	7.0899	7.92093	7.51856	7.19434	7.9934
rimb-1	7	16	32	60	11	5	16	3	9	1	8	8	6	10	8	11	6	2	5	2	67	63	34	60	4	18	14	12	10	5	7	6	4	2	2	11	0	7	1	2	18.193	17.9213	18.7123	38.7368	13.1169	6.52263	12.1275	3.43706	7.79579	1.72296	8.02544	9.01458	8.66784	8.25248	8.57054	14.0252	5.43449	1.58426	4.72851	1.94975	20.1068	17.9533	13.2801	18.541	4.05716	17.8499	11.0287	12.0445	10.9479	4.6569	7.32391	8.64774	4.66207	4.34694	1.81631	10.4579	0	11.3159	1.76553	2.5555	4.24659	4.30503	4.41933	5.20902	3.87239	3.07436	3.83438	2.28817	3.30591	1.78181	3.30456	3.33898	3.41803	3.34569	3.38683	3.87971	2.9393	1.71592	2.67583	1.77576	4.36323	4.30733	3.95468	4.23497	2.66118	4.29988	3.7099	3.69014	3.67117	2.70584	3.19148	3.28977	2.79118	2.63368	1.72074	3.51729	0.336946	3.7255	1.69639	2.00962
rin-1	41	79	143	110	47	43	124	75	174	100	164	125	60	106	85	71	121	105	48	79	248	248	155	227	66	67	126	92	63	82	59	63	60	17	93	72	29	120	121	132	106.559	88.4864	83.6204	71.0175	56.045	56.0946	93.9881	85.9264	150.719	172.296	164.521	140.853	86.6784	87.4763	91.062	90.5261	109.596	83.1737	45.3937	77.015	74.4253	70.6734	60.5415	70.1468	66.9432	66.4411	99.2584	92.3412	68.9721	76.3732	61.7301	90.8012	69.931	36.949	84.4586	68.4518	58.5636	193.987	213.63	168.663	6.82226	6.50802	6.40569	6.11781	5.87106	5.94558	6.55693	6.409	7.34034	7.33926	7.28549	7.16912	6.51508	6.49378	6.51597	6.48889	6.86414	6.43126	5.62242	6.24154	6.28918	6.22985	5.98989	6.09901	6.13262	6.15369	6.62764	6.51933	6.1767	6.32567	6.01483	6.49354	6.19709	5.43737	6.41858	6.06174	5.93564	7.48792	7.62712	7.4476
riok-1	36	40	128	118	86	49	142	87	90	37	74	54	17	37	54	27	50	87	36	55	274	166	150	214	102	91	120	99	76	66	57	47	53	28	125	108	30	16	8	64	93.5642	44.8033	74.849	76.1824	102.55	63.9218	107.632	99.6746	77.9579	63.7496	74.2353	60.8484	24.5589	30.5342	57.8512	34.4254	45.2874	68.9153	34.0453	53.618	82.228	47.3056	58.5885	66.1296	103.458	90.2409	94.5318	99.3672	83.2044	61.4711	59.6376	67.7406	61.7724	60.8572	113.52	102.678	60.583	25.865	14.1243	81.7759	6.53717	5.62118	6.23179	6.22623	6.66333	6.11727	6.66736	6.63729	6.2868	6.11349	6.22195	5.88448	4.73562	5.0936	5.9251	5.02943	5.54857	6.22296	5.30211	5.69306	6.35987	5.69666	5.94013	6.01081	6.67546	6.60335	6.51138	6.63255	6.37605	6.06243	5.96119	6.04739	5.96906	6.04836	6.73147	6.68282	5.94261	4.86845	4.30844	6.33437
riok-2	279	485	942	842	378	274	543	332	302	142	252	236	168	318	208	188	301	356	359	314	1626	1363	1066	1392	258	387	418	429	276	456	257	258	266	195	325	306	275	999	871	456	725.123	543.239	550.842	543.607	450.745	357.44	411.577	380.368	261.592	244.661	252.801	265.93	242.699	262.429	222.834	239.703	272.63	281.998	339.507	306.11	487.966	388.419	416.369	430.151	261.687	383.772	329.286	430.591	302.163	424.709	268.892	371.853	310.028	423.827	295.151	290.92	555.344	1614.94	1537.78	582.653	9.57785	9.01277	9.0496	9.1556	8.87309	8.47775	8.67606	8.57798	8.0683	7.9942	8.05257	8.00006	7.95763	8.08353	7.89149	7.83264	8.12934	8.17523	8.4296	8.22713	8.99063	8.58391	8.69089	8.77684	8.06883	8.56853	8.39049	8.7785	8.28132	8.69804	8.13141	8.54139	8.3193	8.69538	8.25051	8.14497	9.1823	10.4083	10.3678	9.26789
riok-3	1	8	20	8	7	6	2	4	3	2	6	2	1	2	1	1	4	6	2	1	7	22	6	19	6	11	4	6	16	4	6	5	3	1	2	5	1	3	4	6	2.59901	8.96065	11.6952	5.16491	8.34712	7.82716	1.51594	4.58274	2.5986	3.44592	6.01908	2.25364	1.44464	1.6505	1.07132	1.27502	3.62299	4.75278	1.8914	0.974874	2.10071	6.26942	2.34354	5.87132	6.08574	10.9082	3.15106	6.02225	17.5167	3.72552	6.27764	7.20645	3.49655	2.17347	1.81631	4.7536	2.01943	4.84968	7.06213	7.66649	2.15038	3.37221	3.71824	2.77078	3.30168	3.21015	1.72194	2.63946	2.15025	2.31034	2.9693	1.93548	1.69382	1.64834	1.4841	1.47068	2.44704	2.64443	1.88978	1.28271	1.97474	2.95191	2.06453	2.91523	2.96142	3.61363	2.32539	2.94427	4.16174	2.38901	3.01433	3.15361	2.41404	1.8785	1.8581	2.67929	1.94345	2.66625	3.14228	3.2273
rla-0	9047	19444	33355	32244	44890	43188	72714	40270	74325	37896	52389	51475	19900	33710	31775	24086	35027	42839	32551	34734	88547	67519	46120	69627	58846	54926	86989	57887	51387	64558	66272	46293	46202	20517	46279	45584	15606	34004	45515	25646	23513.2	21778.9	19504.6	20817.2	53528.9	56339.9	55114.9	46136.8	64380.2	65293.4	52555.6	58003.2	28748.3	27819.1	34041.1	30710	31725.7	33934.1	30783.6	33861.3	26573.1	19241.1	18014	21515.9	59687	54467.8	68526.9	58101.7	56258.2	60128	69338.6	66721.6	53849.2	44593.1	42028.6	43337.6	31515.3	54969.5	80358.2	32769.1	14.5214	14.4525	14.3359	14.3353	15.7301	15.7633	15.6917	15.5003	16.0013	15.9667	15.6297	15.8353	14.8167	14.7901	15.0628	14.9044	14.9615	15.0641	14.9315	15.0474	14.7011	14.2817	14.2322	14.3836	15.8901	15.7167	15.976	15.8378	15.8032	15.853	15.9914	16.0403	15.7388	15.4408	15.3379	15.4086	14.9517	15.7293	16.1839	14.9994
rla-1	16087	33284	51265	54446	64401	57445	90137	48680	88832	49194	71881	71482	39845	55975	61414	42049	49982	62746	46474	65679	122407	115581	93442	124617	72552	78140	103296	79205	77969	96800	97749	72297	64049	40231	65558	64825	35311	89446	94376	44599	41810.2	37280.8	29977.6	35151.1	76794.7	74938.5	68321	55772	76946.2	84759.4	72109.6	80547.5	57561.7	46193.2	65793.9	53613.1	45271.1	49703	43950.6	64028.7	36734.6	32937.5	36497.5	38508.7	73588.8	77488.2	81372.9	79498.7	85360	90157.6	102272	104201	74650.2	87440.9	59537	61630.4	71308.2	144595	166624	56986.3	15.3351	15.2448	14.9828	15.06	16.2755	16.1589	16.038	15.7647	16.2786	16.3201	16.1071	16.3259	15.8296	15.5254	15.9897	15.7045	15.4581	15.6213	15.4729	15.9755	15.1349	15.0826	15.2349	15.1993	16.2096	16.2027	16.2619	16.3059	16.4391	16.401	16.5548	16.719	16.2317	16.3609	15.8617	15.9172	16.1609	17.0195	17.18	15.7976
rla-2	12001	23916	38116	41729	45379	37097	61411	32501	75689	43226	55005	51219	40354	49666	44554	31255	41547	46280	37439	50635	96987	103588	66244	103976	45610	57102	85087	54513	53465	69195	82752	48622	55149	31838	55120	56469	31278	74511	84410	46287	31190.7	26787.9	22288.6	26940.8	54112	48394	46547.6	37235.9	65561.7	74476.8	55179.9	57714.7	58297	40986.8	47731.5	39850.6	37631.1	36659.8	35406.1	49362.7	29106	29519.8	25874.2	32130.3	46261.8	56625.7	67028.5	54715.2	58533.2	64446.9	86581.2	70078.4	64277.1	69198.9	50057.6	53686.2	63163.9	120451	149029	59143.1	14.8964	14.7667	14.6017	14.6522	15.7525	15.5533	15.5098	15.163	16.0507	16.1266	15.7195	15.8547	15.8682	15.3323	15.5407	15.2701	15.1881	15.184	15.1724	15.608	14.7889	14.8959	14.7856	14.9302	15.5089	15.7622	15.9594	15.7704	15.8745	15.9342	16.275	16.161	16.02	16.0289	15.5994	15.7405	15.9928	16.766	16.9447	15.8933
rlbp-1	3	3	7	10	0	3	1	0	1	0	0	2	0	0	1	0	3	1	0	0	2	45	15	48	1	0	0	0	0	0	0	1	0	2	0	0	0	1	0	11	7.79702	3.36024	4.09331	6.45614	0	3.91358	0.757969	0	0.866199	0	0	2.25364	0	0	1.07132	0	2.71725	0.79213	0	0	0.600204	12.8238	5.85885	14.8328	1.01429	0	0	0	0	0	0	1.44129	0	4.34694	0	0	0	1.61656	0	14.0552	3.44781	2.20654	2.67883	2.69973	-0.0220686	2.35255	1.26622	-0.0713392	1.36367	-0.0991851	-0.025041	1.74948	-0.0220686	-0.0991851	1.49192	-0.0713392	2.2844	1.11766	-0.025041	-0.0713392	1.14353	3.65677	3.07799	3.59894	1.46908	-0.0991851	-0.025041	-0.0713392	-0.0220686	-0.0991851	-0.025041	1.42455	-0.0220686	2.45637	-0.025041	-0.0713392	-0.0220686	1.58778	-0.025041	3.53781
rle-1	1	1	4	4	0	0	1	3	0	0	0	0	3	4	3	1	4	6	2	3	6	4	1	1	0	1	0	2	3	2	2	1	0	0	2	0	0	2	0	0	2.59901	1.12008	2.33903	2.58246	0	0	0.757969	3.43706	0	0	0	0	4.33392	3.30099	3.21395	1.27502	3.62299	4.75278	1.8914	2.92462	1.80061	1.13989	0.39059	0.309017	0	0.991659	0	2.00742	3.28438	1.86276	2.09255	1.44129	0	0	1.81631	0	0	3.23312	0	0	2.05132	1.37642	2.0147	2.05449	0.0765495	-0.0749469	1.16648	2.33179	0.0765495	-0.0749469	-0.113057	-0.151414	2.50847	2.24966	2.31758	1.4666	2.34134	2.61195	1.82788	2.17247	1.76232	1.38813	0.819138	0.675614	0.0765495	1.29722	-0.113057	1.82871	2.25293	1.7489	1.91518	1.55875	0.0765495	-0.0749469	1.7937	-0.151414	0.0765495	2.22999	-0.113057	-0.151414
rmd-1	11	25	22	28	22	17	30	5	33	24	34	42	201	434	445	399	920	1109	1193	842	71	63	28	82	10	16	13	28	44	65	43	51	720	270	684	547	3233	1108	958	5237	28.5891	28.002	12.8647	18.0772	26.2338	22.1769	22.7391	5.72843	28.5846	41.3511	34.1081	47.3265	290.373	358.158	476.737	508.731	833.289	878.472	1128.22	820.844	21.3072	17.9533	10.9365	25.3394	10.1429	15.8665	10.2409	28.1038	48.171	60.5397	44.9898	73.5058	839.172	586.837	621.18	520.044	6528.83	1791.15	1691.38	6691.57	5.06195	4.92295	4.00948	4.29809	4.95177	4.60896	4.73276	2.94512	5.06175	5.45706	5.26665	5.54862	8.15231	8.51818	8.89776	8.78325	9.58672	9.80899	10.1029	9.44259	4.68772	4.32902	3.81083	4.72874	3.78356	4.16759	3.73157	4.8628	5.74104	5.98785	5.63774	6.13868	9.59631	9.2281	9.26771	8.81354	12.3962	10.8359	10.67	12.34
rmd-2	20	99	224	144	136	124	164	321	181	140	240	276	171	170	112	164	153	307	143	121	127	873	470	729	429	185	149	132	726	265	352	112	335	174	1287	1396	188	28	36	169	51.9801	110.888	130.986	92.9684	162.173	161.761	124.307	367.765	156.782	241.215	240.763	311.003	247.033	140.292	119.988	209.103	138.58	243.184	135.235	117.96	38.113	248.782	183.577	225.273	435.131	183.457	117.377	132.49	794.821	246.816	368.288	161.424	390.448	378.184	1168.8	1327.2	379.654	45.2637	63.5592	215.939	5.9863	6.83315	7.09999	6.47159	7.4068	7.39683	7.02844	8.42773	7.3642	7.99593	7.93546	8.188	7.93837	7.18393	6.98012	7.62137	7.20882	8.00814	7.14367	6.80797	5.60635	8.04233	7.56263	7.72757	8.65596	7.58529	6.95007	6.97255	9.42155	8.03041	8.52134	7.25301	8.51845	8.67236	10.1184	10.2678	8.48288	5.51236	6.11728	7.66723
rmd-3	0	0	4	0	0	0	0	0	5	3	7	3	159	91	93	89	152	194	130	144	0	0	1	11	0	6	0	0	2	3	0	1	13	10	87	66	37	4	5	38	0	0	2.33903	0	0	0	0	0	4.33099	5.16889	7.02226	3.38047	229.698	75.0976	99.6326	113.476	137.674	153.673	122.941	140.382	0	0	0.39059	3.39918	0	5.94995	0	0	2.18959	2.79414	0	1.44129	15.1517	21.7347	79.0097	62.7475	74.7191	6.46624	8.82767	48.5544	0.191409	-0.0456937	2.02975	-0.16634	0.191409	-0.0456937	-0.0191618	-0.16634	2.69587	2.83881	3.14486	2.21925	7.57512	6.31039	6.59502	6.61745	6.89697	7.32379	6.88659	6.91268	0.191409	-0.0456937	0.878492	2.22462	0.191409	2.99552	-0.0191618	-0.16634	2.08228	2.21004	-0.0191618	1.48772	4.07592	4.60595	6.27465	5.80135	6.09361	3.09022	3.41062	5.45194
rme-1	1143	1387	2646	1994	1225	941	1353	824	1362	687	1122	1115	1576	3189	2656	1983	2248	3082	2412	2041	7380	4690	5215	4006	1048	1166	1489	1566	1009	1055	1096	860	1736	912	1667	1493	614	3766	4194	1233	2970.66	1553.55	1547.27	1287.35	1460.75	1227.56	1025.53	944.045	1179.76	1183.67	1125.57	1256.41	2276.75	2631.72	2845.42	2528.36	2036.12	2441.34	2281.03	1989.72	2214.75	1336.53	2036.93	1237.92	1062.98	1156.27	1172.98	1571.81	1104.65	982.606	1146.72	1239.51	2023.34	1982.2	1513.9	1419.42	1239.93	6087.96	7404.65	1575.46	11.6013	10.6008	10.5857	10.342	10.5203	10.298	10.0733	9.83495	10.1952	10.2512	10.1892	10.3022	11.1961	11.2789	11.3451	11.446	11.0259	11.1823	11.0695	11.054	11.154	10.4073	10.9284	10.2779	10.0365	10.2211	10.2406	10.6684	10.095	10.0119	10.2124	10.28	11.0164	10.9143	10.5585	10.5016	10.2709	12.3583	12.538	10.6722
rme-2	2	10	21	3	22	26	42	10	55	29	36	35	47	145	94	45	221	246	229	217	3	8	12	1	22	10	35	26	41	37	72	14	536	219	635	592	735	4346	4588	2052	5.19801	11.2008	12.2799	1.93684	26.2338	33.9177	31.8347	11.4569	47.6409	49.9659	36.1145	39.4388	67.8981	119.661	100.704	57.3757	200.17	194.864	216.566	211.548	0.900306	2.27979	4.68708	0.309017	22.3144	9.91659	27.5718	26.0964	44.8866	34.4611	75.3317	20.1781	624.717	475.99	576.68	562.826	1484.28	7025.57	8100.27	2621.94	2.92571	3.79804	3.727	2.07644	4.93487	5.1819	4.95744	3.88293	5.75008	5.68909	5.12642	5.44285	6.2434	6.85477	6.5294	5.93845	7.77212	7.51355	7.59644	7.69863	1.40175	2.15964	2.6174	1.01764	4.71837	3.65492	4.76621	4.9063	5.66773	5.20254	6.12822	4.57878	9.39909	8.72721	8.97125	9.0348	10.6406	12.4034	12.6965	11.1441
rme-4	59	142	221	241	93	76	134	63	98	45	107	92	56	160	100	80	86	104	111	69	709	493	444	442	96	88	98	106	64	102	53	53	86	32	88	77	36	93	75	59	153.341	159.052	129.232	155.593	110.898	99.144	101.568	72.1782	84.8875	77.5333	107.34	103.668	80.8998	132.04	107.132	102.001	77.8944	82.3815	104.973	67.2663	212.772	140.492	173.422	136.585	97.3719	87.266	77.2009	106.393	70.0669	95.0008	55.4525	76.3883	100.234	69.551	79.9178	73.2054	72.6996	150.34	132.415	75.3872	7.23922	7.29715	7.01355	7.32291	6.81582	6.64224	6.68202	6.22398	6.46825	6.30365	6.75798	6.74015	6.40588	7.03873	6.75531	6.71697	6.35685	6.38702	6.72733	6.12399	7.66887	7.12481	7.41986	7.13556	6.64646	6.46629	6.30621	6.77729	6.21992	6.58334	5.85613	6.30454	6.68416	6.15461	6.35347	6.24405	6.26757	7.21888	7.04711	6.28579
rme-6	13	56	104	93	33	50	78	70	61	29	53	62	16	57	46	27	61	68	31	27	217	151	170	150	48	50	52	54	39	42	26	31	20	17	66	35	6	6	8	18	33.7871	62.7246	60.8148	60.0421	39.3507	65.2263	59.1216	80.198	52.8381	49.9659	53.1685	69.863	23.1142	47.0391	49.2806	34.4254	55.2507	53.8648	29.3168	26.3216	65.1221	43.031	66.4003	46.3525	48.686	49.5829	40.9638	54.2003	42.697	39.118	27.2031	44.68	23.3103	36.949	59.9384	33.2752	12.1166	9.69936	14.1243	22.9995	5.23476	5.96581	5.9405	5.92099	5.43232	6.01662	5.9021	6.34461	5.81785	5.67154	5.75807	6.14231	4.74969	5.59381	5.65532	5.11789	5.87661	5.76854	4.96098	4.73754	6.09364	5.47943	6.06019	5.54528	5.71037	5.66163	5.40639	5.77199	5.53865	5.35744	4.86241	5.49219	4.76036	5.28469	5.92075	5.06943	3.95584	3.65836	4.0213	4.54864
rme-8	9	46	59	38	14	21	24	19	21	6	22	14	0	9	2	1	12	6	11	10	26	76	74	109	15	15	18	28	13	16	11	19	6	7	3	8	3	8	8	5	23.3911	51.5237	34.5007	24.5333	16.6942	27.395	18.1913	21.768	18.1902	10.3378	22.07	15.7755	0	7.42723	2.14264	1.27502	10.869	4.75278	10.4027	9.74874	7.80265	21.658	28.9037	33.6828	15.2144	14.8749	14.1798	28.1038	14.2323	14.9021	11.509	27.3845	6.9931	15.2143	2.72447	7.60576	6.0583	12.9325	14.1243	6.38874	4.67247	5.7398	5.15867	4.62679	4.282	4.83715	4.30931	4.47067	4.38033	3.51868	4.56194	4.05746	0.508576	3.10365	1.93545	1.48815	3.80276	2.57939	3.60425	3.46411	3.44983	4.50912	4.92036	5.04626	4.1765	3.99679	3.98986	4.80567	4.10125	3.99924	3.7285	4.77142	3.33709	4.02707	2.1499	3.17243	3.19264	3.81057	3.98489	2.97443
rmo-1	178	314	591	559	1002	763	1387	764	1705	821	1429	1171	805	1395	1309	733	1736	1703	1463	1860	1978	3148	1356	1653	1105	1388	1764	1384	1677	2088	1701	1347	1804	987	1523	1537	2828	32	31	2211	462.623	351.706	345.592	360.898	1194.83	995.353	1051.3	875.304	1476.87	1414.55	1433.54	1319.51	1162.93	1151.22	1402.36	934.586	1572.38	1349	1383.56	1813.26	593.602	897.096	529.64	510.805	1120.79	1376.42	1389.62	1389.13	1835.97	1944.72	1779.71	1941.42	2102.59	2145.22	1383.12	1461.26	5710.96	51.7299	54.7315	2825.1	8.68991	8.71969	8.67761	8.23647	10.1132	10.0272	10.11	9.64666	10.4315	10.4697	10.51	10.301	10.0726	10.2103	10.4816	9.7511	10.5256	10.4099	10.4642	10.8081	9.06351	9.89639	9.22668	8.78889	10.0172	10.4353	10.4698	10.3831	10.7585	10.8706	10.7891	10.9171	10.9622	10.9942	10.4638	10.4638	12.4642	6.3403	6.33318	11.5157
rncs-1	0	1	2	4	0	1	1	2	1	0	5	3	2	6	6	2	20	11	23	28	6	49	12	12	0	0	0	0	3	7	4	0	2	1	0	0	14	3	7	43	0	1.12008	1.16952	2.58246	0	1.30453	0.757969	2.29137	0.866199	0	5.0159	3.38047	2.88928	4.95149	6.42791	2.55003	18.115	8.71343	21.7512	27.2965	1.80061	13.9637	4.68708	3.7082	0	0	0	0	3.28438	6.51966	4.18509	0	2.33103	2.17347	0	0	28.2721	4.84968	12.3587	54.9432	0.102819	1.40698	1.39753	2.01621	0.102819	1.51834	1.11564	1.91764	1.37846	-0.139789	2.71611	2.25103	2.28118	2.7692	2.99483	2.00563	4.30343	3.43492	4.5252	4.54356	1.8817	4.03641	2.64237	2.33573	0.102819	-0.139789	-0.148292	0.02857	2.39941	3.08476	2.52162	0.02857	2.09256	1.93879	-0.148292	0.02857	4.86883	2.74608	3.78773	5.41923
rnf-1	0	4	10	19	14	6	23	13	30	13	24	20	28	72	45	27	83	102	90	94	21	52	59	31	17	9	23	10	32	21	25	13	62	38	135	101	59	17	19	96	0	4.48033	5.84758	12.2667	16.6942	7.82716	17.4333	14.8939	25.986	22.3985	24.0763	22.5364	40.4499	59.4178	48.2093	34.4254	75.1771	80.7973	85.1132	91.6381	6.30214	14.8186	23.0448	9.57952	17.2429	8.92493	18.1186	10.0371	35.0334	19.559	26.1568	18.7368	72.2621	82.5919	122.601	96.0227	119.147	27.4815	33.5451	122.664	0.78478	2.69944	2.74757	3.69853	4.37136	3.32902	4.16673	3.95319	4.86016	4.66381	4.61985	4.51259	5.36287	6.00174	5.6251	5.10216	6.08236	6.43345	6.46819	6.50597	3.37334	4.12128	4.55775	3.38243	4.4065	3.4864	4.22023	3.4413	5.19831	4.48371	4.73788	4.26079	6.03605	6.46443	7.01526	6.57391	6.62431	4.93877	5.09569	6.93079
rnf-113	65	90	230	182	157	197	225	170	152	74	165	158	95	177	178	150	267	210	232	234	638	595	262	461	93	167	130	145	164	154	94	90	132	92	190	132	205	275	427	303	168.935	100.807	134.494	117.502	187.214	256.992	170.543	194.767	131.662	127.499	165.525	178.038	137.241	146.069	190.695	191.252	241.835	166.347	219.403	228.12	191.465	169.559	102.335	142.457	94.329	165.607	102.409	145.538	179.546	143.433	98.3497	129.716	153.848	199.959	172.55	125.495	413.984	444.554	753.883	387.158	7.42428	6.69007	7.14777	6.84753	7.5731	8.00898	7.43717	7.61562	7.06393	7.01969	7.40073	7.4788	7.12384	7.211	7.57355	7.58787	7.94453	7.39422	7.745	7.85672	7.60564	7.42119	6.81588	7.13968	6.58389	7.38793	6.81677	7.17219	7.5125	7.18535	6.76777	6.99746	7.28892	7.65403	7.45145	6.94728	8.72668	8.78621	9.26038	8.66552
rnf-121	68	81	215	180	105	84	198	107	123	65	158	126	70	167	110	102	137	195	128	124	673	499	247	304	111	117	127	131	120	145	89	107	130	78	215	156	94	187	110	114	176.732	90.7266	125.723	116.21	125.207	109.58	150.078	122.588	106.542	111.993	158.502	141.98	101.125	137.816	117.845	130.052	124.088	154.465	121.05	120.884	201.969	142.202	96.4757	93.9411	112.586	116.024	100.046	131.486	131.375	135.05	93.1183	154.218	151.517	169.531	195.254	148.312	189.827	302.297	194.209	145.663	7.46848	6.60486	7.00901	6.86358	6.98676	6.83388	7.24819	6.95122	6.76193	6.86035	7.32208	7.19244	6.68936	7.11294	6.92174	7.04824	6.97424	7.25208	6.95792	6.92825	7.65553	7.15114	6.65251	6.5154	6.83871	6.90335	6.70134	7.06625	7.05384	7.08822	6.60494	7.32847	7.25308	7.36577	7.60457	7.26421	7.56861	8.07448	7.5973	7.23457
rnf-5	228	350	620	461	279	236	357	208	364	168	287	301	378	647	548	353	637	591	604	644	2766	2591	1275	1798	329	279	454	376	305	335	363	245	517	305	487	470	674	1208	1081	826	592.573	392.028	362.55	297.628	332.693	307.868	270.595	238.303	315.296	289.458	287.913	339.174	546.074	533.935	587.082	450.08	576.962	468.149	571.204	627.819	830.082	738.366	498.002	555.612	333.702	276.673	357.645	377.394	333.912	312.012	379.797	353.116	602.572	662.908	442.273	446.838	1361.1	1952.8	1908.54	1055.42	9.18937	8.64948	8.53385	8.21525	8.36477	8.33733	8.13732	7.87971	8.28816	8.25775	8.22135	8.4127	9.07252	9.04904	9.18842	8.84067	9.15119	8.87892	9.15115	9.34477	9.67159	9.46875	8.9648	9.15964	8.36909	8.19947	8.51537	8.57416	8.36999	8.35459	8.59691	8.4736	9.21329	9.32913	8.80362	8.82972	10.3798	10.7297	10.7929	10.1325
rnh-1.0	1	3	6	15	5	5	2	18	0	2	2	3	5	0	0	0	3	1	6	3	4	22	24	23	2	0	7	4	10	3	6	0	2	0	34	39	9	2	1	18	2.59901	3.36024	3.50855	9.68421	5.96223	6.52263	1.51594	20.6223	0	3.44592	2.00636	3.38047	7.2232	0	0	0	2.71725	0.79213	5.67421	2.92462	1.20041	6.26942	9.37416	7.10738	2.02858	0	5.51435	4.01483	10.9479	2.79414	6.27764	0	2.33103	0	30.8773	37.0781	18.1749	3.23312	1.76553	22.9995	2.10305	2.54171	2.32817	3.21828	2.97939	3.23634	1.58203	4.06081	-0.138864	2.56616	1.80977	2.19409	3.20542	0.165981	-0.147477	0.0673257	2.1454	1.41977	2.83848	2.07112	1.45673	3.19211	3.42572	2.89585	1.87734	0.165981	2.80662	2.34627	3.72016	2.36756	2.95259	0.0673257	2.0018	0.165981	4.97353	4.75156	4.38481	2.50458	1.70318	4.18734
rnh-1.1	0	0	0	0	0	0	0	0	26	8	22	25	110	298	235	196	688	795	771	599	0	0	0	0	0	0	0	0	1	1	3	0	79	25	105	86	24	87	89	54	0	0	0	0	0	0	0	0	22.5212	13.7837	22.07	28.1706	158.91	245.924	251.76	249.903	623.155	629.743	729.136	583.949	0	0	0	0	0	0	0	0	1.09479	0.93138	3.13882	0	92.0758	54.3368	95.3565	81.7619	48.4664	140.641	157.132	68.9984	0.0823695	0.0870584	-0.0494303	-0.0797826	0.0823695	0.0870584	-0.0494303	-0.0797826	4.7004	3.97996	4.46898	4.80099	7.37175	7.80191	7.75881	7.79138	9.29349	9.09493	9.23318	8.97863	0.0823695	0.0870584	-0.0494303	-0.0797826	0.0823695	0.0870584	-0.0494303	-0.0797826	1.54969	1.41656	2.23993	-0.0797826	6.61114	5.75136	6.42321	6.24177	5.72757	7.03743	7.1084	6.00887
rnh-1.3	12	11	11	46	54	52	105	56	147	57	96	77	84	145	103	61	156	198	145	158	12	9	10	9	32	33	42	32	37	32	55	21	64	34	62	52	47	0	0	50	31.1881	12.3209	6.43234	29.6982	64.3921	67.8354	79.5867	64.1584	127.331	98.2088	96.3052	86.7653	121.35	119.661	110.346	77.7759	141.297	156.842	137.127	154.03	3.60122	2.56476	3.9059	2.78115	32.4573	32.7247	33.0861	32.1187	40.5074	29.8042	57.545	30.2671	74.5931	73.898	56.3057	49.4374	94.9134	0	0	63.8874	4.88269	4.09384	3.35431	4.80539	5.95018	6.11197	6.30729	5.97924	6.97458	6.56941	6.54736	6.44731	6.90187	6.81501	6.71925	6.27732	7.13202	7.15254	6.99445	7.3448	2.07713	2.56744	2.86903	1.69371	4.94057	5.22539	5.2188	4.923	5.26411	5.11368	5.90146	4.83382	6.16988	6.21746	5.87434	5.57815	6.53143	0.657064	0.560206	5.9727
rnh-2	0	0	0	1	0	1	0	4	2	2	0	3	8	2	0	2	3	8	5	4	0	8	10	7	1	3	2	4	2	2	1	1	1	1	1	3	6	4	6	2	0	0	0	0.645614	0	1.30453	0	4.58274	1.7324	3.44592	0	3.38047	11.5571	1.6505	0	2.55003	2.71725	6.33704	4.72851	3.89949	0	2.27979	3.9059	2.16312	1.01429	2.97498	1.57553	4.01483	2.18959	1.86276	1.04627	1.44129	1.16552	2.17347	0.908157	2.85216	12.1166	6.46624	10.5932	2.5555	0.221942	-0.213733	0.22059	0.733747	0.221942	1.4509	0.22059	2.63629	1.7905	2.31727	0.22059	2.26006	3.49683	1.6362	0.22059	1.93718	2.12627	2.98995	2.65959	2.43319	0.221942	1.91627	2.48339	1.76064	1.4531	2.16923	1.76105	2.46929	1.95926	1.73762	1.49991	1.36339	1.53434	1.87299	1.4187	2.06238	3.54754	3.01373	3.48027	1.93954
rnp-1	38	109	166	173	101	78	162	112	156	57	119	135	85	106	110	56	108	129	104	94	592	401	356	405	118	115	153	87	117	142	144	102	142	85	137	123	260	101	107	395	98.7622	122.089	97.0698	111.691	120.437	101.753	122.791	128.317	135.127	98.2088	119.378	152.121	122.794	87.4763	117.845	71.4009	97.8208	102.185	98.353	91.6381	177.66	114.274	139.05	125.152	119.686	114.041	120.528	87.3227	128.091	132.256	150.663	147.012	165.503	184.745	124.418	116.939	525.053	163.273	188.912	504.711	6.67982	6.99544	6.58183	6.8457	6.92204	6.71133	6.96734	7.01225	7.06288	6.65615	6.92103	7.21693	6.94574	6.47628	6.8998	6.31152	6.66815	6.71792	6.60333	6.60885	7.3986	6.89219	7.17184	6.98225	6.91439	6.889	6.93678	6.55125	6.99741	7.12042	7.30394	7.1758	7.31154	7.64402	6.98896	6.90077	8.7354	7.45023	7.67717	8.6683
rnp-2	95	138	283	215	323	299	488	245	470	256	384	330	233	339	322	257	454	436	427	475	779	917	414	573	327	347	511	368	302	318	442	260	413	267	467	497	678	375	361	789	246.906	154.571	165.487	138.807	385.16	390.053	369.889	280.693	407.113	441.078	385.221	371.851	336.601	279.759	344.964	327.679	411.21	345.369	403.815	463.065	233.78	261.321	161.704	177.067	331.673	344.106	402.548	369.365	330.628	296.179	462.453	374.735	481.359	580.317	424.109	472.508	1369.18	606.21	637.357	1008.14	7.96631	7.29702	7.39226	7.23797	8.56677	8.63713	8.54822	8.16307	8.64173	8.81571	8.60676	8.53394	8.38462	8.15491	8.44771	8.3671	8.65527	8.46049	8.67471	8.8236	7.89266	8.0561	7.35915	7.55707	8.3647	8.45517	8.67018	8.52509	8.36043	8.2376	8.87023	8.54414	8.86837	9.21455	8.74541	8.85027	10.2852	9.27804	9.33323	9.85262
rnp-3	42	116	235	228	388	250	442	282	384	142	325	288	127	295	223	129	367	270	298	322	725	660	436	407	295	366	385	301	301	265	206	264	294	138	325	288	266	157	132	371	109.158	129.929	137.418	147.2	462.669	326.132	335.022	323.083	332.62	244.661	326.033	324.525	183.469	243.448	238.904	164.477	332.41	213.875	281.819	313.909	217.574	188.082	170.297	125.77	299.216	362.947	303.289	302.116	329.533	246.816	215.532	380.5	342.662	299.939	295.151	273.807	537.169	253.8	233.05	474.045	6.92833	7.0384	7.09396	7.26379	8.72665	8.40547	8.44277	8.30024	8.314	7.97735	8.40147	8.30612	7.57218	7.96996	7.92981	7.40965	8.31321	7.77735	8.18029	8.26215	7.78441	7.58644	7.41761	7.05735	8.18181	8.56497	8.2917	8.21153	8.30235	7.99041	7.77387	8.51664	8.35117	8.28069	8.25042	8.08152	8.91353	8.03193	7.89222	8.8077
rnp-4	781	972	1731	2034	743	755	1082	717	1176	438	883	825	673	1393	1034	738	1257	1079	1029	1214	5749	5309	2846	4058	789	884	1035	908	749	936	779	641	873	483	1084	1125	1619	3772	3165	1987	2029.82	1088.72	1012.22	1313.18	885.988	984.917	820.122	821.456	1018.65	754.657	885.808	929.629	972.242	1149.57	1107.74	940.961	1138.53	854.708	973.128	1183.5	1725.29	1512.92	1111.62	1253.99	800.275	876.626	815.336	911.367	820.001	871.772	815.047	923.866	1017.5	1049.79	984.442	1069.56	3269.46	6097.66	5587.91	2538.89	10.9804	10.0997	10.0134	10.3829	9.78802	9.97201	9.73493	9.6209	9.9886	9.63268	9.83685	9.82176	9.92156	10.1691	10.1327	9.84143	10.1486	9.79129	9.96124	10.2139	10.7465	10.5193	10.1373	10.3079	9.64179	9.82356	9.72718	9.78954	9.67678	9.81648	9.72671	9.81166	9.98697	10.0533	9.97654	10.0495	11.6664	12.2982	12.2764	11.4545
rnp-5	361	452	811	859	806	664	1070	641	885	379	815	673	560	844	878	508	1182	1282	1126	987	1754	1495	1058	1644	782	897	948	963	680	749	685	588	657	427	849	785	782	3423	3160	1324	938.241	506.277	474.239	554.582	961.112	866.205	811.027	734.384	766.586	653.003	817.591	758.352	808.998	696.509	940.617	647.708	1070.59	1015.51	1064.86	962.2	526.379	426.035	413.244	508.023	793.175	889.518	746.801	966.571	744.46	697.604	716.697	847.478	765.745	928.072	771.025	746.315	1579.2	5533.48	5579.08	1691.74	9.91104	9.09523	8.99826	9.05526	9.95109	9.75617	9.66516	9.51384	9.57502	9.40832	9.67518	9.5663	9.66455	9.4877	9.84955	9.3087	10.1306	9.95205	10.0039	9.95537	8.95034	8.8831	8.82735	8.91215	9.63171	9.78888	9.56255	9.96277	9.52633	9.48964	9.51139	9.74787	9.57319	9.84114	9.60225	9.54016	10.7774	12.0427	12.0668	10.8782
rnp-6	112	191	356	271	206	159	257	164	254	125	210	152	109	241	189	169	326	323	287	293	765	682	414	505	199	236	244	202	183	249	216	149	189	120	255	234	221	168	136	295	291.089	213.936	208.174	174.961	245.644	207.42	194.798	187.892	220.015	215.37	210.668	171.277	157.466	198.885	202.479	215.478	295.274	255.858	271.417	285.638	229.578	194.352	161.704	156.053	201.844	234.031	192.215	202.749	200.347	231.914	225.995	214.752	220.283	260.816	231.58	222.468	446.295	271.582	240.113	376.936	8.11257	7.73928	7.7308	7.51083	7.91113	7.68981	7.62709	7.60136	7.78049	7.74997	7.7494	7.48382	7.38474	7.62262	7.68747	7.77546	8.12952	8.02576	8.14561	8.1343	7.83092	7.58577	7.3367	7.36576	7.67838	7.88296	7.60625	7.69805	7.66957	7.86841	7.85914	7.77117	7.78194	8.05651	7.89731	7.81607	8.62062	8.12132	7.95388	8.48803
rnp-7	286	487	880	1090	431	442	690	357	568	340	466	480	661	978	886	725	755	917	859	744	3174	3002	1488	2145	428	586	620	519	479	671	544	451	607	331	659	520	650	2387	2153	860	743.316	545.48	514.587	703.719	513.944	576.601	522.998	409.01	492.001	585.807	467.482	540.875	954.907	807.092	949.188	924.386	683.84	726.383	812.358	725.306	952.524	855.49	581.198	662.841	434.116	581.112	488.414	520.925	524.407	624.956	569.173	650.022	707.469	719.419	598.476	494.374	1312.63	3858.73	3801.19	1098.86	9.57729	9.11151	9.06997	9.49509	9.0057	9.18197	9.09014	8.60879	8.93816	9.20209	8.95056	9.06501	9.96561	9.6093	9.8323	9.94111	9.44805	9.47538	9.63836	9.54448	9.96174	9.68334	9.22143	9.39727	8.74447	9.19187	9.00503	9.00362	9.0369	9.28427	9.19541	9.36535	9.50069	9.46313	9.25789	8.91819	10.4591	11.6007	11.5627	10.224
rnp-8	3	7	6	6	9	16	48	34	20	16	30	19	14	70	47	30	137	175	162	125	16	5	8	24	21	23	26	14	36	63	22	34	42	44	107	114	229	1086	945	410	7.79702	7.84057	3.50855	3.87368	10.732	20.8724	36.3825	38.9533	17.324	27.5674	30.0954	21.4096	20.225	57.7673	50.3519	38.2505	124.088	138.623	153.204	121.859	4.80163	1.42487	3.12472	7.4164	21.3001	22.8082	20.4819	14.0519	39.4126	58.677	23.018	49.0038	48.9517	95.6327	97.1728	108.382	462.45	1755.58	1668.43	523.877	3.36892	3.41383	2.55628	2.32322	3.76832	4.54333	5.22768	5.28224	4.39749	4.88358	4.98671	4.44487	4.60724	5.81302	5.64522	5.25638	7.19263	6.94002	7.10408	6.93268	2.80239	1.8822	2.44981	3.06424	4.678	4.6511	4.50606	3.87682	5.53676	5.83293	4.65055	5.60999	5.84549	6.45965	6.50322	6.76108	9.12841	10.2621	10.289	9.08508
rnr-1	318	537	1053	780	382	377	683	411	425	239	354	370	102	244	150	109	144	212	212	156	2181	1418	1285	1436	333	290	449	348	212	303	230	200	355	178	474	397	243	1502	1663	763	826.484	601.484	615.75	503.579	455.515	491.806	517.693	470.877	368.135	411.788	355.126	416.924	147.353	201.36	160.698	138.977	130.428	167.932	200.489	152.08	654.523	404.092	501.908	443.748	337.759	287.581	353.706	349.291	232.096	282.208	240.643	288.258	413.759	386.878	430.466	377.436	490.722	2428.07	2936.08	974.922	9.77907	9.17636	9.17094	9.0072	8.90844	8.90775	8.94512	8.90587	8.59765	8.67099	8.45495	8.72229	7.26642	7.71946	7.42742	7.07139	7.08992	7.47884	7.71343	7.20616	9.43798	8.64585	8.90482	8.81634	8.47207	8.19295	8.44974	8.45545	7.92574	8.16787	7.94987	8.16621	8.7681	8.58784	8.70506	8.57225	9.01715	11.0415	11.208	10.0053
rnr-2	10	19	36	38	17	12	19	112	15	6	12	9	10	17	5	8	4	13	13	14	28	46	34	76	73	18	13	10	87	17	11	7	14	5	323	280	139	75	26	126	25.9901	21.2815	21.0513	24.5333	20.2716	15.6543	14.4014	128.317	12.993	10.3378	12.0382	10.1414	14.4464	14.0292	5.35659	10.2001	3.62299	10.2977	12.2941	13.6482	8.40286	13.1088	13.2801	23.4853	74.0432	17.8499	10.2409	10.0371	95.2471	15.8335	11.509	10.089	16.3172	10.8674	293.335	266.202	280.701	121.242	45.9039	160.996	4.76773	4.65746	4.57634	4.57596	4.46303	4.22127	4.09219	6.68023	3.93296	3.65266	3.86977	3.53133	4.05726	4.06853	2.93118	3.53784	2.58126	3.64747	3.89565	3.87226	3.43855	3.97483	3.99106	4.52244	6.09457	4.4063	3.67312	3.51969	6.42037	4.23722	3.8147	3.5255	4.20169	3.71965	8.17157	7.6321	7.83266	7.26553	5.61074	6.97539
rnt-1	0	4	6	7	2	2	1	6	1	1	3	1	4	0	0	2	6	0	3	1	12	14	17	7	6	4	3	4	7	0	3	0	0	0	3	5	0	0	0	3	0	4.48033	3.50855	4.5193	2.38489	2.60905	0.757969	6.87411	0.866199	1.72296	3.00954	1.12682	5.77856	0	0	2.55003	5.43449	0	2.83711	0.974874	3.60122	3.98963	6.64003	2.16312	6.08574	3.96663	2.36329	4.01483	7.66356	0	3.13882	0	0	0	2.72447	4.7536	0	0	0	3.83325	0.0805688	2.67342	2.3606	2.53974	1.97608	2.18535	1.12755	3.03632	1.28401	1.8591	2.20809	1.23658	2.78325	0.197762	-0.145305	1.93558	2.7217	0.197762	2.15111	1.13273	2.3297	2.56299	3.05775	1.77902	2.83576	2.55757	1.98069	2.40747	3.0756	0.197762	2.24927	-0.371244	0.0805688	0.197762	2.11254	2.59733	0.0805688	0.197762	-0.145305	2.35674
rod-1	3	9	3	10	3	5	5	5	4	4	2	4	6	4	2	1	8	7	3	6	2	10	16	10	6	1	9	6	3	3	1	1	0	1	6	4	2	10	3	7	7.79702	10.0807	1.75427	6.45614	3.57734	6.52263	3.78984	5.72843	3.4648	6.89185	2.00636	4.50729	8.66784	3.30099	2.14264	1.27502	7.24599	5.54491	2.83711	5.84924	0.600204	2.84973	6.24944	3.09017	6.08574	0.991659	7.08988	6.02225	3.28438	2.79414	1.04627	1.44129	0	2.17347	5.44894	3.80288	4.03887	16.1656	5.2966	8.94424	3.17774	3.45984	1.74636	3.02393	2.45966	2.97192	2.50353	2.87739	2.43279	3.03173	1.86589	2.59407	3.28366	2.28574	1.92633	1.36679	3.10546	2.79905	2.19884	2.90273	1.31223	2.15193	3.08216	2.17871	2.93704	1.35417	3.23758	2.93828	2.38834	2.13441	1.33567	1.46531	0.368578	1.91971	2.91743	2.40224	2.56365	4.0224	2.88391	3.43932
rog-1	5	37	27	23	2	4	7	6	8	8	4	8	13	13	14	9	5	13	6	8	43	41	37	49	2	10	7	3	4	2	1	7	6	2	8	1	3	13	15	3	12.995	41.443	15.7885	14.8491	2.38489	5.2181	5.30578	6.87411	6.92959	13.7837	4.01272	9.01458	18.7803	10.7282	14.9985	11.4751	4.52874	10.2977	5.67421	7.79899	12.9044	11.6839	14.4518	15.1418	2.02858	9.91659	5.51435	3.01113	4.37918	1.86276	1.04627	10.089	6.9931	4.34694	7.26526	0.95072	6.0583	21.0153	26.483	3.83325	3.98568	5.1805	4.08165	4.07166	2.08499	2.76915	2.83554	3.12278	3.20778	3.8336	2.55286	3.44524	4.46925	3.54446	4.01897	3.74338	2.72618	3.49804	2.90605	3.27119	3.97666	3.64195	3.97383	4.0969	1.94088	3.45552	2.87592	2.2407	2.68996	1.8542	1.46414	3.58315	3.21855	2.58871	3.17358	1.30983	3.05127	4.33723	4.72865	2.48142
rol-1	0	9	23	25	1	3	1	2	335	380	419	479	14771	34810	20031	19509	2859	2040	2738	2771	15	13	22	8	1	0	2	2	269	699	560	316	11048	5549	10727	12224	152	454	318	241	0	10.0807	13.4494	16.1403	1.19245	3.91358	0.757969	2.29137	290.177	654.726	420.332	539.748	21338.8	28726.9	21459.6	24874.3	2589.53	1615.95	2589.33	2701.37	4.50153	3.70466	8.59298	2.47213	1.01429	0	1.57553	2.00742	294.5	651.035	585.913	455.447	12876.6	12060.6	9741.8	11621.6	306.954	733.918	561.44	307.937	0.589224	3.75941	3.90197	3.98196	2.05317	2.7348	1.15744	1.79521	8.39324	9.26173	8.64428	8.88902	14.2205	14.4428	14.2551	14.4018	11.3576	10.4982	11.2356	11.2048	3.16798	2.68133	3.351	1.86349	1.94829	0.270457	1.65566	1.68005	8.4132	9.254	9.11684	8.64532	13.5347	13.2529	13.1273	13.3058	8.46909	9.41787	9.0561	8.08435
rol-3	30	66	132	164	82	45	107	71	77	46	87	76	32	111	70	70	84	81	48	73	487	426	282	370	53	77	96	78	46	67	75	47	40	23	77	59	9	37	25	11	77.9702	73.9254	77.1881	105.881	97.7806	58.7037	81.1027	81.3437	66.6973	79.2563	87.2766	85.6385	46.2285	91.6025	74.9923	89.2511	76.0829	64.1625	45.3937	71.1658	146.15	121.399	110.146	114.336	53.7574	76.3577	75.6254	78.2893	50.3606	62.4025	78.4705	67.7406	46.6207	49.9898	69.9281	56.0925	18.1749	59.8127	44.1383	14.0552	6.34569	6.23395	6.29247	6.64517	6.623	5.87592	6.36984	6.32361	6.15523	6.34249	6.48473	6.38624	5.71147	6.5687	6.24737	6.43658	6.31576	6.01373	5.46869	6.16125	7.11798	7.0105	6.85028	6.73917	5.8935	6.28439	6.26051	6.27707	5.81464	5.97059	6.31823	6.10147	5.72164	5.62782	6.13825	5.87353	4.61424	5.9049	5.42557	4.26204
rol-6	3468	12490	21644	21620	11353	9698	15229	9871	7903	4709	6393	5637	6450	11870	7474	7027	1416	1053	758	1448	17627	12737	12920	19734	11360	13478	14896	11427	5279	6872	7286	4505	3896	2578	3939	4320	86	83	50	131	9013.35	13989.8	12656.5	13958.2	13537.8	12651.3	11543.1	11309.1	6845.57	8113.43	6413.33	6351.9	9317.93	9795.69	8007.03	8959.53	1282.54	834.113	716.842	1411.62	5289.9	3629.71	5046.42	6098.13	11522.3	13365.6	11734.5	11469.4	5779.42	6400.44	7623.15	6493.01	4540.85	5603.21	3577.23	4107.11	173.671	134.174	88.2767	167.385	13.1721	13.6823	13.5599	13.7018	13.7578	13.5455	13.4357	13.3949	12.776	12.9411	12.6429	12.5537	13.2199	13.1975	12.9423	13.0553	10.3659	9.8482	9.68964	10.3616	12.4049	11.8469	12.3196	12.4943	13.5257	13.6202	13.4578	13.4154	12.5323	12.6185	12.876	12.5858	12.1851	12.4375	11.8556	11.918	7.49988	7.37742	6.88854	7.26598
rol-8	2436	8509	13928	14966	10996	10385	13773	8931	7941	3424	4754	5507	4631	10300	7299	6931	1284	935	604	1219	12164	7280	8506	11867	9136	9885	11152	10173	4014	5470	5647	4158	5192	2801	4164	5784	44	85	53	70	6331.18	9530.77	8144.51	9662.26	13112.1	13547.5	10439.5	10232.1	6878.49	5899.42	4769.12	6205.41	6690.13	8500.05	7819.55	8837.13	1162.98	740.642	571.204	1188.37	3650.44	2074.61	3322.36	3667.1	9266.56	9802.55	8785.15	10210.7	4394.51	5094.65	5908.31	5992.88	6051.36	6087.89	3781.57	5498.96	88.8551	137.408	93.5733	89.4424	12.6466	13.1741	12.9867	13.1183	13.664	13.6632	13.332	13.1994	12.7625	12.507	12.2423	12.492	12.7237	13.0149	12.93	12.992	10.28	9.62348	9.29383	10.1552	11.8773	11.054	11.7396	11.748	13.1789	13.2132	13.092	13.1964	12.1365	12.3031	12.5402	12.4427	12.5835	12.5507	11.9196	12.321	6.71211	7.29534	6.79984	6.52215
rom-3	0	0	9	21	1	1	3	5	2	0	1	0	0	4	2	0	1	0	0	3	9	5	9	3	4	1	7	2	0	1	4	1	0	3	0	0	0	2	0	0	0	0	5.26282	13.5579	1.19245	1.30453	2.27391	5.72843	1.7324	0	1.00318	0	0	3.30099	2.14264	0	0.905748	0	0	2.92462	2.70092	1.42487	3.51531	0.92705	4.05716	0.991659	5.51435	2.00742	0	0.93138	4.18509	1.44129	0	6.52041	0	0	0	3.23312	0	0	0.0521964	-0.0916155	2.67482	3.65475	1.61582	1.51266	1.86598	2.70688	1.90161	-0.0916155	1.25408	-0.0327456	0.0521964	2.30532	1.81551	-0.0327456	1.42956	-0.0916155	-0.131755	2.06778	2.29182	1.57788	2.26399	1.23044	2.69638	1.32324	2.72477	1.75706	0.0521964	1.28269	2.43681	1.51304	0.0521964	3.02832	-0.131755	-0.0327456	0.0521964	2.28504	-0.131755	-0.0327456
rom-4	90	87	229	201	88	97	154	116	133	73	106	102	57	90	69	74	93	117	109	87	531	272	304	416	94	114	167	130	81	121	100	84	78	62	132	122	69	480	413	172	233.911	97.4471	133.91	129.768	104.935	126.539	116.727	132.9	115.204	125.776	106.337	114.936	82.3445	74.2723	73.9209	94.3511	84.2346	92.6792	103.082	84.814	159.354	77.5128	118.739	128.551	95.3433	113.049	131.557	130.482	88.6784	112.697	104.627	121.068	90.9103	134.755	119.877	115.988	139.341	775.949	729.165	219.773	8.04048	6.68644	7.04852	7.03387	6.7865	6.998	6.87602	7.07408	6.93188	6.99078	6.75913	6.8294	6.41013	6.36415	6.30512	6.49779	6.44529	6.62677	6.72018	6.31923	7.43859	6.4147	6.89747	7.01798	6.63747	6.8634	7.02623	7.04312	6.52499	6.85968	6.73882	6.91692	6.56355	7.07322	6.90944	6.84473	7.22871	9.18225	9.19451	7.92497
rom-5	0	56	112	71	54	50	106	40	76	20	76	69	5	13	5	0	48	80	39	65	9	260	119	260	63	86	92	75	69	85	39	72	8	16	12	12	53	6	4	64	0	62.7246	65.4929	45.8386	64.3921	65.2263	80.3447	45.8274	65.8311	34.4592	76.2417	77.7507	7.2232	10.7282	5.35659	0	43.4759	63.3704	36.8824	63.3668	2.70092	74.0931	46.4802	80.3443	63.9003	85.2826	72.4744	75.2781	75.5408	79.1673	40.8047	103.773	9.32414	34.7755	10.8979	11.4086	107.03	9.69936	7.06213	81.7759	0.837948	5.97345	6.13195	5.43819	6.06605	6.03329	6.43691	5.43788	6.0924	5.06683	6.35855	6.11323	3.61718	3.39181	2.68942	0.254751	5.60063	5.98912	5.28529	5.85066	2.73146	6.22872	5.62422	6.15547	6.05691	6.44507	6.28289	6.07166	6.25681	6.33053	5.43299	6.48584	3.87671	5.0805	3.57874	3.74699	6.67543	3.25603	3.02305	6.17822
rop-1	2	29	33	26	13	21	31	15	43	21	31	19	21	15	17	15	16	5	9	23	30	49	52	73	35	22	44	33	40	43	36	29	17	4	11	12	24	13	9	16	5.19801	32.4824	19.297	16.786	15.5018	27.395	23.497	17.1853	37.2466	36.1822	31.0986	21.4096	30.3374	12.3787	18.2124	19.1252	14.492	3.96065	8.51132	22.4221	9.00306	13.9637	20.3107	22.5582	35.5002	21.8165	34.6616	33.1224	43.7918	40.0493	37.6658	41.7974	19.8138	8.69388	9.98973	11.4086	48.4664	21.0153	15.8898	20.444	3.00243	5.06497	4.40337	4.13027	4.15605	4.85897	4.67472	4.16529	5.18286	5.19639	5.06717	4.49602	4.93738	3.93117	4.32445	4.32549	4.08003	2.75546	3.32937	4.56627	3.55915	4.06758	4.47353	4.57549	5.12518	4.58691	5.22072	5.16795	5.37819	5.32071	5.33894	5.53268	4.43705	3.54253	3.53125	3.56679	5.50121	4.54261	4.13988	4.42609
rpa-1	139	187	313	276	205	195	383	224	289	163	216	212	168	296	142	169	430	373	408	359	860	607	514	580	254	222	296	201	218	227	223	163	289	111	370	394	211	1268	988	518	361.262	209.455	183.029	178.189	244.452	254.383	290.302	256.634	250.331	280.843	216.687	238.886	242.699	244.273	152.127	215.478	389.472	295.465	385.847	349.98	258.088	172.979	200.763	179.23	257.63	220.148	233.178	201.745	238.665	211.423	233.319	234.93	336.834	241.255	336.018	374.584	426.101	2049.8	1744.35	661.874	8.56772	7.78743	7.6017	7.44992	7.89992	8.02478	8.17964	8.0159	7.94051	8.14578	7.81295	7.90458	7.88764	7.97522	7.37069	7.74449	8.69644	8.20786	8.53702	8.49839	7.99263	7.55412	7.71739	7.45894	7.98959	7.84821	7.90484	7.64235	7.85902	7.79884	7.9056	7.87865	8.4479	7.96003	8.36327	8.60418	8.85038	10.5861	10.4379	9.4917
rpa-2	851	1364	2725	2395	1257	903	1687	968	1294	659	1005	977	711	1400	1114	789	1634	1867	1791	1540	7197	5195	3418	5504	1081	1181	1333	1141	995	1235	988	858	1285	752	1008	1351	963	3849	3455	2016	2211.75	1527.79	1593.47	1546.24	1498.91	1177.99	1278.69	1109.02	1120.86	1135.43	1008.2	1100.91	1027.14	1155.35	1193.45	1005.99	1479.99	1478.91	1693.75	1501.31	2159.83	1480.44	1335.04	1700.83	1096.45	1171.15	1050.09	1145.23	1089.32	1150.25	1033.72	1236.63	1497.69	1634.45	915.422	1284.42	1944.71	6222.14	6099.92	2575.94	11.179	10.5547	10.6237	10.6213	10.566	10.2239	10.3486	10.0841	10.1083	10.177	10.0516	10.0722	9.97084	10.1992	10.2624	9.92651	10.546	10.5133	10.7001	10.5737	11.1416	10.5146	10.4025	10.7754	10.0736	10.2164	10.1025	10.136	10.0634	10.1935	10.0828	10.2601	10.5648	10.6406	9.931	10.3214	10.9762	12.3429	12.303	11.4468
rpac-19	0	0	0	2	0	1	1	0	2	2	0	2	0	0	0	0	0	1	0	0	1	0	2	13	1	1	3	0	3	1	6	0	1	1	1	0	1	1	2	1	0	0	0	1.29123	0	1.30453	0.757969	0	1.7324	3.44592	0	2.25364	0	0	0	0	0	0.79213	0	0	0.300102	0	0.78118	4.01722	1.01429	0.991659	2.36329	0	3.28438	0.93138	6.27764	0	1.16552	2.17347	0.908157	0	2.01943	1.61656	3.53107	1.27775	-0.0580212	-0.140728	-0.0528774	1.52771	-0.0580212	1.47762	1.11077	-0.0188823	1.76625	2.3199	-0.0528774	1.95949	-0.0580212	-0.140728	-0.0528774	-0.0188823	-0.0580212	1.14464	-0.0528774	-0.0188823	0.74324	-0.140728	1.12739	2.49358	1.37385	1.28654	1.89071	-0.0188823	2.33762	1.24563	2.81585	-0.0188823	1.46833	1.88797	1.2135	-0.0188823	1.89302	1.64124	2.24396	1.52036
rpac-40	1	25	25	33	35	36	44	79	17	7	17	18	6	5	4	14	16	17	16	19	38	93	43	85	75	55	31	36	83	53	27	16	37	11	129	113	33	43	22	23	2.59901	28.002	14.619	21.3053	41.7356	46.9629	33.3506	90.5091	14.7254	12.0607	17.0541	20.2828	8.66784	4.12624	4.28527	17.8502	14.492	13.4662	15.1312	18.5226	11.4039	26.5025	16.7954	26.2664	76.0718	54.5412	24.4207	36.1335	90.868	49.3631	28.2494	23.0606	43.1241	23.9082	117.152	107.431	66.6413	69.5121	38.8417	29.3882	2.4996	4.90521	4.09593	4.38072	5.40203	5.59635	5.18041	6.53244	4.19265	3.82871	4.29323	4.31034	3.61965	2.61521	2.66269	4.12878	4.17485	3.96486	4.13978	4.18113	3.91156	4.83272	4.27353	4.68307	6.12735	5.79908	4.76317	5.15111	6.34435	5.66378	4.95722	4.49456	5.44119	4.69771	6.91531	6.79391	5.96632	6.12979	5.38699	4.84694
rpb-10	2	11	41	17	8	4	2	5	7	7	1	1	12	4	35	5	11	25	12	6	8	47	20	46	7	4	2	3	9	6	6	1	6	8	40	36	52	2	1	76	5.19801	12.3209	23.9751	10.9754	9.53957	5.2181	1.51594	5.72843	6.06339	12.0607	1.00318	1.12682	17.3357	3.30099	37.4961	6.37508	9.96323	19.8033	11.3484	5.84924	2.40082	13.3938	7.8118	14.2148	7.10004	3.96663	1.57553	3.01113	9.85315	5.58828	6.27764	1.44129	6.9931	17.3878	36.3263	34.2259	105.011	3.23312	1.76553	97.1089	2.76275	3.8923	4.61583	3.60478	3.46095	2.77135	1.81843	2.90461	2.93272	3.86273	1.54664	1.55578	4.20901	2.24549	5.17235	3.01459	3.51358	4.5669	3.72558	2.92589	1.99663	4.00867	3.30856	3.90148	3.11217	2.44958	1.84598	2.29488	3.50009	2.85481	3.07546	1.71823	3.09469	4.37899	5.13248	4.9622	6.65682	2.22302	1.92954	6.28207
rpb-11	64	168	337	276	436	263	624	357	602	284	533	460	363	294	404	268	884	578	612	1029	608	1011	386	438	448	528	693	441	595	598	574	426	720	370	695	718	1664	397	324	1090	166.336	188.174	197.063	178.189	519.907	343.09	472.973	409.01	521.452	489.321	534.695	518.338	524.404	242.623	432.812	341.704	800.682	457.851	578.77	1003.14	182.462	288.108	150.768	135.349	454.402	523.596	545.921	442.636	651.403	556.965	600.561	613.989	839.172	804.184	631.169	682.617	3360.34	641.774	572.033	1392.75	7.5866	7.55208	7.59708	7.54771	8.96422	8.46498	8.92533	8.66774	8.96782	9.00612	9.1119	8.98803	8.97466	7.93786	8.79042	8.42488	9.48816	8.90474	9.23242	9.88201	7.69801	8.19912	7.19263	7.17882	8.80097	9.10941	9.14351	8.77453	9.23772	9.20368	9.28867	9.21717	9.54517	9.76456	9.36433	9.3606	11.2314	9.42003	9.2146	10.3268
rpb-12	1	6	1	2	2	0	0	1	2	2	0	1	0	1	0	1	2	1	0	0	1	1	3	2	0	2	2	0	1	1	0	0	1	2	1	1	2	8	2	3	2.59901	6.72049	0.584758	1.29123	2.38489	0	0	1.14569	1.7324	3.44592	0	1.12682	0	0.825248	0	1.27502	1.8115	0.79213	0	0	0.300102	0.284973	1.17177	0.618033	0	1.98332	1.57553	0	1.09479	0.93138	0	0	1.16552	4.34694	0.908157	0.95072	4.03887	12.9325	3.53107	3.83325	2.07116	2.69858	1.15105	1.55278	1.99298	-0.0097316	0.0807662	1.465	1.72014	2.08451	0.0807662	1.45312	-0.112345	1.10545	0.0807662	1.54332	1.75655	1.08425	0.0807662	-0.101636	0.692524	0.66005	1.56219	1.07246	-0.112345	1.64974	1.77416	-0.101636	1.3775	1.1702	0.0807662	-0.101636	1.42088	2.28779	1.39782	1.33588	2.50295	3.37609	2.46951	2.53631
rpb-2	5	23	55	36	22	29	49	30	16	3	19	23	9	4	4	0	11	19	6	11	11	83	70	67	17	18	38	39	16	17	17	7	0	2	7	1	2	4	5	18	12.995	25.7619	32.1617	23.2421	26.2338	37.8313	37.1405	34.3706	13.8592	5.16889	19.0604	25.9169	13.0018	3.30099	4.28527	0	9.96323	15.0505	5.67421	10.7236	3.30112	23.6528	27.3413	20.7041	17.2429	17.8499	29.9351	39.1446	17.5167	15.8335	17.7867	10.089	0	4.34694	6.3571	0.95072	4.03887	6.46624	8.82767	22.9995	4.02114	4.82247	5.05421	4.48317	4.88508	5.36918	5.2635	4.9392	4.09803	2.73683	4.30819	4.60907	4.02176	2.24756	2.40058	0.399413	3.70994	4.08087	2.72475	3.62162	2.55366	4.70259	4.81999	4.35057	4.36272	4.3127	4.95046	5.09291	4.38202	4.14941	4.21165	3.5567	0.288233	2.54174	2.86136	1.60432	2.74519	2.99972	3.27181	4.47109
rpb-3	1	5	17	7	12	10	12	8	6	6	2	5	0	0	4	5	12	13	15	5	4	26	0	28	3	3	9	3	9	3	12	6	0	2	6	3	24	7	6	34	2.59901	5.60041	9.94089	4.5193	14.3094	13.0453	9.09563	9.16548	5.19719	10.3378	2.00636	5.63411	0	0	4.28527	6.37508	10.869	10.2977	14.1855	4.87437	1.20041	7.40931	0	8.65247	3.04287	2.97498	7.08988	3.01113	9.85315	2.79414	12.5553	8.64774	0	4.34694	5.44894	2.85216	48.4664	11.3159	10.5932	43.4434	2.3094	2.90289	3.53643	2.46627	3.8964	3.91624	3.42754	3.35668	2.89087	3.62491	1.84095	2.73128	0.49767	-0.0694278	2.56817	2.88506	3.60876	3.62012	3.98473	2.55578	1.7871	3.22351	-0.125295	3.28002	2.43267	2.24522	3.12994	2.01253	3.50845	2.1856	3.82869	3.2793	0.49767	2.62765	2.82909	1.95549	5.25359	3.73715	3.61513	5.6072
rpb-4	1	6	4	8	2	4	3	1	3	1	0	1	6	5	2	10	5	6	3	2	1	27	11	11	1	1	1	0	2	3	4	1	0	0	3	3	6	3	2	6	2.59901	6.72049	2.33903	5.16491	2.38489	5.2181	2.27391	1.14569	2.5986	1.72296	0	1.12682	8.66784	4.12624	2.14264	12.7502	4.52874	4.75278	2.83711	1.94975	0.300102	7.69428	4.29649	3.39918	1.01429	0.991659	0.787765	0	2.18959	2.79414	4.18509	1.44129	0	0	2.72447	2.85216	12.1166	4.84968	3.53107	7.66649	2.12097	3.00197	2.0415	2.71693	2.04916	2.72715	2.01497	1.42038	2.12084	1.70359	-0.166597	1.40936	3.3057	2.48475	1.95986	3.74166	2.6281	2.62919	2.22903	1.81124	0.854485	3.15424	2.66746	2.29906	1.43641	1.31307	1.18553	-0.033871	1.97962	2.11163	2.63833	1.58005	0.115089	-0.0605486	2.1888	2.13646	3.68421	2.65019	2.45435	3.14668
rpb-5	1	0	25	0	7	4	3	6	3	1	1	1	0	3	0	3	3	5	5	2	2	0	4	3	3	2	4	3	3	4	3	0	0	0	2	2	6	1	4	10	2.59901	0	14.619	0	8.34712	5.2181	2.27391	6.87411	2.5986	1.72296	1.00318	1.12682	0	2.47574	0	3.82505	2.71725	3.96065	4.72851	1.94975	0.600204	0	1.56236	0.92705	3.04287	1.98332	3.15106	3.01113	3.28438	3.72552	3.13882	0	0	0	1.81631	1.90144	12.1166	1.61656	7.06213	12.7775	2.07948	0.0620953	3.9435	-0.0563435	3.24969	2.86662	1.88242	3.03688	2.07934	1.83689	1.25046	1.40317	0.0262458	2.13883	-0.180792	2.41788	2.11826	2.58155	2.60138	1.80958	1.08347	0.0620953	1.56984	1.27739	2.21919	1.94993	2.1855	2.18845	2.2891	2.52072	2.18172	-0.0563435	0.0262458	0.0620953	1.6906	1.78924	3.67961	1.78744	3.05064	3.76439
rpb-6	20	99	149	149	191	231	484	372	415	159	331	304	168	326	255	133	212	361	245	243	160	345	137	216	484	414	533	325	469	338	332	187	426	190	775	651	385	210	144	587	51.9801	110.888	87.129	96.1965	227.757	301.346	366.857	426.195	359.473	273.951	332.052	342.554	242.699	269.031	273.186	169.577	192.019	285.959	231.697	236.894	48.0163	98.3158	53.5108	66.7476	490.917	410.547	419.879	326.205	513.459	314.807	347.363	269.521	496.51	412.959	703.822	618.919	777.482	339.478	254.237	750.038	6.07337	6.72235	6.5206	6.60074	7.89373	8.26793	8.51806	8.68339	8.46268	8.11999	8.37874	8.37616	7.97285	8.09187	8.10624	7.39029	7.68143	8.18657	7.87649	7.85836	5.97736	6.53762	5.85374	6.09594	8.85202	8.7485	8.70684	8.30743	8.90815	8.3358	8.44174	8.03937	8.86618	8.75761	9.43015	9.20869	9.42725	8.45301	8.00594	9.47948
rpb-7	183	210	448	467	456	324	629	380	534	214	439	419	413	668	639	327	669	546	522	696	1419	1700	731	965	454	508	571	492	463	561	404	420	745	505	930	799	1311	1745	1399	1536	475.618	235.217	261.972	301.502	543.756	422.666	476.762	435.36	462.55	368.714	440.396	472.139	596.636	551.266	684.572	416.93	605.946	432.503	493.657	678.512	425.845	484.455	285.521	298.201	460.488	503.763	449.814	493.825	506.89	522.504	422.695	605.342	868.31	1097.6	844.586	759.625	2647.48	2820.9	2469.98	1962.62	8.87122	8.00865	8.11523	8.21954	9.06397	8.77507	8.93305	8.75863	8.83112	8.59626	8.82454	8.87776	9.19764	9.12318	9.42818	8.69511	9.21994	8.8052	8.98068	9.41084	8.71215	8.95383	8.23263	8.2034	8.82469	9.00505	8.85348	8.94374	8.96289	9.05293	8.76845	9.24303	9.73844	10.0269	9.7159	9.57696	11.3472	11.2674	11.1874	10.9747
rpb-8	0	1	8	2	0	8	0	12	15	5	3	9	13	11	2	28	8	12	14	8	3	9	8	4	10	8	19	11	6	4	7	2	3	6	9	11	9	15	14	43	0	1.12008	4.67806	1.29123	0	10.4362	0	13.7482	12.993	8.61481	3.00954	10.1414	18.7803	9.07773	2.14264	35.7004	7.24599	9.50556	13.2398	7.79899	0.900306	2.56476	3.12472	1.23607	10.1429	7.93327	14.9675	11.0408	6.56877	3.72552	7.32391	2.88258	3.49655	13.0408	8.17341	10.4579	18.1749	24.2484	24.7175	54.9432	0.418255	1.24895	2.73405	1.40979	0.418255	3.60581	0.0201553	3.7635	3.9045	3.35496	2.29446	3.39567	4.32171	3.42274	1.99004	4.98542	3.27939	3.4828	3.93606	3.08997	1.61237	1.96423	2.32998	1.37933	3.63327	3.24933	4.08959	3.49702	3.17971	2.3522	3.22696	2.0602	2.58417	3.90522	3.35388	3.4322	4.28403	4.77503	4.73552	5.55957
rpb-9	0	8	2	8	1	1	2	2	5	6	3	3	8	2	6	2	8	8	13	2	6	7	14	17	5	3	2	4	5	11	1	0	4	1	3	3	8	4	4	9	0	8.96065	1.16952	5.16491	1.19245	1.30453	1.51594	2.29137	4.33099	10.3378	3.00954	3.38047	11.5571	1.6505	6.42791	2.55003	7.24599	6.33704	12.2941	1.94975	1.80061	1.99481	5.46826	5.25328	5.07145	2.97498	1.57553	4.01483	5.47397	10.2452	1.04627	0	4.66207	2.17347	2.72447	2.85216	16.1555	6.46624	7.06213	11.4997	0.224801	3.38939	1.43691	2.80702	1.57704	1.46205	1.63408	2.0156	2.57112	3.56638	2.24696	2.37343	3.56407	1.64437	3.07254	2.11003	3.07086	2.97633	3.87765	1.87888	1.85166	1.80247	2.88489	2.82525	2.71884	2.16882	1.665	2.54411	2.79215	3.55514	1.358	-0.0119899	2.63942	1.87735	2.14981	2.21216	3.93632	2.99973	3.18437	3.7301
rpc-1	1	7	2	2	5	1	2	5	2	4	3	2	0	7	2	0	5	2	1	2	7	11	9	0	4	7	8	7	8	8	6	3	3	1	0	5	0	10	12	7	2.59901	7.84057	1.16952	1.29123	5.96223	1.30453	1.51594	5.72843	1.7324	6.89185	3.00954	2.25364	0	5.77673	2.14264	0	4.52874	1.58426	0.945702	1.94975	2.10071	3.13471	3.51531	0	4.05716	6.94161	6.30212	7.02596	8.75836	7.45104	6.27764	4.32387	3.49655	2.17347	0	4.7536	0	16.1656	21.1864	8.94424	2.19373	3.13721	1.49812	1.57607	3.00534	1.34425	1.67867	2.88221	1.85994	2.98162	2.2399	1.99884	0.117429	2.77437	1.9466	0.0617763	2.71866	1.49606	1.36295	1.88113	2.0132	2.11406	2.38373	0.0617763	2.60878	2.99021	2.97461	3.10167	3.43193	3.07533	2.97042	2.59417	2.46473	1.76605	0.04862	2.68925	0.117429	4.06453	4.39797	3.37129
rpc-11	24	55	100	102	129	83	174	94	137	62	109	139	90	138	102	43	144	141	110	170	214	347	132	187	124	176	189	138	152	204	160	136	221	123	219	232	331	190	188	319	62.3762	61.6045	58.4758	65.8526	153.826	108.276	131.887	107.694	118.669	106.824	109.347	156.628	130.018	113.884	109.274	54.8257	130.428	111.69	104.027	165.729	64.2218	98.8858	51.5579	57.7861	125.772	174.532	148.888	138.512	166.409	190.002	167.404	196.015	257.579	267.337	198.886	220.567	668.433	307.146	331.92	407.602	6.09263	5.96046	5.9459	6.11873	7.25144	6.77202	7.09622	6.7781	6.91644	6.75248	6.82954	7.28408	7.03422	6.84514	6.82861	5.87509	7.03828	6.81697	6.75872	7.36058	6.12972	6.64083	5.76987	5.94487	6.99139	7.46534	7.26911	7.11775	7.35317	7.58909	7.4365	7.5882	7.91983	8.0876	7.68297	7.74846	9.16212	8.29061	8.41757	8.58459
rpc-2	184	358	799	552	342	279	429	275	328	110	240	213	118	326	188	152	260	277	253	257	1282	912	616	1011	349	358	400	339	363	373	287	317	354	186	385	339	144	592	472	198	478.217	400.989	467.222	356.379	407.817	363.963	325.169	315.063	284.113	189.526	240.763	240.013	170.467	269.031	201.408	193.802	235.495	219.42	239.263	250.543	384.731	259.896	240.603	312.416	353.987	355.014	315.106	340.257	397.41	347.405	300.281	456.889	412.593	404.265	349.641	322.294	290.798	957.003	833.332	252.994	8.91985	8.59978	8.82984	8.53103	8.68636	8.47842	8.35029	8.33467	8.15707	7.66289	7.95342	7.90161	7.41128	8.10023	7.71814	7.56185	7.88269	7.84559	7.94517	7.96989	8.60096	8.05705	7.95255	8.32122	8.47895	8.44724	8.30874	8.45724	8.64848	8.42011	8.24507	8.92732	8.70343	8.60998	8.44622	8.37082	8.1911	9.69139	9.59673	7.98538
rpc-25	1	0	3	0	1	2	3	0	1	1	1	2	0	2	1	1	0	0	3	1	0	10	1	3	4	2	5	0	1	3	2	1	1	0	1	3	0	0	0	8	2.59901	0	1.75427	0	1.19245	2.60905	2.27391	0	0.866199	1.72296	1.00318	2.25364	0	1.6505	1.07132	1.27502	0	0	2.83711	0.974874	0	2.84973	0.39059	0.92705	4.05716	1.98332	3.93882	0	1.09479	2.79414	2.09255	1.44129	1.16552	0	0.908157	2.85216	0	0	0	10.222	2.15953	0.0173652	1.68906	-0.040635	1.54499	2.06936	1.92419	-0.040635	1.33892	1.73254	1.24951	1.8527	0.043696	1.70021	1.29655	1.43101	0.043696	0.0173652	2.14032	1.26048	0.043696	2.14669	0.698265	1.23046	2.58248	1.84178	2.48639	-0.040635	1.48737	2.12925	1.8467	1.51482	1.5294	0.0173652	1.18057	2.05109	0.043696	0.0173652	-0.278493	3.34413
rpi-2	0	2	7	1	1	0	1	1	1	0	2	2	5	11	1	0	3	2	0	3	15	2	2	8	0	0	2	1	0	0	0	4	3	0	0	2	0	0	1	0	0	2.24016	4.09331	0.645614	1.19245	0	0.757969	1.14569	0.866199	0	2.00636	2.25364	7.2232	9.07773	1.07132	0	2.71725	1.58426	0	2.92462	4.50153	0.569947	0.78118	2.47213	0	0	1.57553	1.00371	0	0	0	5.76516	3.49655	0	0	1.90144	0	0	1.76553	0	0.0136225	1.98054	2.59503	0.929538	1.41948	0.117507	1.16458	1.30004	1.22651	0.117507	1.8922	1.85352	2.96918	3.32503	1.39313	-0.277475	2.03237	1.71837	-0.142998	2.10151	2.49005	1.11455	1.18325	1.93938	0.0136225	0.117507	1.68663	1.20685	0.0136225	0.117507	-0.142998	2.83275	2.25355	0.117507	-0.142998	1.70221	0.0136225	0.117507	1.78137	-0.277475
rpia-1	96	348	519	399	394	371	579	389	448	260	435	425	342	587	491	257	715	905	558	781	1658	2479	994	1282	700	565	884	603	658	716	604	511	991	528	1108	1206	856	238	195	997	249.505	389.788	303.489	257.6	469.824	483.979	438.864	445.672	388.057	447.97	436.383	478.9	494.067	484.42	526.017	327.679	647.61	716.878	527.702	761.376	497.569	706.449	388.247	396.159	710.004	560.287	696.384	605.236	720.375	666.868	631.949	736.499	1155.03	1147.59	1006.24	1146.57	1728.64	384.741	344.279	1273.92	8.1	8.58646	8.26752	8.08447	8.89638	8.91303	8.82025	8.80854	8.6555	8.79634	8.81175	8.90367	8.9598	8.9144	9.09205	8.40204	9.30108	9.50645	9.09685	9.51757	8.9687	9.4843	8.63649	8.65282	9.41714	9.13409	9.51336	9.21357	9.43545	9.39716	9.36752	9.47355	10.0316	10.2179	10.0665	10.0602	10.5411	8.5668	8.45638	10.1999
rpl-1	7563	15271	26720	27240	51454	51058	81174	44798	85594	48250	64906	60313	33988	48482	49081	27130	42964	49166	39644	45461	74872	65919	45237	64027	58215	71624	94080	62192	70272	87237	95904	58892	55684	25279	52654	55089	19685	27977	35202	33389	19656.3	17104.8	15624.7	17586.5	61356.1	66606.5	61527.4	51324.4	74141.4	83132.9	65112.4	67962	49100.4	40009.7	52581.4	34591.2	38914.6	38945.9	37491.4	44318.7	22469.2	18785.2	17669.1	19785.4	59046.9	71026.6	74112.9	62422.6	76933.4	81250.8	100342	84880.4	64900.7	54943.2	47818.1	52374.2	39752.6	45226.5	62150.3	42662.7	14.2559	14.1474	14.0302	14.0968	15.919	15.9942	15.8673	15.6492	16.1955	16.2953	15.9432	16.0562	15.5934	15.3018	15.6567	15.0773	15.2537	15.2652	15.2033	15.4365	14.4513	14.2747	14.195	14.2675	15.8629	16.0815	16.1167	15.933	16.2495	16.2642	16.5228	16.3785	16.001	15.7327	15.5294	15.6786	15.2849	15.4683	15.8808	15.3813
rpl-10	12311	25708	47734	45868	66882	51573	91518	48120	81529	34400	57138	57159	32386	66243	57349	34982	54297	57192	51119	64883	163810	146883	82257	125107	58833	72879	90057	75755	72640	85893	76343	59342	80134	44569	73385	88545	40165	93965	83345	55201	31996.4	28795.1	27912.8	29613	79753.2	67278.3	69367.8	55130.4	70620.3	59269.9	57319.7	64408	46786.1	54666.9	61439	44602.6	49179.4	45303.5	48343.4	63252.7	49159.7	41857.8	32128.8	38660.1	59673.8	72271.1	70943.7	76035.9	79525.9	79999	79875.7	85529	93397.5	96869.4	66645.1	84181.5	81110.6	151900	147148	70533	14.9374	14.9037	14.8617	14.815	16.3076	16.0136	16.0691	15.7476	16.1251	15.8479	15.8161	15.981	15.5074	15.7421	15.9081	15.4296	15.5823	15.4964	15.5902	15.9538	15.5817	15.3929	15.0483	15.215	15.8725	16.1072	16.0989	16.23	16.3033	16.2401	16.2562	16.4066	16.5445	16.4904	16.016	16.3828	16.3329	17.0788	17.0665	16.1173
rpl-11.1	272	558	863	956	3108	2387	4713	2924	9552	4735	8224	7854	9928	14646	12009	7496	18955	21289	18139	18323	1759	1584	1191	1461	2993	3478	4885	3583	7026	7368	8813	5733	18046	7195	17824	19335	10368	1852	2051	18285	706.93	625.005	504.646	617.207	3706.12	3113.9	3572.31	3349.98	8273.93	8158.23	8250.15	8850.06	14342.4	12086.6	12865.5	9557.51	17168.5	16863.7	17154.1	17862.6	527.88	451.398	465.193	451.473	3035.77	3448.99	3848.23	3596.29	7692.03	6862.41	9220.81	8262.91	21032.9	15638.1	16187	18382.2	20937.5	2993.87	3621.11	23363.6	9.57195	9.44212	9.0904	9.28174	11.8568	11.6957	11.8421	11.6373	12.9654	13.0487	13.0205	12.9917	13.7249	13.6011	13.6461	13.0989	13.9732	14.0691	14.0512	13.971	9.16989	8.98639	8.97619	8.8472	11.5814	11.8392	11.9469	11.7362	12.8647	12.8057	13.1771	12.896	14.2535	13.9631	13.9695	14.011	14.2472	11.6404	11.8612	14.3454
rpl-11.2	11507	18009	32001	33354	49112	38452	58249	33487	53344	26870	39515	36225	26841	42724	31570	22239	26073	23933	21963	24340	89110	93955	61436	95309	50465	64605	70935	56869	37499	53554	57408	36254	31595	16907	27992	31596	5774	14840	27819	10108	29906.8	20171.5	18712.8	21533.8	58563.4	50161.6	44150.9	38365.6	46206.5	46296	39640.6	40819.1	38775.6	35257.9	33821.5	28355.1	23615.6	18958	20770.5	23728.4	26742.1	26774.7	23996.3	29452.1	51186.2	64066.1	55880.1	57079.9	41053.7	49879.1	60064.5	52252.5	36824.5	36746.9	25421.1	30038.9	11660.2	23989.7	49115.4	12915.5	14.8887	14.3114	14.1886	14.4237	15.7986	15.5878	15.4099	15.2364	15.4777	15.4754	15.2566	15.3236	15.2403	15.0938	15.0307	14.8109	14.5689	14.2244	14.337	14.5602	14.7372	14.7081	14.5424	14.8643	15.6163	15.9306	15.7451	15.7955	15.3176	15.5799	15.8479	15.6711	15.1704	15.1518	14.6245	14.8921	13.6134	14.5543	15.5615	13.7043
rpl-12	6810	13518	24618	23151	39563	30135	39894	31008	44159	23395	39142	32476	26075	40029	32922	19704	33676	33354	32702	34370	69113	73940	45484	62219	34364	41196	52566	41587	28728	49384	41786	33470	37635	15526	32475	33949	11199	29770	36999	20608	17699.2	15141.3	14395.6	14946.6	47176.8	39311.9	30238.4	35525.4	38250.5	40308.7	39266.5	36594.7	37669	33033.8	35269.9	25122.9	30502	26420.7	30926.4	33506.4	20741	21070.9	17765.6	19226.7	34855.1	40852.4	41409.6	41741.2	31451.3	45995.3	43719.6	48240	43864.2	33745.3	29492.4	32276	22615.6	48125	65323	26331.8	14.115	13.9148	13.9047	13.8772	15.5527	15.2391	14.8799	15.1241	15.2451	15.2739	15.2232	15.1668	15.2227	14.9976	15.0821	14.6251	14.9132	14.6875	14.9095	15.0398	14.3476	14.3735	14.1811	14.2398	15.1088	15.2925	15.293	15.3563	14.9581	15.457	15.3644	15.5647	15.446	15.0272	14.8471	14.9859	14.4745	15.5199	15.892	14.6928
rpl-13	18550	40574	63233	68586	86421	81282	125574	72529	113874	70240	93563	85988	61733	94805	79510	52192	81677	82524	74259	87458	146235	173179	94395	183740	96351	115346	146720	106536	94559	117249	132614	87467	94326	47837	79910	81765	25637	89159	108688	51515	48211.6	45446.2	36976	44280.1	103052	106034	95181.2	83095.4	98637.5	121021	93860.5	96893.2	89181.9	78237.6	85180.5	66545.6	73978.8	65369.7	70226.9	85260.5	43885.4	49351.4	36869.7	56778.7	97727.9	114384	115581	106931	103523	109203	138751	126065	109939	103972	72570.8	77735.6	51772.2	144131	191892	65823.2	15.5826	15.4789	15.3222	15.3765	16.6937	16.655	16.5007	16.3537	16.6297	16.8385	16.4832	16.5921	16.4823	16.233	16.3623	16.0089	16.2089	15.9835	16.1217	16.3936	15.4451	15.5933	15.3186	15.7625	16.6161	16.7602	16.7427	16.7452	16.7004	16.6959	16.9704	17.0007	16.7883	16.6277	16.1626	16.2501	15.6868	17.0811	17.3746	15.9919
rpl-14	6288	12106	19889	22130	45869	36172	54236	33336	36927	21365	42614	38165	20112	38928	34154	20368	32068	28377	28686	36515	60430	66114	40531	51631	38981	52191	48760	49411	47798	52010	43167	40444	46271	25037	38784	44758	23299	5396	5814	26975	16342.6	13559.7	11630.3	14287.4	54696.3	47187.3	41109.2	38192.6	31986.1	36811.1	42749.5	43005.2	29054.6	32125.2	36589.8	25969.5	29045.5	22478.3	27128.4	35597.5	18135.2	18840.7	15831	15954.8	39538.1	51755.7	38411.4	49594.2	52329	48441.1	45164.5	58291.5	53929.6	54417.2	35222	42552.3	47050.8	8722.96	10264.8	34467.3	13.9305	13.883	13.6305	13.7093	15.7214	15.4819	15.3465	15.1752	14.926	15.1635	15.3997	15.3522	14.7835	14.9889	15.1882	14.6002	14.7831	14.5311	14.7816	15.0703	14.0848	14.3047	14.0495	13.8739	15.2402	15.6004	15.2542	15.5647	15.6558	15.5156	15.4744	15.8056	15.7004	15.6647	15.1364	15.3364	15.4981	13.3174	13.4608	15.0222
rpl-15	17590	31029	59330	61243	58625	57924	84262	45604	65654	30448	53931	50910	26504	55290	53640	34079	48132	49419	49934	61303	156895	173533	90917	155891	51597	65706	62476	71624	52681	82020	57703	58920	52599	25932	45434	37028	20032	55833	74419	41980	45716.5	34755	34693.7	39539.3	69907.2	75563.4	63868	52247.8	56869.4	52460.8	54102.5	57366.5	38288.7	45628	57465.5	43451.2	43595.5	39146.3	47222.7	59762.7	47084.5	49452.3	35511.3	48172.9	52334.4	65157.9	49216.4	71889.6	57674.9	76391.8	60373.1	84920.8	61305	56362.4	41261.2	35203.3	40453.3	90257.4	131389	53639.9	15.4988	15.1066	15.1625	15.2513	16.1741	16.1571	15.9258	15.6627	15.8459	15.6635	15.7183	15.8006	15.2169	15.4748	15.7937	15.3906	15.4233	15.2675	15.5481	15.861	15.5457	15.5837	15.1917	15.5428	15.7138	15.9567	15.5999	16.1337	15.8683	16.1719	15.8554	16.3796	15.9653	15.7606	15.3794	15.0799	15.3043	16.3975	16.828	15.7015
rpl-16	10961	21880	39141	37902	46315	45310	80765	48093	85040	48730	64491	57891	30528	43143	38250	30283	37705	41803	35529	38969	104193	99472	71572	94130	55392	66545	94896	65048	60823	79874	93455	59150	56941	25230	48928	53167	16067	32483	49347	28400	28487.7	24507.4	22888	24470.1	55228.2	59108.1	61217.3	55099.4	73661.6	83959.9	64696.1	65232.9	44102	35603.7	40977.9	38611.3	34151.2	33113.4	33599.9	37989.9	31268.5	28346.9	27955.3	29087.7	56183.6	65989.9	74755.7	65289.2	66588.7	74393.1	97779.5	85252.3	66365.7	54836.7	44434.3	50546.9	32446.2	52510.7	87123.8	36288.1	14.805	14.6284	14.5595	14.5713	15.7845	15.8392	15.8471	15.7507	16.2107	16.3218	15.9194	15.996	15.4517	15.142	15.3217	15.234	15.0733	15.0423	15.062	15.2104	14.9428	14.8285	14.8213	14.8225	15.8099	15.9906	16.1085	15.9973	16.0613	16.1555	16.4599	16.385	16.0563	15.736	15.4277	15.6254	14.9975	15.6764	16.3089	15.1438
rpl-17	17638	29736	53565	54801	62084	50824	79365	44578	61336	28366	51017	47466	37155	64790	60256	35130	60789	61812	55084	69133	147793	137932	80050	138861	57475	71573	74049	69449	53542	70424	55453	50783	53756	34016	54942	51070	31503	80104	81882	47845	45841.3	33306.7	31322.6	35380.3	74031.8	66301.2	60156.2	51072.4	53129.2	48873.5	51179.2	53485.8	53675.6	53467.8	64553.3	44791.3	55059.5	48963.1	52093.1	67395.9	44353	39307	31266.7	42910.4	58296.4	70976	58333.2	69706.6	58617.5	65591.5	58019	73193	62653.5	73932.8	49896	48553.3	63618.2	129493	144565	61133.9	15.4407	15.0963	15.0637	15.0644	16.2501	15.9749	15.8643	15.6393	15.6899	15.5857	15.666	15.7116	15.7072	15.7003	15.9508	15.4338	15.7501	15.588	15.6877	16.0737	15.385	15.3077	15.0615	15.3666	15.8466	16.0618	15.8265	16.1265	15.8559	15.9611	15.8199	16.203	15.9683	16.1139	15.6349	15.5601	15.9941	16.8292	16.9399	15.921
rpl-18	18344	31931	54371	62439	65674	62016	95654	53497	102788	53246	73241	77056	31227	65794	56582	29283	56527	52768	49651	48082	136175	107217	82385	161713	62862	77250	87409	75670	80926	110868	99000	70487	61644	31870	39772	56764	19436	74970	98678	38475	47676.2	35765.3	31793.9	40311.5	78312.7	80901.5	72502.7	61290.7	89034.9	91740.8	73473.9	86828.4	45111.8	54296.4	60617.3	37336.3	51199.2	41799.1	46955.1	46873.9	40866.4	30554	32178.8	49972	63760.3	76605.6	68857.7	75950.6	88597.4	103260	103581	101592	71847.1	69268.5	36119.2	53966.7	39249.7	121193	174219	49161.4	15.5449	15.1691	15.0715	15.2653	16.3105	16.2511	16.1077	15.9134	16.5085	16.4177	16.1245	16.4522	15.4596	15.7225	15.8827	15.1467	15.6549	15.3757	15.5616	15.4986	15.3071	14.9604	15.0866	15.5976	15.9934	16.1788	16.0429	16.2451	16.5009	16.5745	16.5561	16.6951	16.1776	16.0453	15.2318	15.7166	15.2449	16.7868	17.2098	15.5723
rpl-19	20260	39685	64714	57069	83087	72798	109371	60679	102210	60096	79164	74893	50379	84518	71292	50131	64325	72139	62430	73725	155596	130530	103656	160796	83949	96674	127897	97926	81117	104812	111295	72629	83465	44684	77005	76844	23858	90717	95268	45839	52655.9	44450.4	37842	36844.5	99076.8	94966.9	82899.8	69519	88534.2	103543	79415.7	84391.1	72779.5	69748.3	76376.4	63917.8	58262.3	57143.5	59040.2	71872.6	46694.7	37197.6	40487	49688.6	85148.7	95867.6	100753	98289.2	88806.5	97619.8	116445	104679	97279.9	97119.3	69932.6	73057.1	48179.7	146649	168199	58570.7	15.6884	15.4866	15.2924	15.1396	16.6483	16.4821	16.3086	16.1007	16.4774	16.5955	16.253	16.3942	16.1799	16.0774	16.2024	15.9736	15.842	15.816	15.8688	16.1511	15.5059	15.2531	15.3799	15.5923	16.4182	16.4945	16.5613	16.625	16.4821	16.5183	16.7489	16.7204	16.6205	16.5115	16.0882	16.1759	15.5535	17.0519	17.2255	15.8413
rpl-2	6588	13374	24095	24799	31142	29245	46808	23653	28772	8924	25438	21554	6371	21308	16681	12144	14991	15209	13121	13492	55704	53293	38175	57281	29155	31570	28823	37839	24825	32809	19391	22547	30892	15896	28014	24028	5009	31054	28961	10019	17122.3	14980	14089.7	16010.6	37135.2	38150.9	35479	27098.9	24922.3	15375.7	25518.9	24287.5	9203.8	17584.4	17870.7	15483.8	13578.1	12047.5	12408.6	13153	16716.9	15187.1	14910.8	17700.8	29571.6	31306.7	22705.7	37979.3	27178.3	30557.7	20288.3	32496.8	36005.2	34549.5	25441.1	22843.9	10115.3	50200.6	51131.6	12801.8	14.1311	13.8853	13.7776	13.9445	15.1609	15.1293	15.0963	14.7433	14.6304	13.92	14.6258	14.5771	13.3054	14.0986	14.1171	13.8938	13.8226	13.5954	13.5962	13.6461	14.0992	13.9036	13.8585	14.0969	14.8579	14.8662	14.459	15.2557	14.7457	14.8339	14.2983	15.0191	15.1198	14.9973	14.6214	14.484	13.431	15.4946	15.6182	13.605
rpl-20	8499	18351	30068	31759	41141	39989	53966	35205	73246	39219	48417	49403	24962	42630	38617	22931	31244	36337	31387	32078	92239	78520	63070	76451	45820	53769	74360	52193	53890	63119	77203	44607	42520	18989	36464	41238	9179	31241	57222	18450	22089	20554.6	17582.5	20504	49058.4	52166.7	40904.5	40333.9	63445.6	67572.9	48570.9	55668.4	36061.1	35180.3	41371.1	29237.4	28299.2	28783.6	29682.8	31272	27681.1	22376.1	24634.5	23624.6	46474.8	53320.5	58578.2	52386.6	58998.5	58787.8	80775.5	64291.6	49557.8	41272	33115	39205.8	18536.4	50502.9	101027	23574.5	14.4765	14.3312	14.1907	14.3253	15.6086	15.6519	15.2832	15.3219	15.9734	16.0188	15.5055	15.7966	15.1719	15.0932	15.2979	14.848	14.828	14.8087	14.8682	14.9471	14.7967	14.4516	14.627	14.534	15.5318	15.6829	15.7479	15.7071	15.8703	15.8213	16.1636	16.0087	15.6229	15.3197	15.0098	15.2802	14.2278	15.6059	16.4531	14.5309
rpl-21	8849	15755	28948	30200	50584	32042	60420	33933	61464	34220	48820	47634	22719	34084	33432	20331	28988	29476	25212	31933	84453	75503	55091	71496	39719	53380	67629	46762	48461	59351	63754	45319	47295	19492	41615	45413	13369	632	1371	21389	22998.6	17646.9	16927.6	19497.5	60318.7	41799.6	45796.5	38876.5	53240.1	58959.8	48975.2	53675.1	32820.8	28127.7	35816.3	25922.3	26255.8	23348.8	23843	31130.6	25344.5	21516.4	21518	22093.5	40286.6	52934.7	53275.7	46935.4	53054.8	55278.3	66704.1	65317.8	55123.1	42365.3	37793	43175	26997.8	1021.67	2420.55	27329.8	14.3166	14.332	14.1618	14.0087	15.9383	15.3165	15.4621	15.1897	15.7284	15.7092	15.5497	15.7417	14.9148	14.8642	15.1409	14.4961	14.5394	14.6516	14.6093	14.8094	14.48	14.5583	14.4753	14.2226	15.2595	15.5861	15.6597	15.5121	15.7225	15.6355	15.9534	16.0777	15.7868	15.3318	15.2111	15.3692	14.5863	11.081	11.6216	14.5866
rpl-22	3578	6794	12021	11820	23020	18478	34211	18868	30893	14778	27374	23837	15676	24688	21031	15064	21171	20878	17196	24290	43792	69741	31460	34060	26355	27520	30416	26328	30741	34481	29972	25219	30834	15230	31037	27580	20837	452	484	21736	9299.24	7609.83	7029.38	7631.15	27450.1	24105	25930.9	21616.8	26759.5	25461.9	27461	26860.1	22646.2	20373.7	22530.9	19206.8	19175.6	16538.1	16262.3	23679.7	13142.1	19874.3	12288	10525.1	26731.6	27290.4	23960.7	26425.6	33655.1	32114.9	31358.9	36347.9	35937.6	33102	28186.5	26220.9	42078.9	730.685	854.518	27773.1	12.9195	13.154	13.0247	12.5732	14.6891	14.547	14.6564	14.3191	14.6475	14.6131	14.7281	14.6833	14.3746	14.3438	14.4807	14.1209	14.1026	14.0917	14.0732	14.4719	13.4849	14.3138	13.7229	13.1123	14.6457	14.6969	14.5577	14.6559	15.0223	14.8936	14.894	15.1905	15.1296	14.9302	14.7607	14.6429	15.3875	10.3253	10.3925	14.7393
rpl-23	14066	22155	43459	41137	38158	30758	44117	24104	41822	18650	35828	31720	19626	43976	36527	20611	32168	27771	29663	42199	113652	150944	78819	126287	30641	36406	37727	37443	37630	48938	35089	32267	36200	24301	30278	35472	26065	27184	26394	28928	36557.6	24815.4	25413	26558.6	45501.4	40124.6	33439.3	27615.6	36226.2	32133.2	35941.9	35742.8	28352.5	36291.1	39132	26279.3	29136.1	21998.2	28052.4	41138.7	34107.2	43015	30785.9	39024.8	31078.9	36102.3	29720	37581.9	41197.1	45579.9	36712.7	46506.1	42191.7	52817.5	27497.2	33723.9	52636.5	43944.6	46599.5	36962.7	15.141	14.6607	14.6559	14.6872	15.4529	15.2569	15.0577	14.7448	15.1281	14.9813	15.1633	15.1256	14.7788	15.1323	15.2878	14.6716	14.8177	14.5112	14.8005	15.3331	15.0422	15.3432	14.9366	15.2552	14.9096	15.1258	14.8851	15.1996	15.3113	15.415	15.1944	15.5141	15.3453	15.5979	14.7712	15.0397	15.6606	15.3697	15.5435	15.1751
rpl-24.1	15413	31088	47204	54769	62651	48518	87136	49361	92072	54759	70245	66714	49768	63846	55219	40616	62404	60727	51067	65366	130154	157193	95971	132507	64657	84611	110594	77788	65726	92257	104355	62397	67591	30489	61251	59563	14563	37362	60003	28164	40058.5	34821.1	27602.9	35359.6	74708	63293	66046.4	56552.2	79752.7	94347.7	70468.4	75174.8	71896.8	52688.8	59157.1	51786	56522.3	48103.7	48294.2	63723.6	39059.5	44795.8	37485.3	40946.9	65581	83905.2	87122.1	78076.5	71956.5	85926.3	109184	89932.1	78778.5	66266.9	55625.5	56627.7	29409	60397.9	105937	35986.5	15.3241	15.077	14.8548	15.105	16.2005	15.9407	15.979	15.7964	16.2924	16.5177	16.0625	16.2155	16.1466	15.6756	15.837	15.6668	15.8083	15.544	15.5756	15.9722	15.2886	15.4411	15.2492	15.321	16.0173	16.3481	16.3359	16.2713	16.1478	16.3825	16.6267	16.4794	16.2751	16.007	15.7577	15.7984	14.8895	15.873	16.5878	15.1308
rpl-24.2	0	17	32	31	33	16	23	28	19	5	13	14	19	3	4	15	24	12	8	12	4	153	41	70	69	21	12	20	112	52	19	19	24	3	182	144	50	4	3	34	0	19.0414	18.7123	20.014	39.3507	20.8724	17.4333	32.0792	16.4578	8.61481	13.0413	15.7755	27.4482	2.47574	4.28527	19.1252	21.738	9.50556	7.56562	11.6985	1.20041	43.6009	16.0142	21.6312	69.9861	20.8248	9.45318	20.0742	122.617	48.4318	19.8792	27.3845	27.9724	6.52041	165.285	136.904	100.972	6.46624	5.2966	43.4434	0.857642	4.51925	4.43892	4.21921	5.14338	4.64524	4.34498	4.9344	4.22395	3.47768	3.96631	3.8678	4.75731	2.0974	2.64705	4.15158	4.51159	3.60147	3.29033	3.43766	2.08093	5.68318	4.2331	4.33544	5.77247	4.64209	3.56071	4.22368	6.39427	5.83427	4.51962	4.69216	4.7774	3.13745	7.49463	7.22297	6.17816	3.12751	2.87829	5.40406
rpl-25.1	4832	9555	17923	18664	24658	24247	38608	20755	25902	17022	25299	23380	10064	17693	14707	9836	12096	11962	10558	11316	57000	44925	32614	47794	22830	34000	38623	31808	24133	34280	32430	23215	22966	8827	15646	19820	3472	9715	15955	5775	12558.4	10702.4	10480.6	12049.7	29403.3	31630.8	29263.7	23778.7	22436.3	29328.3	25379.4	26345.1	14538.9	14601.1	15755.9	12541.1	10955.9	9475.46	9984.72	11031.7	17105.8	12802.4	12738.7	14769.1	23156.3	33716.4	30425.8	31926	26420.7	31927.7	33930.7	33459.5	26767.3	19185.2	14209	18843.3	7011.47	15704.9	28169.1	7379	13.6611	13.4103	13.3514	13.5799	14.8623	14.9027	14.7999	14.5244	14.4804	14.7986	14.599	14.6668	13.8679	13.8381	13.9265	13.6354	13.4684	13.2426	13.2831	13.4572	14.0974	13.657	13.6266	13.8626	14.525	14.9907	14.8548	14.9338	14.7112	14.9156	15.0086	14.999	14.7297	14.2141	13.7807	14.2011	12.8383	13.9384	14.7461	12.8985
rpl-25.2	1323	2780	5053	4836	6013	5207	10703	5506	12463	7233	10295	8927	6111	8141	6798	4621	8682	9046	8235	9015	13331	14462	8774	11410	6875	8185	12922	7405	9833	11660	12397	7141	8865	3765	7913	10754	4330	261	264	6578	3438.49	3113.83	2954.78	3122.19	7170.18	6792.67	8112.54	6308.14	10795.4	12462.2	10327.7	10059.1	8828.19	6718.34	7282.82	5891.85	7863.71	7165.61	7787.86	8788.49	4000.66	4121.29	3427.04	3525.88	6973.25	8116.73	10179.5	7432.46	10765.1	10859.9	12970.7	10292.2	10332.3	8183.12	7186.25	10224	8744.15	421.922	466.101	8405.03	11.537	11.8081	11.7147	11.3558	12.7476	12.7623	12.9664	12.5285	13.4217	13.5047	13.2656	13.3066	13.0903	12.7488	12.8326	12.4146	12.8997	12.8276	12.9157	13.0814	11.7864	12.151	11.8984	11.5586	12.7017	12.9801	13.2477	12.802	13.4171	13.3364	13.5481	13.3449	13.3495	12.9901	12.8161	13.3338	13.0745	9.3668	9.42922	13.007
rpl-26	11096	20622	35681	37343	65249	59302	89005	51803	96522	52317	70446	65037	42545	61492	52840	36244	52141	53182	49164	59279	90001	97854	64180	90139	67637	85624	104102	79668	77325	98460	99807	71765	68403	33951	59766	64762	23292	63190	70437	35816	28838.6	23098.3	20864.8	24109.2	77805.9	77361	67463	59349.9	83607.3	90140.2	70670	73285.2	61462.2	50746.1	56608.4	46211.7	47226.6	42127.1	46494.5	57789.5	27009.5	27885.8	25068.1	27854.5	68603.6	84909.8	82007.9	79963.5	84655	91703.7	104425	103434	79724.9	73791.5	54276.9	61570.5	47036.7	102150	124359	45763.8	14.8125	14.5674	14.4595	14.5432	16.2765	16.1956	16.0155	15.8656	16.3825	16.4015	16.0771	16.1752	15.9286	15.6276	15.7829	15.4983	15.54	15.3768	15.5219	15.8265	14.7158	14.8211	14.7029	14.7551	16.0908	16.321	16.2744	16.3032	16.4009	16.4247	16.5948	16.681	16.3124	16.1319	15.7272	15.9195	15.5341	16.57	16.8265	15.484
rpl-27	2392	5916	10319	11545	17921	14784	30430	13827	34018	19198	27455	22749	15234	16468	12995	9669	14211	15574	11422	15410	35166	44785	20556	29179	19761	25965	44902	22062	28243	28380	37026	20696	26881	8821	24524	31272	12267	578	848	15980	6216.82	6626.4	6034.12	7453.61	21369.8	19286.1	23065	15841.4	29466.4	33077.4	27542.3	25634.1	22007.6	13590.2	13921.8	12328.1	12871.6	12336.6	10801.8	15022.8	10553.4	12762.5	8028.97	9016.8	20043.4	25748.4	35372.2	22143.8	30920.3	26432.6	38739.3	29828.9	31330.3	19172.2	22271.6	29730.9	24772.4	934.371	1497.17	20418.4	12.3919	12.9353	12.7536	12.616	14.3358	14.2483	14.4589	13.8611	14.8416	14.9114	14.6845	14.656	14.3821	13.818	13.8168	13.447	13.5376	13.6991	13.4941	13.7735	13.225	13.7408	13.1168	12.9304	14.2349	14.6035	15.0027	14.4143	14.9175	14.6357	15.1184	14.9064	14.9382	14.241	14.4144	14.9009	14.5684	10.5293	10.982	14.2803
rpl-28	12893	24136	39945	41354	54888	48026	74307	41972	82285	46563	63129	56084	38472	55898	53264	31435	42196	47798	42189	50097	101095	101783	66490	97431	57501	67884	89406	67681	65695	84345	88632	57814	53928	31455	53080	54676	19110	50666	64904	30425	33509	27034.3	23358.2	26698.7	65451	62651.2	56322.4	48086.7	71275.2	80226.3	63329.7	63196.7	55578.2	46129.7	57062.7	40080.1	38219	37862.2	39898.2	48838.2	30338.8	29005.5	25970.3	30107.8	58322.7	67317.8	70430.9	67932	71922.5	78557.3	92733.3	83326.7	62854	68366.5	48205	51981.6	38591.4	81904.6	114590	38875.5	15.0256	14.7595	14.6278	14.6966	16.0365	15.9025	15.7517	15.5708	16.1652	16.2388	15.9014	15.9767	15.7896	15.4862	15.7684	15.3002	15.2242	15.2176	15.3115	15.5938	14.8756	14.8552	14.7632	14.8751	15.8624	16.0002	16.0371	16.0841	16.1788	16.2102	16.3884	16.3875	15.9753	16.0212	15.553	15.6865	15.2389	16.2669	16.6586	15.2548
rpl-29	2	41	59	82	38	74	47	42	99	88	85	77	83	32	25	25	51	75	66	67	6	321	156	225	66	57	125	49	69	128	123	35	27	25	39	31	265	22	25	246	5.19801	45.9233	34.5007	52.9403	45.313	96.5349	35.6245	48.1188	85.7537	151.621	85.2703	86.7653	119.905	26.4079	26.783	31.8754	46.1932	59.4098	62.4163	65.3165	1.80061	91.4765	60.9321	69.5287	66.9432	56.5245	98.4706	49.1817	75.5408	119.217	128.692	50.4451	31.469	54.3368	35.4181	29.4723	535.15	35.5643	44.1383	314.326	3.67503	5.48675	5.11149	5.68334	5.70637	6.62585	5.16112	5.53883	6.36278	7.32679	6.53537	6.43744	6.71167	4.65816	4.72237	4.92185	5.72598	5.87889	6.03985	6.0028	2.92239	6.54264	6.0018	6.0982	6.10657	5.80281	6.76512	5.57185	6.2314	6.95291	7.19392	5.61022	5.33781	5.74258	5.15212	4.80579	8.28441	5.10119	5.49472	8.43217
rpl-3	12497	26655	45760	46142	83707	86670	124191	69583	93347	48220	71348	65851	29819	59841	48979	34327	50636	51929	45166	42052	102334	103246	69061	101464	81395	103346	108243	92200	73365	104704	91734	70366	70386	35277	64885	64142	11225	52496	78349	29071	32479.8	29855.8	26758.5	29789.9	99816.1	113063	94132.9	79720.2	80857.1	83081.2	71574.9	74202.4	43077.7	49383.7	52472.1	43767.5	45863.5	41134.5	42713.6	40995.4	30710.6	29422.4	26974.5	31354.1	82558.2	102484	85270	92541.9	80319.6	97519.2	95978.9	101418	82036.1	76673.5	58925.8	60981.1	22668.1	84862.9	138328	37145.4	15.0746	14.8803	14.7491	14.8512	16.62	16.7109	16.4625	16.3053	16.33	16.2873	16.0893	16.1993	15.4633	15.5721	15.6664	15.4195	15.5495	15.3208	15.3861	15.3229	14.9975	14.8602	14.76	14.9268	16.3587	16.5758	16.3278	16.5256	16.3208	16.5076	16.489	16.6609	16.35	16.1769	15.8244	15.9095	14.5796	16.3164	16.9869	15.1772
rpl-30	230	1088	2328	2591	3432	3795	4708	9375	2939	2267	4593	4908	2356	2278	1757	2078	1049	2426	649	887	440	6808	2657	3441	10566	5907	3681	2515	18332	6438	7335	2160	6302	2416	15903	15780	2645	101	62	1757	597.771	1218.65	1361.32	1672.79	4092.48	4950.68	3568.52	10740.8	2545.76	3905.96	4607.6	5530.44	3403.57	1879.91	1882.31	2649.48	950.13	1921.71	613.761	864.713	132.045	1940.1	1037.8	1063.33	10717	5857.73	2899.76	2524.33	20069.8	5996.23	7674.42	3113.19	7345.09	5251.1	14442.4	15002.4	5341.4	163.273	109.463	2245	9.46687	10.2906	10.5504	10.5013	11.9253	12.3146	11.8387	13.4195	11.3181	11.9722	12.1805	12.3775	11.6895	10.9162	10.9835	11.2227	10.0584	10.948	9.48675	9.46691	7.54831	10.9617	10.1879	9.79091	13.1568	12.5576	11.5612	11.1468	13.9596	12.5913	12.8629	11.4757	12.6735	12.3997	13.7087	13.944	12.266	7.40009	7.19846	10.9628
rpl-31	6670	13095	24895	23790	43968	37477	68158	35111	57870	26112	47071	42356	16068	32994	30913	20162	32861	33078	26474	31761	71450	56774	40963	55355	41995	49338	60645	49825	49217	57910	53511	41737	42289	19117	41690	44814	15101	14097	18761	21436	17335.4	14667.5	14557.6	15359.2	52429.5	48889.7	51661.6	40226.2	50126.9	44990	47220.7	47727.7	23212.5	27228.2	33117.7	25706.9	29763.8	26202.1	25036.5	30963	21442.3	16179.1	15999.7	17105.6	42595.1	48926.5	47774	50009.8	53882.5	53936.2	55987.1	60155.1	49288.5	41550.2	37861.1	42605.6	30495.5	22788.6	33123.2	27389.8	14.0767	13.9321	13.8742	13.909	15.6711	15.565	15.6264	15.2743	15.6064	15.4522	15.502	15.5168	14.4972	14.7711	15.0113	14.6393	14.8554	14.719	14.6243	14.9032	14.383	14.0651	14.0049	14.0617	15.3718	15.566	15.5181	15.5831	15.7105	15.6982	15.7376	15.845	15.5821	15.3443	15.1964	15.3558	14.8904	14.5297	15.0115	14.7293
rpl-32	10499	22516	36500	37411	35388	29564	46820	29774	54011	42970	48961	45889	29518	34757	30702	20650	31331	28970	25413	31684	98022	116417	66100	94931	39380	50800	66125	41399	48074	59961	77693	42555	41354	19914	30970	33789	17987	23873	30169	24891	27287	25219.8	21343.7	24153.1	42198.3	38567	35488.1	34111.6	46784.3	74035.7	49116.7	51708.8	42642.9	28683.1	32891.6	26329.1	28378	22948	24033.1	30887.9	29416.6	33175.8	25818	29335.3	39942.8	50376.3	52090.9	41552.5	52631.2	55846.5	81288.1	61334.1	48198.8	43282.5	28125.6	32123.9	36323.6	38592.1	53264.4	31804.4	14.6887	14.6535	14.4823	14.5573	15.3737	15.2215	15.1243	15.0709	15.5359	16.0935	15.5346	15.6898	15.3902	14.8256	15.0283	14.6857	14.7503	14.5273	14.6321	14.9233	14.8067	15.0201	14.7226	14.8465	15.2874	15.5787	15.6088	15.3645	15.7209	15.7165	16.1707	15.9438	15.5827	15.3757	14.8307	14.9816	15.1382	15.2224	15.637	14.9668
rpl-33	7780	16440	27157	28460	50290	40096	60276	37102	69064	36590	55003	51045	31119	48781	41765	25151	38215	38509	33228	44107	79156	85901	52792	64750	52323	55796	73023	55825	56855	66284	67500	47490	47692	22714	41436	48275	16471	37701	49475	25104	20220.3	18414.1	15880.3	18374.2	59968.1	52306.3	45687.3	42507.2	59823.2	63043.2	55177.9	57518.7	44955.7	40256.4	44743.6	32067.9	34613.2	30504.1	31423.8	42998.8	23754.9	24479.5	20620	20008.8	53070.7	55330.6	57524.9	56032	62244.5	61735.6	70623.5	68446.8	55585.8	49368.2	37630.4	45896	33262.1	60945.9	87349.8	32076.6	14.3025	14.1886	14.0724	14.1825	15.8814	15.6577	15.4598	15.3851	15.8779	15.9204	15.7076	15.8188	15.4629	15.2892	15.4324	14.981	15.0832	14.8989	14.9684	15.4016	14.5365	14.5893	14.4153	14.3047	15.7039	15.7368	15.7623	15.7812	15.9355	15.8909	16.0316	16.0682	15.7712	15.5763	15.2051	15.4951	15.0254	15.8728	16.3107	14.9814
rpl-34	8356	17009	26535	29727	45198	36673	56826	34137	57538	33008	44721	43707	32057	43418	39156	23089	33984	35235	27974	36953	78386	87312	54806	75648	45776	59581	74262	52926	51199	59236	64090	46362	42830	22719	41498	45448	17557	39270	47853	25047	21717.3	19051.5	15516.6	19192.2	53896.2	47840.9	43072.3	39110.3	49839.4	56871.5	44863.2	49250	46310.8	35830.6	41948.5	29438.8	30781	27910.7	26455.1	36024.5	23523.8	24881.6	21406.7	23376.5	46430.2	59084	58501	53122.3	56052.4	55171.2	67055.7	66821.1	49919.1	49379.1	37686.7	43208.3	35455.2	63482.3	84486.1	32003.8	14.3839	14.2471	14.0705	14.2191	15.7456	15.5205	15.3752	15.2661	15.6283	15.7596	15.4273	15.6052	15.5183	15.1207	15.3414	14.8483	14.9064	14.7752	14.7523	15.1453	14.5036	14.6164	14.4817	14.5092	15.5222	15.8124	15.7665	15.7165	15.8043	15.7177	15.9409	16.054	15.6307	15.5643	15.2045	15.4127	15.1182	15.9117	16.2361	14.9712
rpl-35	11427	23986	45978	45202	52987	49254	70822	49250	82892	34524	63756	64199	35258	75156	58565	21202	41385	68613	45280	51538	155921	125508	89504	107245	52352	68074	63825	69739	67227	84318	75448	58688	61285	27473	39606	54120	19665	5843	6694	37645	29698.8	26866.3	26886	29183	63184.2	64253.1	53680.9	56425	71801	59483.5	63958.7	72340.9	50935.1	62022.3	62741.7	27032.9	37484.4	54350.4	42821.4	50243	46792.2	35766.5	34959.4	33140.5	53100.2	67506.2	50279.1	69997.6	73599.8	78532.1	78939.2	84586.4	71428.7	59711.7	35968.5	51453	39712.2	9445.56	11818.5	48100.8	14.7464	14.8458	14.8165	14.7434	15.9505	15.9149	15.736	15.7571	16.1544	15.8203	15.969	16.1391	15.6068	15.8716	15.9434	14.6258	15.1177	15.7097	15.4355	15.5787	15.4715	15.1966	15.1657	14.9389	15.6732	15.9754	15.6489	16.0884	16.1939	16.1609	16.2488	16.3795	16.1461	15.825	15.2035	15.6152	15.2098	13.5643	13.7236	15.5117
rpl-36	10436	21330	35576	38151	37711	31721	52775	30477	65616	38046	49827	44202	33364	38280	33738	21478	27945	30731	28760	35569	117498	217422	89349	97096	42057	50385	73053	43362	50943	59522	75064	41684	47164	24192	40597	46238	26963	10397	11380	29906	27123.2	23891.3	20803.4	24630.8	44968.3	41380.9	40001.8	34917.1	56836.5	65551.8	49985.4	49807.8	48199	31590.5	36144.1	27384.8	25311.1	24342.9	27198.4	34675.3	35261.4	61959.5	34898.8	30004.3	42658	49964.7	57548.6	43522.8	55772.1	55437.6	78537.5	60078.7	54970.4	52580.6	36868.5	43959.4	54450	16807.4	20091.8	38212.3	14.6693	14.6403	14.434	14.5334	15.4272	15.331	15.3011	15.083	15.7784	15.9094	15.5966	15.6425	15.5312	14.9915	15.1666	14.7003	14.5657	14.6639	14.7895	15.0721	15.0627	15.8385	15.1201	14.8442	15.3482	15.568	15.7835	15.43	15.75	15.6987	16.196	15.9378	15.7283	15.6321	15.1929	15.4457	15.7141	14.1981	14.3878	15.2251
rpl-37	488	1308	2002	2173	3173	2228	3971	2103	5643	2597	4121	3840	1869	3011	2764	1613	2199	2097	2002	2594	5182	8467	4973	5635	2873	3517	4931	3516	4216	5304	5378	4147	4165	2148	3452	3701	1986	5796	5843	2621	1268.32	1465.07	1170.69	1402.92	3783.63	2906.48	3009.89	2409.38	4887.96	4474.53	4134.1	4327	2700.03	2484.82	2961.12	2056.6	1991.74	1661.1	1893.3	2528.82	1555.13	2412.87	1942.4	1741.31	2914.06	3487.66	3884.47	3529.04	4615.65	4940.04	5626.86	5977.03	4854.38	4668.61	3134.96	3518.61	4010.6	9369.58	10316	3348.98	10.3496	10.5683	10.2979	10.4185	11.9179	11.4914	11.5423	11.2355	12.2855	12.0731	11.9607	12.1205	11.4336	11.2802	11.5207	10.9963	10.997	10.7375	10.9312	11.3086	10.642	11.2406	10.965	10.7449	11.5431	11.7372	11.8786	11.8123	12.2032	12.2065	12.3672	12.6089	12.2756	12.1303	11.5959	11.8079	12.0015	13.0696	13.1665	11.7332
rpl-38	7328	17502	28293	28400	40643	30890	53493	30004	59073	30838	44469	38878	27688	35347	32509	20851	25298	22097	21330	30859	76406	118473	59481	72418	42317	46366	64277	43545	46209	54603	59464	38026	43188	25393	34856	44420	24685	122	172	25410	19045.5	19603.7	16544.6	18335.4	48464.6	40296.8	40546	34375.1	51169	53132.7	44610.4	43808.6	39999.2	29170	34827.5	26585.3	22913.6	17503.7	20171.8	30083.6	22929.6	33761.7	23232.7	22378.4	42921.7	45979.2	50635.2	43706.5	50589.4	50856.2	62215.6	54806.5	50336.3	55190.9	31654.7	42231	49849.7	197.22	303.672	32467.6	13.9264	14.4248	14.1918	13.8244	15.5456	15.2589	15.2961	14.9553	15.6397	15.579	15.4138	15.3917	15.2128	14.8848	15.1088	14.4929	14.247	14.2936	14.436	14.7154	14.2482	15.054	14.61	14.1829	15.3351	15.4116	15.5699	15.3875	15.62	15.5283	15.8236	15.7948	15.6113	15.623	14.9911	15.3257	15.5945	9.11147	9.27344	14.8526
rpl-39	221	1442	2475	2504	5866	5234	8529	5952	8943	5587	8862	7614	4903	6022	5668	3754	3999	4838	3376	5158	3561	19020	5382	5461	7698	8039	9267	6135	11442	11736	10536	5926	8407	5581	12803	11664	9488	42	35	7179	574.38	1615.16	1447.28	1616.62	6994.89	6827.89	6464.72	6819.12	7746.42	9626.19	8890.18	8579.63	7083.07	4969.64	6072.23	4786.41	3622.09	3832.33	3192.69	5028.4	1068.66	5420.2	2102.16	1687.54	7808.01	7971.94	7300.22	6157.75	12526.6	10930.7	11023.5	8541.08	9798.5	12130.1	11627.1	11089.2	19160.4	67.8955	61.7937	9172.96	9.07619	10.879	10.7625	10.2287	12.7395	12.7138	12.6704	12.6597	12.8892	13.1511	13.0766	13.0477	12.7579	12.3094	12.5905	12.0617	11.7742	11.9785	11.7708	12.145	9.98499	12.4199	11.2382	10.3011	12.9008	12.9111	12.8254	12.4873	13.5943	13.313	13.351	13.0401	13.234	13.4456	13.4189	13.4812	14.2178	6.87555	6.77588	13.1607
rpl-4	17545	29560	58607	52731	63517	62372	92806	56055	64960	35394	50645	51687	25701	59680	50637	32287	44818	47070	42300	40138	140781	96699	84060	133509	62228	75001	95483	87955	60201	77131	73179	56849	55842	29962	54823	61916	18004	70572	81050	32955	45599.6	33109.6	34270.9	34043.9	75740.6	81365.9	70344.1	64221.4	56268.3	60982.5	50806	58242.1	37128.7	49250.8	54248.3	41166.4	40593.8	37285.6	40003.2	39129.5	42248.7	27556.6	32833	41256.5	63117.3	74375.4	75218.1	88281.2	65907.7	71838.3	76565.3	81935.9	65084.8	65121.5	49787.9	58864.8	36357.9	114084	143096	42108.2	15.5015	15.0801	15.1083	15.0321	16.2937	16.2401	16.0496	15.9809	15.8298	15.868	15.6237	15.8348	15.1807	15.5924	15.7095	15.3161	15.32	15.2334	15.3107	15.2402	15.3824	14.8433	15.0522	15.3193	16.0091	16.1242	16.1373	16.4566	16.0766	16.0794	16.1605	16.3451	16.057	15.9528	15.5972	15.8507	15.1479	16.6761	16.9791	15.3499
rpl-41	1963	4272	7934	7962	19309	13700	26535	18927	28300	14891	22988	21191	11071	14084	11023	7097	10590	10640	9014	11864	27416	35408	16657	19264	23465	24544	35498	20239	32032	26775	34626	18465	21273	10492	27856	33350	9968	139	131	11326	5101.85	4784.99	4639.47	5140.38	23024.9	17872	20112.7	21684.4	24513.4	25656.6	23061.1	23878.5	15993.6	11622.8	11809.1	9048.78	9591.88	8428.26	8524.56	11565.9	8227.6	10090.3	6506.06	5952.9	23800.3	24339.3	27964.1	20314.1	35068.5	24937.7	36228.3	26613.4	24794	22804	25297.6	31706.5	20129.7	224.702	231.285	14471.8	11.9962	12.5034	12.4461	11.9771	14.4654	14.1286	14.2499	14.3822	14.568	14.5745	14.4182	14.5433	13.8683	13.5979	13.595	12.9219	13.0305	13.2015	13.1942	13.332	12.7791	13.4235	12.8619	12.2223	14.5197	14.5095	14.6553	14.2731	15.1548	14.5395	14.9737	14.7245	14.5867	14.4291	14.532	15.0171	14.2452	8.74027	8.76683	13.7065
rpl-42	2	0	0	1	0	0	0	0	5	5	16	11	61	80	97	49	247	329	361	266	2	1	4	1	0	0	1	0	0	4	6	0	47	9	35	40	27	0	1	37	5.19801	0	0	0.645614	0	0	0	0	4.33099	8.61481	16.0509	12.395	88.123	66.0198	103.918	62.4758	223.72	260.611	341.398	259.316	0.600204	0.284973	1.56236	0.309017	0	0	0.787765	0	0	3.72552	6.27764	0	54.7793	19.5612	31.7855	38.0288	54.5247	0	1.76553	47.2767	2.79928	0.179183	-0.12454	1.01971	0.0316259	0.179183	-0.12454	-0.115534	2.61101	3.51854	4.07894	3.70172	6.33286	6.11646	6.61014	5.81938	7.60017	7.98921	8.28566	7.78336	1.11039	0.935378	1.60908	0.680765	0.0316259	0.179183	1.1418	-0.115534	0.0316259	2.61924	2.9413	-0.115534	5.69438	4.5173	4.97892	5.14896	5.68816	0.179183	1.70568	5.44145
rpl-43	12404	27535	40683	40961	59318	46403	71944	39178	80222	49368	63555	63609	27537	49431	42746	26810	38580	37900	35647	41290	97505	94938	65017	111128	61738	69323	93402	66030	66119	81244	91055	60048	62511	30894	51187	60843	20614	62546	84235	29196	32238.1	30841.4	23789.7	26445	70733.5	60533.9	54531.3	44885.7	69488.2	85059.2	63757.1	71676	39781	40792.8	45794.6	34183.2	34943.8	30021.7	33711.4	40252.5	29261.5	27054.8	25395	34340.4	62620.3	68744.8	73578.8	66274.9	72386.7	75669.1	95268.4	86546.5	72857.6	67147.2	46485.8	57844.7	41628.6	101109	148720	37305.1	14.974	14.9381	14.6556	14.6657	16.1556	15.8544	15.7082	15.4644	16.1289	16.3165	15.9066	16.171	15.2901	15.318	15.4867	15.0532	15.0952	14.9015	15.0979	15.2999	14.8283	14.7601	14.7385	15.0601	15.9724	16.0272	16.0884	16.0527	16.1903	16.1576	16.4162	16.4556	16.2001	15.9952	15.5057	15.8473	15.3584	16.5514	16.9814	15.1851
rpl-5	9170	18194	35443	33373	34523	26474	34064	26860	34526	16904	29113	28173	10999	27866	20664	16180	22412	22209	18792	20224	86187	49696	50499	70210	35447	39334	41253	36171	32945	41003	34206	29437	28489	14052	31274	24402	8267	27200	31689	14725	23832.9	20378.8	20725.6	21546.1	41166.8	34536	25819.4	30773.1	29906.4	29125	29205.6	31746	15889.6	22996.4	22137.7	20629.7	20299.6	17592.4	17771.6	19715.8	25864.9	14162	19724.4	21696.1	35953.6	39005.9	32497.7	36305.1	36068	38189.4	35788.8	42427.2	33204.4	30541.6	28401.7	23199.5	16694.7	43970.4	55948	18814.8	14.5591	14.3442	14.3425	14.3872	15.3216	15.0385	14.6494	14.923	14.8758	14.8142	14.8215	14.9697	13.9935	14.5033	14.4345	14.3219	14.3352	14.1507	14.1277	14.2538	14.6732	13.8653	14.2733	14.3976	15.1327	15.1987	14.9706	15.1715	15.1371	15.1709	15.1053	15.4057	15.0217	14.8767	14.7825	14.4983	14.0625	15.3564	15.7293	14.1835
rpl-6	1637	4949	9879	9841	20947	16735	28997	19958	28199	16607	23566	22052	10113	16739	13613	8492	12538	15285	11943	13054	24333	26054	17683	20605	23855	26454	36101	22912	28541	28605	33603	18738	22011	8244	28509	27968	5209	1873	2108	8490	4254.57	5543.28	5776.83	6353.49	24978.2	21831.2	21978.8	22865.6	24425.9	28613.2	23640.9	24848.7	14609.6	13813.8	14583.9	10827.4	11356.3	12107.7	11294.5	12726	7302.38	7424.7	6906.8	6367.29	24195.9	26233.3	28439.1	22997	31246.5	26642.1	35157.9	27006.9	25654.2	17918.1	25890.7	26589.7	10519.2	3027.82	3721.74	10848.1	12.0769	12.5795	12.5867	12.5217	14.5958	14.4038	14.3855	14.4664	14.564	14.7638	14.4836	14.5927	13.8325	13.7946	13.8333	13.3312	13.474	13.6192	13.4892	13.5765	12.8456	12.9684	12.8272	12.525	14.5506	14.6482	14.7324	14.4751	14.9145	14.6688	15.018	14.7192	14.6339	14.1409	14.606	14.6956	13.365	11.7749	11.995	13.3341
rpl-7	15330	28481	49873	61782	57634	53542	82424	48465	71236	45321	61690	53330	47081	69879	57982	40543	54783	58558	51850	61010	140549	124705	79524	145081	61893	75655	98691	72127	61324	72040	71371	54436	63404	32094	54932	59407	18361	53516	57015	37149	39842.8	31901	29163.6	39887.3	68725.5	69846.9	62474.8	55525.6	61704.5	78086.4	61886.2	60093.4	68015.1	57667.5	62117.2	51692.9	49619.6	46385.6	49034.7	59477	42179	35537.6	31061.3	44832.4	62777.5	75023.9	77745.3	72394.5	67137.2	67096.6	74673.6	78458	73898.4	69755.4	49886.9	56479.4	37078.8	86511.8	100662	47467.1	15.2848	15.0203	14.9535	15.2216	16.097	16.0548	15.9138	15.7546	15.9365	16.202	15.9019	15.882	16.0816	15.8019	15.9066	15.6394	15.6117	15.5145	15.6085	15.8654	15.3697	15.1628	15.033	15.41	15.9622	16.1492	16.1895	16.1821	16.0622	16.0018	16.1386	16.3117	16.2052	16.0531	15.6302	15.7821	15.1776	16.3373	16.5151	15.502
rpl-7A	9683	17093	35364	29983	31832	31625	42213	27713	35215	17744	30456	30754	9964	26449	22037	14589	19248	21304	20508	19454	84962	59853	52188	71907	27349	36617	36659	37050	29551	45078	33930	31308	28068	13604	24198	21306	8907	36227	38042	15663	25166.2	19145.6	20679.4	19357.4	37958	41255.6	31996.1	31750.4	30503.2	30572.2	30552.8	34654.3	14394.4	21827	23608.6	18601.2	17433.8	16875.5	19394.5	18965.2	25497.3	17056.5	20384.1	22220.5	27739.8	36311.6	28878.7	37187.4	32352.3	41984.8	35500.1	45123.9	32713.7	29567.9	21975.6	20256	17987.1	58563.1	67164.4	20013.4	14.6617	14.2559	14.3335	14.2419	15.2645	15.2451	14.9393	14.9664	14.9438	14.8589	14.8752	15.0945	13.8424	14.4248	14.5174	14.1836	14.1234	14.0933	14.2445	14.2119	14.6809	14.107	14.3135	14.4439	14.8045	15.0806	14.797	15.1978	15.0301	15.2676	15.0835	15.481	15.0464	14.8159	14.4179	14.3084	14.1692	15.6964	15.9685	14.2907
rpl-9	4889	10209	18009	17163	33236	34681	49933	28389	42630	28082	33584	34255	19444	26114	26108	18001	23160	27296	21389	22525	46502	40288	32000	41195	42877	49571	72115	39007	35696	37773	53488	26851	32781	13191	33371	37339	10642	26248	35721	18758	12706.5	11434.9	10530.9	11080.7	39632.1	45242.3	37847.7	32524.9	36926.1	48384.2	33690.8	38599.3	28089.6	21550.5	27970	22951.6	20977.1	21622	20227.6	21959	13955.3	11481	12498.9	12729.9	43489.7	49157.5	56809.7	39151.7	39079.8	35181	55963.1	38700.1	38206.8	28670.2	30306.1	35498.9	21490.8	42431.5	63066.6	23968	13.634	13.5638	13.4639	13.4107	15.3117	15.4209	15.1364	15.0118	15.2074	15.5116	14.9843	15.2664	14.804	14.4195	14.741	14.4934	14.3733	14.4239	14.3173	14.4277	13.7722	13.5692	13.6879	13.617	15.4487	15.533	15.6675	15.2875	15.291	15.0813	15.6478	15.2703	15.2577	14.8049	14.8459	15.1419	14.409	15.3343	15.8041	14.5578
rpm-1	5	3	9	3	3	10	11	5	14	2	9	5	1	7	1	2	0	6	2	0	12	45	39	63	8	9	4	8	2	3	4	4	0	0	5	4	1	1	0	0	12.995	3.36024	5.26282	1.93684	3.57734	13.0453	8.33766	5.72843	12.1268	3.44592	9.02862	5.63411	1.44464	5.77673	1.07132	2.55003	0	4.75278	1.8914	0	3.60122	12.8238	15.233	19.468	8.11433	8.92493	3.15106	8.02967	2.18959	2.79414	4.18509	5.76516	0	0	4.54079	3.80288	2.01943	1.61656	0	0	3.8745	2.2892	2.77935	1.84021	2.48611	3.83031	3.31318	2.85221	3.79276	2.31406	3.40982	2.83464	1.73536	2.85868	1.34207	2.06917	0.152181	2.64554	1.77594	0.0159314	2.49238	3.80875	4.07057	4.27784	3.33188	3.3628	2.24183	3.2216	2.05353	2.1121	2.53111	2.85899	0.152181	-0.126722	2.61803	2.43632	1.98813	1.64088	-0.147782	0.0159314
rpn-1	1058	1701	2828	2250	1603	1556	2620	1469	1928	922	1512	1459	1401	2672	2375	1913	3495	3842	3671	2479	4864	2971	2778	3362	1755	1835	2512	1734	1266	1588	1274	1124	1139	670	1594	1391	726	4503	4651	1509	2749.75	1905.26	1653.7	1452.63	1911.49	2029.84	1985.88	1683.01	1670.03	1588.57	1516.81	1644.03	2023.94	2205.06	2544.38	2439.1	3165.59	3043.36	3471.67	2416.71	1459.7	846.656	1085.06	1038.91	1780.08	1819.69	1978.87	1740.43	1386.01	1479.03	1332.95	1620.01	1327.52	1456.23	1447.6	1322.45	1466.11	7279.37	8211.49	1928.12	11.522	10.8827	10.6909	10.5029	10.941	10.9619	10.9175	10.7458	10.7253	10.6555	10.5839	10.7071	11.0323	11.0655	11.2244	11.358	11.747	11.4685	11.6093	11.3428	10.5103	9.86914	10.1694	9.95015	10.8272	10.8253	10.9131	10.8011	10.4275	10.5662	10.424	10.6828	10.3587	10.5467	10.5261	10.3481	10.5173	12.5595	12.6759	10.9701
rpn-10	486	687	1413	1412	898	709	1469	873	1146	567	927	986	807	1423	1204	982	1778	2176	1941	1594	3754	2883	2278	2737	985	1125	1258	1026	826	1085	897	687	1081	513	1203	1110	507	2647	2747	1061	1263.12	769.496	826.263	911.607	1070.82	924.909	1113.46	1000.18	992.664	976.92	929.947	1111.05	1165.82	1174.33	1289.87	1252.07	1610.42	1723.68	1835.61	1553.95	1126.58	821.579	889.764	845.779	999.076	1115.62	991.008	1029.81	904.3	1010.55	938.507	990.166	1259.92	1114.99	1092.51	1055.3	1023.85	4279.03	4849.92	1355.69	10.3627	9.67478	9.75702	9.79472	10.0802	9.90033	10.1155	9.95295	9.95056	9.96743	9.89904	10.1324	10.2256	10.1932	10.2923	10.3363	10.7784	10.6642	10.7165	10.7052	10.167	9.75507	9.84597	9.66684	9.96157	10.1303	9.97545	10.0028	9.79112	10.0089	9.91005	9.93578	10.3584	10.1296	10.0926	10.0445	10.0035	11.7807	11.8855	10.4721
rpn-11	1085	1556	3132	2796	1423	1258	2077	1254	1697	680	1347	1207	940	1918	1669	1178	1334	1497	1414	1474	7401	5031	4052	4935	1284	1561	1798	1262	1164	1360	1295	1005	1212	726	1273	1292	603	2244	2724	1421	2819.92	1742.85	1831.46	1805.14	1696.85	1641.09	1574.3	1436.69	1469.94	1171.61	1351.28	1360.07	1357.96	1582.83	1788.03	1501.97	1208.27	1185.82	1337.22	1436.96	2221.06	1433.7	1582.67	1525	1302.35	1547.98	1416.4	1266.68	1274.34	1266.68	1354.92	1448.5	1412.61	1577.94	1156.08	1228.33	1217.72	3627.56	4809.31	1815.68	11.4713	10.7551	10.788	10.8882	10.7464	10.6744	10.603	10.4934	10.5415	10.2228	10.4163	10.3986	10.4285	10.626	10.7587	10.5702	10.2619	10.239	10.4035	10.4937	11.1306	10.4933	10.6095	10.5965	10.3688	10.5961	10.4738	10.2756	10.3378	10.3273	10.4195	10.5075	10.4848	10.6218	10.2256	10.2225	10.273	11.7381	11.9691	10.8983
rpn-12	9	14	7	21	12	8	7	8	15	9	14	8	8	8	18	29	26	20	30	27	7	9	16	19	12	14	11	7	8	4	9	11	7	2	13	9	12	5	6	12	23.3911	15.6811	4.09331	13.5579	14.3094	10.4362	5.30578	9.16548	12.993	15.5067	14.0445	9.01458	11.5571	6.60198	19.2837	36.9754	23.5495	15.8426	28.3711	26.3216	2.10071	2.56476	6.24944	5.87132	12.1715	13.8832	8.66541	7.02596	8.75836	3.72552	9.41646	15.8542	8.15862	4.34694	11.806	8.55648	24.2332	8.0828	10.5932	15.333	4.55575	4.18534	2.55734	3.85435	3.9585	3.69856	2.83524	3.37064	3.8444	4.17167	4.00078	3.35068	3.70759	3.18189	4.41214	5.17764	4.56411	4.19786	4.92739	4.71908	2.00639	2.25333	3.01855	2.85318	3.76786	4.03745	3.40116	3.05707	3.39164	2.5949	3.50168	4.05383	3.3128	2.74596	3.78104	3.28829	4.59963	3.40568	3.6461	4.01095
rpn-2	356	656	1143	1061	780	542	1215	937	870	459	826	714	734	911	470	711	1295	1062	1069	1174	1350	1642	2134	1648	1021	972	1259	701	653	826	844	508	681	387	1267	1173	303	283	284	652	925.246	734.773	668.379	684.996	930.108	707.053	920.932	1073.51	753.593	790.84	828.626	804.551	1060.37	751.801	503.519	906.536	1172.94	841.242	1010.96	1144.5	405.138	467.926	833.519	509.259	1035.59	963.892	991.796	703.6	714.901	769.32	883.055	732.175	793.717	841.133	1150.64	1115.19	611.888	457.486	501.411	833.092	9.83435	9.56857	9.38993	9.38712	9.84122	9.514	9.83282	10.0419	9.5656	9.67293	9.68685	9.6215	10.0129	9.60108	8.99891	9.79544	10.1452	9.76063	9.96174	10.1353	8.75374	8.92863	9.69498	8.95549	9.98196	9.95386	9.93529	9.42616	9.49658	9.63377	9.77477	9.48415	9.63352	9.76044	10.1407	10.0974	9.29293	8.89665	8.99312	9.6723
rpn-3	5	32	19	41	11	26	16	11	22	5	20	12	14	24	19	27	41	16	26	13	15	46	33	78	18	13	28	23	16	24	25	21	13	5	18	14	9	8	14	23	12.995	35.8426	11.1104	26.4702	13.1169	33.9177	12.1275	12.6025	19.0564	8.61481	20.0636	13.5219	20.225	19.8059	20.355	34.4254	37.1357	12.6741	24.5883	12.6734	4.50153	13.1088	12.8895	24.1033	18.2572	12.8916	22.0574	23.0853	17.5167	22.3531	26.1568	30.2671	15.1517	10.8674	16.3468	13.3101	18.1749	12.9325	24.7175	29.3882	3.97572	5.18306	3.63054	4.74601	3.98639	5.11375	3.74874	3.77502	4.42154	3.48186	4.44973	3.8643	4.49223	4.44974	4.47029	5.10242	5.23035	3.91947	4.74158	3.7821	2.8538	3.9587	3.83169	4.62029	4.37086	3.93924	4.58517	4.56263	4.32206	4.59703	4.83114	4.92717	4.15255	3.7425	4.16039	3.84422	4.36553	3.94293	4.74916	4.88723
rpn-5	3	24	17	44	40	20	15	99	15	8	30	24	17	16	6	14	27	22	22	17	45	55	21	54	128	16	11	12	141	29	16	3	23	7	295	254	26	37	20	44	7.79702	26.882	9.94089	28.407	47.6979	26.0905	11.3695	113.423	12.993	13.7837	30.0954	27.0437	24.5589	13.204	6.42791	17.8502	24.4552	17.4269	20.8054	16.5729	13.5046	15.6735	8.20239	16.6869	129.829	15.8665	8.66541	12.0445	154.366	27.01	16.7404	4.32387	26.8069	15.2143	267.906	241.483	52.5053	59.8127	35.3107	56.2209	3.26007	4.96558	3.73027	4.81487	5.50646	4.91975	3.88253	6.56133	3.85555	3.96541	5.04997	4.75461	4.64588	3.90312	3.25608	4.25346	4.64049	4.31021	4.59624	4.16561	3.90216	4.15334	3.51717	4.1737	6.84204	4.17137	3.57743	3.7952	7.07549	4.97287	4.33472	2.71337	4.75769	4.10963	7.86222	7.53644	5.63302	6.21722	5.24947	5.66637
rpn-6.1	14	42	76	54	17	19	24	13	19	16	26	16	3	13	1	15	20	5	10	20	55	113	95	155	20	13	19	19	14	30	17	25	8	1	9	0	23	1	13	7	36.3861	47.0434	44.4416	34.8631	20.2716	24.786	18.1913	14.8939	16.4578	27.5674	26.0827	18.0292	4.33392	10.7282	1.07132	19.1252	18.115	3.96065	9.45702	19.4975	16.5056	32.202	37.1061	47.8976	20.2858	12.8916	14.9675	19.0705	15.3271	27.9414	17.7867	36.0322	9.32414	2.17347	8.17341	0	46.447	1.61656	22.9519	8.94424	5.33742	5.55354	5.52833	5.03562	4.46333	4.74384	4.31446	4.02889	4.16048	4.87634	4.79631	4.24941	2.3989	3.7397	1.36096	4.31829	4.29922	2.68484	3.4799	4.34087	4.16466	5.07143	5.27842	5.42448	4.46436	3.95285	4.05946	4.31494	4.05835	4.89319	4.28482	5.07575	3.36692	2.15485	3.30295	0.337414	5.71014	1.92683	4.62388	3.46231
rpn-6.2	0	0	0	0	0	0	0	0	1	0	1	3	11	11	11	3	9	5	9	16	2	1	5	5	0	0	0	0	2	1	0	0	0	0	7	1	6	0	2	8	0	0	0	0	0	0	0	0	0.866199	0	1.00318	3.38047	15.891	9.07773	11.7845	3.82505	8.15174	3.96065	8.51132	15.598	0.600204	0.284973	1.95295	1.54508	0	0	0	0	2.18959	0.93138	0	0	0	0	6.3571	0.95072	12.1166	0	3.53107	10.222	-0.00770582	0.080247	-0.114067	-0.153096	-0.00770582	0.080247	-0.114067	-0.153096	1.23019	0.080247	1.27508	2.21314	3.91078	3.6363	3.62359	2.33403	3.14085	2.69533	3.23624	3.93529	1.03353	0.871118	1.76089	1.53946	-0.00770582	0.080247	-0.114067	-0.153096	1.87199	1.47349	-0.114067	-0.153096	-0.00770582	0.080247	2.9047	1.20339	3.59043	0.080247	2.29176	3.41702
rpn-7	10	47	72	63	61	48	108	75	137	39	112	118	47	43	51	52	105	106	118	65	27	114	102	179	87	111	119	100	77	117	84	70	28	9	27	11	39	21	34	87	25.9901	52.6438	42.1026	40.6737	72.7392	62.6172	81.8606	85.9264	118.669	67.1955	112.356	132.965	67.8981	35.4857	54.6372	66.3008	95.1036	83.9658	111.593	63.3668	8.10276	32.487	39.8402	55.314	88.2433	110.074	93.744	100.371	84.2992	108.971	87.887	100.89	32.6345	19.5612	24.5202	10.4579	78.7579	33.9478	60.0281	111.164	4.97427	5.8191	5.39005	5.37681	6.231	6.06256	6.37532	6.36458	6.84249	6.16193	6.85028	6.9493	6.14547	5.27119	5.77382	6.01972	6.56521	6.47685	6.84002	5.95974	3.65473	5.14982	5.30921	5.78012	6.47169	6.86152	6.57829	6.57217	6.41464	6.84718	6.48161	6.57908	5.2474	4.46452	4.60808	3.68135	6.32991	5.21022	5.91322	6.70895
rpn-8	4	18	19	29	23	15	16	5	22	4	34	25	12	17	14	14	24	21	31	24	17	55	34	39	12	8	24	15	16	35	22	8	4	10	21	13	17	10	7	21	10.396	20.1615	11.1104	18.7228	27.4263	19.5679	12.1275	5.72843	19.0564	6.89185	34.1081	28.1706	17.3357	14.0292	14.9985	17.8502	21.738	16.6347	29.3168	23.397	5.10174	15.6735	13.2801	12.0516	12.1715	7.93327	18.9064	15.0556	17.5167	32.5983	23.018	11.5303	4.66207	21.7347	19.0713	12.3594	34.3304	16.1656	12.3587	26.8327	3.72495	4.46271	3.62493	4.34684	4.80527	4.42353	3.73999	2.88012	4.38891	3.13075	5.17149	4.89645	4.28257	3.9941	4.0239	4.28373	4.53822	4.21231	4.95532	4.64473	3.01203	4.13566	3.8605	3.77502	3.89351	3.29468	4.3402	4.06076	4.2942	5.10387	4.61384	3.71909	2.92833	4.56162	4.35219	3.80704	5.0668	4.17541	3.76496	4.8302
rpn-9	96	135	352	281	420	355	634	428	573	266	479	453	281	532	365	306	701	797	697	653	863	795	607	526	521	442	550	415	471	510	477	327	453	220	631	663	335	114	83	658	249.505	151.211	205.835	181.417	500.827	463.107	480.552	490.353	496.332	458.308	480.523	510.451	405.944	439.032	391.031	390.155	634.93	631.328	659.154	636.592	258.988	226.554	237.088	162.543	528.446	438.313	433.271	416.539	515.648	475.004	499.072	471.302	527.979	478.163	573.047	630.327	676.51	184.288	146.539	840.758	7.87594	7.38704	7.77306	7.56014	8.9394	8.89376	8.92674	8.88441	8.92561	8.87969	8.92666	8.93805	8.61842	8.82166	8.64574	8.5793	9.30224	9.31252	9.35793	9.23311	7.93277	7.92984	7.96496	7.41445	9.02146	8.81945	8.78553	8.66662	8.98398	8.92802	8.97831	8.83149	9.02012	8.93698	9.16687	9.21989	9.3993	7.65235	7.31285	9.60504
rpoa-1	222	377	866	707	273	217	379	314	203	109	175	123	118	259	267	155	249	266	221	185	1255	1074	877	1092	215	270	366	271	158	230	167	135	119	99	164	163	195	539	513	237	576.979	422.271	506.401	456.449	325.538	283.082	287.27	359.745	175.838	187.803	175.556	138.599	170.467	213.739	286.042	197.627	225.531	210.707	209	180.352	376.628	306.062	342.547	337.446	218.073	267.748	288.322	272.005	172.978	214.217	174.728	194.574	138.697	215.174	148.938	154.967	393.79	871.326	905.718	302.826	9.1836	8.6807	8.87909	8.89664	8.38482	8.12927	8.13902	8.54057	7.52821	7.56496	7.49831	7.11979	7.48519	7.74266	8.13344	7.64692	7.87387	7.72302	7.72488	7.51082	8.58808	8.23679	8.36854	8.44494	7.82712	8.05258	8.14379	8.12302	7.50546	7.74573	7.49217	7.62374	7.19952	7.75185	7.28504	7.28541	8.65024	9.68179	9.63971	8.28325
rpoa-12	0	0	2	0	1	0	2	3	0	1	0	0	3	0	0	3	3	0	0	0	0	3	0	2	0	1	2	0	1	1	0	1	0	0	2	4	22	1	1	14	0	0	1.16952	0	1.19245	0	1.51594	3.43706	0	1.72296	0	0	4.33392	0	0	3.82505	2.71725	0	0	0	0	0.85492	0	0.618033	0	0.991659	1.57553	0	1.09479	0.93138	0	1.44129	0	0	1.81631	3.80288	44.4275	1.61656	1.76553	17.8885	0.0743276	-0.0634273	1.55974	-0.14559	1.35844	-0.0634273	1.76815	2.13141	0.0743276	1.93135	-0.113453	-0.14559	2.30303	-0.0634273	-0.113453	2.23165	1.91827	-0.0634273	-0.113453	-0.14559	0.0743276	1.38621	-0.113453	0.913374	0.0743276	1.48976	1.80084	-0.14559	1.30915	1.44524	-0.113453	1.42256	0.0743276	-0.0634273	1.92525	2.22614	4.72536	1.87576	1.89995	3.92752
rpoa-2	1	15	14	4	12	7	9	9	9	3	4	1	2	1	11	10	2	1	6	4	5	12	13	2	12	11	5	9	7	9	5	3	0	1	5	3	6	3	4	6	2.59901	16.8012	8.18661	2.58246	14.3094	9.13168	6.82172	10.3112	7.79579	5.16889	4.01272	1.12682	2.88928	0.825248	11.7845	12.7502	1.8115	0.79213	5.67421	3.89949	1.50051	3.41968	5.07767	0.618033	12.1715	10.9082	3.93882	9.03338	7.66356	8.38242	5.23137	4.32387	0	2.17347	4.54079	2.85216	12.1166	4.84968	7.06213	7.66649	2.23682	4.13302	3.31887	2.09299	3.84659	3.41119	3.06634	3.5946	3.21586	2.79242	2.37955	1.42735	2.32017	1.31388	3.84444	3.8587	1.97204	1.2905	2.81946	2.49305	1.8459	2.38601	2.67481	1.05898	3.67378	3.61623	2.35691	3.43369	3.19886	3.31427	2.71332	2.60015	0.399111	1.98792	2.53267	2.18533	3.669	2.72717	3.1137	3.23844
rpoa-49	1	8	5	6	6	2	6	1	6	2	8	3	5	0	0	3	4	10	3	2	1	6	0	6	4	2	15	4	4	6	2	6	2	0	6	4	4	1	0	4	2.59901	8.96065	2.92379	3.87368	7.15468	2.60905	4.54781	1.14569	5.19719	3.44592	8.02544	3.38047	7.2232	0	0	3.82505	3.62299	7.9213	2.83711	1.94975	0.300102	1.70984	0	1.8541	4.05716	1.98332	11.8165	4.01483	4.37918	5.58828	2.09255	8.64774	2.33103	0	5.44894	3.80288	8.07774	1.61656	0	5.11099	1.98751	3.35576	2.24404	2.41743	3.123	2.1609	2.61726	1.17797	2.73642	2.40137	3.15356	2.25546	3.13488	0.1903	0.325318	2.40217	2.33019	3.22285	2.22016	1.66014	0.514207	1.83188	0.325318	1.6106	2.45395	1.94235	3.54883	2.46092	2.53939	2.86136	1.99015	3.47658	1.88213	0.1903	2.78156	2.39517	3.27563	1.79154	0.325318	2.76386
rpom-1	0	1	3	2	5	2	3	5	5	2	1	5	6	3	0	0	4	2	7	1	1	17	6	5	3	6	9	6	6	5	3	2	2	0	3	3	0	2	2	4	0	1.12008	1.75427	1.29123	5.96223	2.60905	2.27391	5.72843	4.33099	3.44592	1.00318	5.63411	8.66784	2.47574	0	0	3.62299	1.58426	6.61992	0.974874	0.300102	4.84455	2.34354	1.54508	3.04287	5.94995	7.08988	6.02225	6.56877	4.6569	3.13882	2.88258	2.33103	0	2.72447	2.85216	0	3.23312	3.53107	5.11099	0.214824	1.40403	1.74067	1.46623	2.85855	2.09526	1.96453	2.86697	2.55496	2.36594	1.32219	2.84823	3.23819	2.04659	-0.132564	-0.157756	2.39471	1.66336	3.07593	1.26982	0.915463	2.72487	1.99178	1.60291	2.2449	2.95497	3.15656	2.9238	2.95448	2.68177	2.26874	2.14744	2.02973	-0.122975	2.13162	2.13728	0.214824	2.30209	2.38688	2.73949
rpr-1	0	22	10	15	3	1	1	1	1	4	6	1	5	12	35	21	62	58	67	46	12	68	6	13	1	0	1	2	3	5	8	11	15	11	15	5	65	0	3	173	0	24.6418	5.84758	9.68421	3.57734	1.30453	0.757969	1.14569	0.866199	6.89185	6.01908	1.12682	7.2232	9.90297	37.4961	26.7753	56.1564	45.9435	63.362	44.8442	3.60122	19.3782	2.34354	4.01722	1.01429	0	0.787765	2.00742	3.28438	4.6569	8.37019	15.8542	17.4828	23.9082	13.6224	4.7536	131.263	0	5.2966	221.05	0.247541	4.71087	2.91606	3.34295	2.55496	1.66353	1.069	1.32285	1.48549	3.17867	2.95023	1.31168	3.26417	3.59089	5.39663	4.61444	5.74549	5.52043	6.15912	5.29599	2.56117	4.40651	1.94454	2.37684	1.57965	0.124234	1.0931	1.74262	2.47626	2.76165	3.35284	3.94387	4.28102	4.6723	3.98487	2.54887	6.85111	0.124234	2.80054	7.47123
rps-0	11287	23669	39718	40665	54754	46131	76125	52484	96715	49912	71881	65360	26294	42539	36038	24689	39028	47366	35017	39723	102526	91141	68836	104686	62370	70171	95782	63773	72220	91840	100000	63425	61913	27200	58171	64244	14111	48103	65808	28008	29335	26511.2	23225.4	26253.9	65291.2	60179.1	57700.4	60130.2	83774.4	85996.5	72109.6	73649.1	37985.4	35105.2	38608.2	31478.9	35349.6	37520	33115.7	38724.9	30768.3	25972.8	26886.7	32349.7	63261.3	69585.7	75453.7	64009.5	79066.1	85538	104627	91413.8	72160.7	59118.4	52828.4	61078	28496.2	77761.4	116186	35787.2	14.8763	14.7228	14.5849	14.6602	16.0232	15.86	15.7787	15.8856	16.3806	16.3552	16.0712	16.1854	15.2468	15.1123	15.2516	14.9286	15.1437	15.2046	15.0503	15.2349	14.9447	14.6944	14.7769	14.9689	15.978	16.0614	16.1306	15.978	16.2977	16.3478	16.5595	16.5049	16.1666	15.8353	15.663	15.9087	14.8347	16.2155	16.697	15.1183
rps-1	10846	23509	40877	38192	42440	41473	60560	37270	61435	27535	45850	44191	18292	39070	32357	17584	32754	37754	32791	34837	146252	101361	71623	99145	43236	49395	56426	48849	48564	67853	53999	33110	38893	20164	38241	35682	9812	1917	2315	19197	28188.8	26332	23903.2	24657.3	50607.4	54102.6	45902.6	42699.7	53214.9	47441.8	45995.8	49795.4	26425.3	32242.4	34664.6	22419.9	29666.9	29906.1	31010.5	33961.7	43890.5	28885.2	27975.2	30637.5	43853.9	48983	44450.4	49030.2	53167.6	63196.9	56497.7	47721.1	45330.5	43825.9	34728.8	33923.6	19814.7	3098.94	4087.21	24528.9	14.6944	14.7672	14.6266	14.456	15.6502	15.6165	15.4657	15.3957	15.7323	15.4616	15.4683	15.6588	14.5888	15.0061	15.1046	14.2932	14.7778	14.9173	14.9614	15.0039	15.4176	14.8764	14.8289	14.8276	15.4162	15.4993	15.4244	15.6323	15.7308	15.7998	15.7328	15.586	15.4703	15.3681	15.107	15.002	14.1186	12.2441	12.3557	14.447
rps-10	8719	21175	31891	35030	38821	35422	57821	30542	67645	33491	50317	46434	20646	34827	29702	20464	34165	36034	30404	36367	72200	74431	51639	81027	43154	47124	52618	47136	47745	63402	60831	48030	42321	20444	35526	41436	15674	59395	63739	24069	22660.7	23717.7	18648.5	22615.9	46292	46208.9	43826.5	34991.5	58594	57703.7	50477	52322.9	29826	28740.9	31820.3	26091.9	30944.9	28543.6	28753.1	35453.2	21667.4	21210.9	20169.7	25038.7	43770.7	46730.9	41450.6	47310.8	52271	59051.4	63645.9	69225.1	49325.8	44434.4	32263.2	39394	31652.6	96015.6	112533	30754.1	14.4691	14.5641	14.2968	14.4286	15.544	15.4537	15.3907	15.0949	15.8986	15.7501	15.5716	15.7092	14.8825	14.8203	14.9809	14.6469	14.9379	14.8111	14.8511	15.1149	14.4016	14.4151	14.3972	14.584	15.4597	15.4687	15.3194	15.5554	15.7268	15.7809	15.8684	16.1365	15.6395	15.4015	14.9986	15.2759	14.972	16.4293	16.5981	14.8979
rps-11	7465	16089	29444	29538	54703	44168	78732	47371	97078	51236	70574	61479	33494	52321	40372	27482	42654	49102	44679	52871	82613	85188	54968	70872	57101	74439	107242	69684	81360	86863	102274	62177	60811	27056	57964	64821	21576	49473	64716	35621	19401.6	18021	17217.6	19070.1	65230.4	57618.3	59676.4	54272.3	84088.9	88277.7	70798.4	69275.9	48386.8	43177.8	43251.3	35040	38633.8	38895.2	42253	51542.5	24792.3	24276.3	21470	21900.6	57917	73818.1	84481.5	69942.4	89072.5	80902.5	107007	89615	70876.3	58805.4	52640.4	61626.6	43571.3	79976.1	114258	45514.7	14.2713	14.1915	14.1803	14.2075	16.0163	15.8056	15.8223	15.7332	16.3817	16.3981	16.0481	16.0893	15.5864	15.4049	15.397	15.095	15.2625	15.2599	15.3662	15.6579	14.6241	14.6052	14.4718	14.4094	15.8451	16.1497	16.2815	16.1033	16.4646	16.277	16.5937	16.4649	16.1357	15.8339	15.6566	15.9186	15.4355	16.261	16.6803	15.4765
rps-12	12417	22446	37096	38863	51167	44794	67753	40646	75382	44734	44484	55474	41543	65392	56181	34096	43714	53546	48051	55540	88737	96727	62012	87858	59413	64794	94994	71345	60530	63934	83184	53004	58238	28543	44563	56074	31535	94141	89844	48417	32271.9	25141.3	21692.2	25090.5	61013.9	58434.9	51354.7	46567.5	65295.8	77075	44625.4	62509.3	60014.7	53964.6	60187.7	43472.9	39593.9	42415.4	45441.9	54144.5	26630.2	27564.6	24221.3	27149.6	60262.1	64253.5	74832.9	71609.6	66267.9	59546.9	87033.2	76394.1	67877.4	62037.4	40470.2	53310.7	63682.8	152185	158623	61864.7	14.943	14.6863	14.5612	14.5611	15.9311	15.8051	15.6502	15.5051	16.0363	16.1724	15.4727	15.9545	15.9054	15.6996	15.8508	15.4001	15.2602	15.3801	15.4956	15.7352	14.6449	14.8084	14.7006	14.6815	15.9118	15.9311	16.126	16.162	16.0592	15.8302	16.3168	16.2608	16.0964	15.8845	15.3492	15.7115	15.9975	17.0749	17.0753	15.9387
rps-13	6139	12219	22205	23420	39154	43358	61500	34048	53117	40368	52663	45012	38718	41052	41700	22148	33084	34433	28813	36355	66418	74042	41700	57039	40704	60519	73495	44319	55694	59197	68416	44542	52946	17146	36881	45429	20481	36551	47391	28671	15955.3	13686.3	12984.6	15120.3	46689	56561.6	46615.1	39008.3	46009.9	69552.5	52830.4	50720.5	55933.6	33878.1	44674	28239	29965.8	27275.4	27248.5	35441.5	19932.2	21100	16287.6	17626	41285.7	60014.2	57896.8	44483.4	60973.5	55134.9	71581.9	64197.9	61709.5	37266.3	33493.7	43190.3	41360	59086.9	83670.4	36634.3	13.9546	13.8128	13.7981	13.8619	15.5178	15.7496	15.469	15.2722	15.4964	16.0318	15.6326	15.6629	15.7808	15.0499	15.4134	14.7915	14.8721	14.754	14.7671	15.1295	14.2785	14.4037	14.0944	14.0901	15.3387	15.8304	15.7524	15.4677	15.9064	15.7147	16.0298	16.0136	15.9239	15.18	15.0369	15.4238	15.3413	15.8092	16.2338	15.1788
rps-14	17231	26950	46568	49992	102303	75008	152240	76831	144834	81174	100907	110284	76608	87883	91165	62281	89308	84189	53911	102411	129356	151260	93535	129191	99076	125286	147530	111426	106880	143768	156287	104140	77362	47059	77817	88732	54071	56101	67904	62620	44783.5	30186.2	27231	32275.5	121991	97849.9	115393	88024.2	125455	139860	101228	124270	110671	72525.3	97666.7	79409.2	80890.6	66688.6	50983.8	99837.8	38820	43105.1	36533.8	39922.2	100492	124241	116219	111839	117012	133903	163519	150096	90166.7	102281	70670.1	84359.3	109193	90690.6	119887	80012.6	15.4095	14.9547	14.8897	14.9662	16.8966	16.5755	16.7855	16.4106	16.9381	17.0679	16.6136	16.9071	16.7521	16.1627	16.5666	16.2623	16.2869	16.0471	15.7131	16.5919	15.1974	15.4457	15.2755	15.2723	16.6089	16.9046	16.7949	16.7554	16.8347	17.0079	17.2432	17.179	16.448	16.6366	16.1418	16.3494	16.7321	16.4708	16.8357	16.2732
rps-15	4967	9453	15337	16115	34950	24084	40139	25160	52737	23736	40207	37075	17550	33278	27474	18357	31671	34779	33083	44272	55882	50938	38667	39189	37693	35324	50898	37427	42072	44655	49787	32177	33397	19447	36904	43449	30217	2652	2720	33673	12909.3	10588.1	8968.43	10404.1	41676	31418.2	30424.1	28825.4	45680.7	40896.2	40334.8	41776.9	25353.4	27462.6	29433.4	23405.5	28686	27549.5	31286.7	43159.6	16770.3	14516	15102.9	12110.1	38231.7	35029.4	40095.6	37565.8	46060.2	41590.8	52090.8	46376.4	38924.8	42267.5	33514.6	41307.8	61021.2	4287.12	4802.25	43025.6	13.5205	13.5663	13.3217	13.2124	15.3018	14.9726	14.9152	14.7471	15.4412	15.3134	15.283	15.306	14.5464	14.7986	14.872	14.4334	14.7341	14.8026	14.9516	15.3551	13.9182	13.9742	14.0015	13.441	15.1707	15.1132	15.2753	15.146	15.4538	15.3352	15.6167	15.4633	15.198	15.3561	15.0414	15.289	15.8813	12.3976	12.507	15.3504
rps-16	12460	24926	42455	40142	59835	38672	77993	39763	69399	28850	59630	52765	26899	40374	47311	34635	45013	43810	42209	57101	130441	121169	102350	113006	65879	69823	75515	70365	61261	69962	62187	36485	63533	36738	64747	66891	26371	38287	39237	36199	32383.6	27919.1	24825.9	25916.2	71350	50448.6	59116.3	45555.9	60113.3	49707.5	59819.6	59456.8	38859.4	33318.6	50685.1	44160.2	40770.5	34703.2	39917.1	55666.3	39145.6	34530	39976.9	34920.7	66820.5	69240.6	59488.1	70626	67068.2	65161.2	65064.6	52585.4	74048.8	79848.9	58800.5	63594.6	53254.5	61893.2	69274.2	46253.2	14.9802	14.8628	14.6094	14.6537	16.1018	15.6366	15.8376	15.4757	15.8585	15.6173	15.8544	15.8638	15.239	15.094	15.6198	15.4304	15.3072	15.1473	15.2817	15.7678	15.2494	15.1407	15.2838	15.0883	16.0086	16.0508	15.8465	16.1147	16.0139	15.9714	15.9734	15.6849	16.1545	16.2373	15.83	15.9619	15.6865	15.9041	16.0621	15.4979
rps-17	59	639	1577	1409	4186	3936	7107	5390	5952	3296	6323	5509	3161	4233	3330	2089	1362	4066	2014	1832	2059	10372	3088	1856	6870	4350	5688	4456	9192	8212	8295	3822	8063	3313	5094	13413	4321	7840	4425	3447	153.341	715.732	922.164	909.67	4991.58	5134.61	5386.88	6175.24	5155.62	5678.88	6343.1	6207.66	4566.51	3493.27	3567.49	2663.51	1233.63	3220.8	1904.64	1785.97	617.91	2955.74	1206.14	573.535	6968.18	4313.72	4480.81	4472.53	10063.4	7648.49	8678.84	5508.61	9397.56	7200.71	4626.15	12752	8725.97	12673.8	7812.48	4404.4	8.15336	9.31899	9.72374	9.82254	12.2649	12.2671	12.4199	12.5894	12.3032	12.4179	12.6697	12.5969	12.1595	11.6904	11.7901	11.374	10.6106	11.5688	10.8312	10.7966	9.79345	11.4403	10.1335	9.1573	12.6599	12.0062	12.1385	12.1231	13.0952	12.8638	13.149	12.4242	13.0141	12.7735	12.1872	13.6377	12.9263	13.6201	12.9882	12.1009
rps-18	10578	20704	34116	34649	57163	48055	70978	38281	73117	32809	55690	54132	29017	50401	48394	31786	45208	50869	44825	49303	88256	89365	53241	86733	50759	63596	63973	62561	60903	72806	63333	54384	51607	26261	48299	42468	16955	51940	59359	31264	27492.3	23190.2	19949.6	22369.9	68163.8	62689	53799.1	43858	63333.9	56528.7	55867.1	60997.2	41919.1	41593.3	51845.4	40527.6	40947.1	40294.9	42391.1	48064.2	26485.8	25466.7	20795.4	26801.9	51484.4	63065.5	50395.7	62793	66676.3	67810.1	66263.6	78383.1	60148.8	57077.5	43863.1	40375.2	34239.5	83964.1	104800	39947.5	14.7468	14.5329	14.3997	14.4367	16.0879	15.897	15.6909	15.4254	15.9794	15.7551	15.74	15.9098	15.3699	15.3342	15.6428	15.3094	15.3352	15.2907	15.3807	15.5599	14.6917	14.6613	14.4537	14.7022	15.6734	15.9052	15.6059	15.9524	16.0553	16.0047	15.9622	16.2781	15.9032	15.7684	15.4252	15.3039	15.071	16.2979	16.5589	15.2882
rps-19	8778	18067	31148	30690	64971	46471	82877	46347	89151	49039	69922	63749	41824	59441	52744	31869	50957	61013	56129	60796	83197	95256	58751	70601	59941	69431	99693	72262	73246	84045	96078	59960	66342	34379	61575	70130	33877	17305	18789	46657	22814.1	20236.5	18214	19813.9	77474.4	60622.6	62818.2	53099.1	77222.5	84492.3	70144.3	71833.8	60420.6	49053.6	56505.6	40633.5	46154.2	48330.2	53081.3	59268.4	24967.6	27145.4	22947.6	21816.9	60797.6	68851.9	78534.6	72530	80189.3	78277.8	100524	86419.7	77322.7	74721.7	55919.8	66674	68412.4	27974.6	33172.6	59615.9	14.4673	14.3798	14.2453	14.2798	16.216	15.8968	15.9312	15.6791	16.2113	16.3559	16.0814	16.1081	15.8604	15.604	15.787	15.2993	15.4751	15.5835	15.7018	15.8351	14.5963	14.7859	14.5598	14.4165	15.8693	16.0729	16.2353	16.1218	16.2653	16.2503	16.5714	16.3705	16.2132	16.186	15.7728	16.0023	16.0381	14.8275	15.0617	15.8434
rps-2	18920	32767	62584	54408	51165	44530	75378	42895	57846	25624	41872	38892	30562	52577	48165	34130	45375	45394	42077	46488	139516	112856	92112	143875	55384	62762	74061	66433	46052	61379	53095	41026	45856	30401	47496	51961	29799	78066	79107	45849	49173.2	36701.7	36596.5	35126.6	61011.5	58090.5	57134.2	49144.2	50106.1	44149.2	42005.1	43824.4	44151.1	43389.1	51600	43516.3	41098.3	35958	39792.3	45319.9	41869	32161	35978	44459.8	56175.5	62238.5	58342.6	66679.4	50417.5	57167.2	55551.9	59130.3	53445.9	66075.7	43133.8	49400.4	60177.1	126198	139666	58583.5	15.5921	15.2304	15.2177	15.0359	15.9586	15.791	15.7727	15.5877	15.624	15.456	15.3894	15.3994	15.409	15.4348	15.6458	15.3879	15.2873	15.2054	15.322	15.4546	15.3189	15.0692	15.1965	15.4231	15.8183	15.8752	15.7988	16.0891	15.6345	15.7714	15.7378	15.8917	15.7336	15.9482	15.4225	15.5962	15.9352	16.7381	16.8866	15.8764
rps-20	7423	13823	23960	25102	20904	19534	31455	16975	35732	23621	27150	24858	23122	30656	26913	16561	25536	29343	25522	28846	76372	84456	45387	75925	23099	29248	46178	27707	30791	42090	43064	24255	31830	16409	22207	26075	19431	38111	44764	30952	19292.4	15482.9	14010.8	16206.2	24926.9	25482.6	23841.9	19448	30951	40698.1	27236.3	28010.6	33403	25298.8	28832.4	21115.5	23129.2	23243.5	24136.2	28121.2	22919.4	24067.7	17727.7	23462.1	23429.1	29004	36377.4	27809.8	33709.8	39201.8	45056.7	34958.5	37098.4	35664.5	20167.4	24790	39239.6	61608.7	79032.3	39548.9	14.1906	13.9544	13.9314	13.9511	14.5969	14.6239	14.5747	14.2357	14.9401	15.2531	14.7358	14.805	15.0609	14.6142	14.8047	14.364	14.4782	14.5003	14.5895	14.8112	14.4637	14.5471	14.2162	14.5285	14.4986	14.7979	15.086	14.7938	15.0754	15.2027	15.3449	15.1508	15.2273	15.0756	14.3722	14.6144	15.3163	15.8102	16.0249	15.3433
rps-21	9745	18646	28709	31698	42642	30284	56281	33574	59007	32421	47667	42973	34710	43136	42819	24981	40155	34401	30822	43263	84692	117069	64242	82361	46649	64779	74995	48437	43485	52337	65685	39828	49664	25701	47533	46488	25382	53781	58545	30997	25327.3	20885	16787.8	20464.7	50848.3	39506.3	42659.2	38465.2	51111.8	55860.2	47818.6	48422.9	50143.4	35597.9	45872.8	31851.2	36370.3	27250.1	29148.4	42176	25416.2	33361.6	25092.3	25450.9	47315.7	64238.7	59078.4	48616.6	47607.1	48745.6	68724.5	57403.7	57884.2	55860.4	43167.4	44197.1	51257.3	86940.2	103363	39606.4	14.579	14.409	14.2042	14.2869	15.6527	15.266	15.3668	15.2534	15.6607	15.7317	15.5091	15.606	15.6312	15.1259	15.4573	14.9644	15.1365	14.7666	14.892	15.3944	14.5844	15.0387	14.7052	14.6209	15.5418	15.9197	15.7727	15.6121	15.5513	15.5486	15.9613	15.8665	15.8524	15.7317	15.3815	15.4661	15.6651	16.3265	16.4701	15.2981
rps-22	5054	10320	17231	18654	27617	25728	40507	21651	43148	21281	31836	28769	14987	26006	23086	16135	22202	28164	21854	27033	48980	43667	30023	41828	31783	36780	46996	35520	33683	38384	40418	28745	31766	16140	31169	30784	11037	26738	30417	19709	13135.4	11559.2	10076	12043.3	32931.8	33562.8	30703	24805.2	37374.8	36666.4	31937.2	32417.6	21650.8	21461.4	24732.4	20572.4	20109.4	22309.6	20667.4	26353.8	14699	12443.9	11726.7	12925.5	32237.2	36473.2	37021.8	35651.7	36876	35750.1	42288.3	41429.9	37023.8	35079.8	28306.4	29267	22288.5	43223.6	53702.2	25183.1	13.6828	13.5538	13.4139	13.5307	15.0363	15.0025	14.8736	14.5995	15.2226	15.1227	14.9253	14.9954	14.4186	14.3948	14.5903	14.3227	14.3099	14.4475	14.3551	14.689	13.8484	13.654	13.6126	13.6353	15.0049	15.1156	15.1188	15.136	15.2028	15.0883	15.2931	15.3582	15.2087	15.0626	14.7672	14.8441	14.4614	15.3464	15.6062	14.6218
rps-23	1937	5940	10412	10720	29528	24697	49763	33801	34811	16706	33150	30120	12984	23165	18773	13028	19245	24059	15889	21970	24688	34337	17785	21776	43038	42941	44682	29931	48250	42608	42854	24173	37054	16928	57633	61633	17083	1001	661	17717	5034.28	6653.28	6088.5	6920.98	35210.6	32217.9	37718.8	38725.3	30153.3	28783.8	33255.4	33939.9	18757.2	19116.9	20111.9	16610.9	17431.1	19057.9	15026.3	21418	7408.92	9785.13	6946.64	6729.15	43653	42582.8	35198.9	30042	52823.8	39684.2	44837	34840.3	43187.1	36792.5	52339.8	58595.7	34498	1618.18	1167.02	22637.9	12.1869	12.8722	12.8285	12.5182	15.0756	14.9786	15.1333	15.2155	14.8453	14.828	14.9742	15.0088	14.1402	14.2815	14.3386	13.8895	14.0313	14.2774	13.9701	14.2877	12.7607	13.3872	12.9951	12.4741	15.3948	15.3511	15.046	14.8177	15.6781	15.2569	15.3518	15.0498	15.3789	15.1559	15.5474	15.8643	15.0452	10.9851	10.7421	14.3744
rps-24	10248	21581	34463	35594	44900	35047	60385	36495	62042	37701	53617	50119	25176	43730	34594	23625	37064	33434	34815	44008	99218	125625	67224	93851	48645	46834	70367	54370	63761	71557	67651	48419	56015	26241	47200	60973	25032	55090	59324	32245	26634.6	24172.5	20152.5	22980	53540.8	45719.7	45769.9	41811.8	53740.7	64957.4	53787.5	56475.2	36370.2	36088.1	37061.2	30122.2	33570.7	26484.1	32924.6	42902.2	29775.5	35799.8	26257	29001.5	49340.2	46443.3	55432.6	54571.6	69805.2	66646.8	70781.5	69785.8	65286.4	57034	42865	57968.2	50550.5	89056.3	104738	41201	14.6833	14.6063	14.4113	14.4651	15.7254	15.4701	15.4761	15.3527	15.7309	15.9462	15.6857	15.7985	15.1482	15.1495	15.2021	14.8664	15.0287	14.7301	15.0485	15.3909	14.8496	15.1386	14.7548	14.8102	15.6034	15.4914	15.7248	15.7477	16.1213	15.981	16.0421	16.1124	16.0214	15.7699	15.391	15.8372	15.6396	16.3739	16.5508	15.3309
rps-25	19725	43179	62838	67334	98015	75490	157938	70424	134795	69604	107545	103794	60075	100128	84684	66406	98248	95538	88716	104743	181351	220689	124246	157531	94324	114424	125486	112757	115951	158483	133529	109254	101556	58217	89668	82939	71507	163617	153349	81845	51265.4	48364	36745	43471.8	116878	98478.7	119712	80683.7	116759	119925	107887	116957	86786.7	82630.4	90723.5	84668.7	88988	75678.5	83898.9	102111	54423.8	62890.5	48529.3	48679.7	95672	113470	98853.4	113175	126943	147608	139708	157467	118365	126533	81432.6	78851.8	144404	264497	270743	104577	15.6073	15.6046	15.3147	15.3965	16.863	16.5594	16.8327	16.313	16.8615	16.824	16.699	16.8633	16.4094	16.3238	16.4763	16.3845	16.4476	16.2058	16.3758	16.6621	15.6984	15.9573	15.6722	15.5642	16.558	16.7497	16.5866	16.8145	16.9889	17.1029	17.0312	17.304	16.8823	16.896	16.3375	16.279	17.1853	17.8862	17.8816	16.6974
rps-26	11428	23014	38757	40898	42123	34762	53413	29015	55019	26693	43460	41373	29012	41866	43943	24025	32020	33508	30701	39898	115201	122412	74280	104083	40550	48208	54254	43898	44422	55511	50454	41267	42106	20805	34805	39808	15627	39395	48900	21755	29701.4	25777.6	22663.5	26404.3	50229.4	45347.9	40485.4	33242.1	47657.4	45991	43598.2	46620	41911.9	34549.8	47076.9	30632.2	29002.1	26542.7	29034	38895.5	34572.1	34884.2	29013	32163.4	41129.5	47805.9	42739.4	44060.8	48633	51701.8	52788.7	59477.7	49075.3	45219	31608.4	37846.3	31557.7	63684.4	86334.6	27797.4	14.8362	14.6686	14.5699	14.6904	15.6441	15.4476	15.2928	15.0326	15.5632	15.467	15.3851	15.5352	15.3657	15.0725	15.4807	14.9111	14.7995	14.709	14.8786	15.266	15.0697	15.0858	14.8777	14.9836	15.3367	15.5203	15.3603	15.4513	15.5944	15.6284	15.6234	15.8972	15.6083	15.4436	14.9844	15.2254	14.9294	15.9158	16.2364	14.7668
rps-27	7657	15014	24914	26041	37454	30782	46312	26339	51830	32024	43425	39785	29411	37974	40164	21299	33611	31520	28180	36901	71696	79173	51094	64800	35092	48053	60748	40326	43349	54972	62763	40269	40035	21068	34747	37132	20729	40488	53343	26625	19900.6	16816.9	14568.7	16812.4	44661.9	40155.9	35103.1	30176.2	44895.1	55176.1	43563.1	44830.6	42488.3	31338	43028.4	27156.6	30443.1	24967.9	26649.9	35973.8	21516.1	22562.2	19956.8	20024.3	35593.5	47652.2	47855.1	40475.6	47458.3	51199.8	65667.3	58039.3	46661.5	45790.7	31555.7	35302.1	41860.8	65451.3	94178.8	34020.1	14.2323	14.0863	13.9852	14.0276	15.4757	15.273	15.0888	14.9001	15.4837	15.7062	15.3598	15.4905	15.3989	14.9349	15.3443	14.7428	14.8862	14.6251	14.743	15.1622	14.3523	14.487	14.3801	14.2884	15.1266	15.5063	15.4777	15.3381	15.5691	15.6042	15.8748	15.8757	15.5431	15.452	14.9551	15.1341	15.3761	15.939	16.3273	15.0789
