## Supplementary table 2 for "Sex-Specific Developmental Gene Expression Atlas Unveils Dimorphic Gene Networks in *C. elegans*" (part 10 of 15)

### Sheet: Raw_and_normalized_reads (continued)
Supplementary table S2. Raw and normalized reads count of male and hermaphrodite genes per sample (associated to Figure 1).
rps-28	2782	7203	13766	13312	31007	22173	41918	23887	37409	20494	34972	29772	15718	20924	19539	11749	15920	17431	13840	19341	35092	69192	33937	29777	31275	37220	46993	34180	35984	40410	42463	30324	35890	19205	35646	38362	19745	109	152	18959	7230.44	8067.95	8049.78	8594.41	36974.2	28925.3	31772.5	27367	32403.6	35310.4	35083.2	33547.8	22706.8	17267.5	20932.5	14980.2	14419.5	13807.6	13088.5	18855	10531.2	19717.9	13255.5	9201.59	31721.9	36909.5	37019.4	34306.8	39395.1	37637.1	44427.9	43705.7	41830.4	41741.5	32372.2	36471.5	39873.7	176.205	268.361	24224.8	12.4944	13.259	13.1893	12.6881	15.1895	14.7788	14.915	14.6755	14.9716	15.0162	15.0396	15.025	14.3843	14.1647	14.3904	13.6414	13.6343	13.8985	13.8002	14.0362	13.1153	14.3226	13.8161	12.8052	14.9365	15.0689	15.1071	15.0634	15.2943	15.0922	15.3364	15.4789	15.3933	15.2154	14.9385	15.1684	15.3142	8.71888	8.92227	14.4662
rps-29	7018	14756	23097	22980	32658	25840	41920	22546	53685	31121	39856	37533	21784	32655	30985	18119	23340	23870	22484	27854	66826	82064	50742	69181	30786	38836	50912	36759	39183	50735	52013	34555	35702	17755	29977	31904	15457	35210	41242	20803	18239.8	16527.9	13506.2	14836.2	38942.9	33709	31774.1	25830.6	46501.9	53620.3	39982.7	42293	31470	26948.5	33194.8	23102	21140.2	18908.1	21263.2	27154.1	20054.6	23386.1	19819.3	21378.1	31226	38512.1	40106.7	36895.3	42897.3	47253.6	54419.8	49803.8	41611.3	38590	27223.8	30331.8	31214.4	56919.1	72814.1	26581	14.1416	14.0518	13.8395	13.8462	15.2756	15.0149	14.9407	14.6733	15.5409	15.6422	15.2366	15.4087	14.9571	14.7124	14.9971	14.5067	14.3623	14.2336	14.4237	14.7478	14.2834	14.5208	14.3331	14.3911	14.9454	15.195	15.2406	15.205	15.4202	15.4714	15.6334	15.6525	15.3747	15.1977	14.7418	14.9129	14.9449	15.7229	16.0083	14.716
rps-3	18477	36196	61353	63838	84231	73741	103639	66810	112498	59732	86633	79163	52062	94741	88054	57628	92199	95939	85408	102423	155065	157740	98976	159363	83829	101236	123462	98291	88347	116289	107618	79861	81067	46450	73483	78766	36729	95962	107841	81918	48021.8	40542.5	35876.7	41214.7	100441	96197.1	78555.1	76543.2	97445.6	102916	86908.5	89202.6	75210.8	78184.8	94333.8	73476.6	83509.1	75996.2	80770.5	99849.5	46535.3	44951.7	38659	49245.8	85027	100392	97259	98655.5	96721.8	108309	112598	115103	94485	100958	66734.1	74884.4	74171.8	155128	190397	104671	15.5257	15.3568	15.2758	15.2852	16.6705	16.5207	16.2655	16.2135	16.6235	16.6117	16.3932	16.443	16.2217	16.2414	16.4967	16.1522	16.3841	16.2032	16.3007	16.6121	15.4769	15.4959	15.3701	15.5522	16.412	16.5782	16.5353	16.5941	16.6119	16.6805	16.7202	16.8253	16.5756	16.5858	16.0596	16.1807	16.2001	17.1644	17.3836	16.6828
rps-30	8353	15575	29283	28172	47949	37282	65254	34014	61440	31722	44458	45070	28555	40805	41118	24469	32929	36048	30079	33720	79350	84543	57721	72878	44339	51712	72089	53844	52343	60518	66331	43080	44621	21987	43071	46790	22061	53060	52774	26780	21709.5	17445.3	17123.5	18188.2	57176.6	48635.3	49460.5	38969.3	53219.3	54655.8	44599.4	50785.9	41251.7	33674.2	44050.5	31198.3	29825.4	28554.7	28445.8	32872.7	23813.1	24092.5	22545.2	22520.5	44972.6	51280.7	56789.2	54043.7	57304.8	56365.3	69400.4	62090.7	52006.5	47788.1	39115.2	44484.2	44550.7	85774.7	93174.2	34218.1	14.3798	14.1727	14.1597	14.145	15.8294	15.5441	15.5496	15.2707	15.7221	15.7003	15.414	15.662	15.3408	15.0524	15.3978	14.9422	14.8552	14.8318	14.8247	15.0194	14.5183	14.6045	14.5201	14.4606	15.47	15.615	15.7306	15.7539	15.8328	15.7415	15.9934	15.9589	15.6876	15.5206	15.2421	15.4663	15.4559	16.3031	16.3794	15.0786
rps-4	7858	14842	28897	29609	39576	44256	60040	36888	64377	37918	52337	46544	19877	41199	34268	23664	34381	35133	25537	32397	78577	63380	44326	69279	40130	55870	62112	49035	53342	67003	68900	45275	43760	22339	44364	41571	10955	30167	39611	22455	20423	16624.2	16897.8	19116	47192.3	57733.1	45508.4	42262	55763.3	65331.3	52503.4	52446.8	28715.1	33999.4	36711.9	30172	31140.5	27829.9	24150.4	31583	23581.1	18061.6	17313.3	21408.4	40703.5	55404	48929.6	49216.9	58398.5	62405.3	72088.2	65254.4	51003	48553.2	40289.5	39522.4	22122.9	48766.8	69934.5	28691.8	14.3399	14.0988	14.1241	14.1848	15.5699	15.7482	15.4402	15.3759	15.8149	15.912	15.6301	15.7	14.8403	15.0467	15.1548	14.87	14.9594	14.7814	14.5985	14.9386	14.551	14.2086	14.1563	14.3549	15.3526	15.6936	15.5365	15.6046	15.8827	15.8513	16.0513	16.028	15.6839	15.5187	15.2784	15.2753	14.4573	15.5246	16.011	14.7945
rps-5	12495	23675	43796	46832	57341	49948	74616	40827	65345	30560	57235	49139	22321	45802	42404	25627	43454	47352	37919	36556	134806	112687	75116	112386	50281	58358	55357	60133	53991	79220	56005	53009	41712	20043	44621	37152	12821	25151	36313	25320	32474.6	26517.9	25610.1	30235.4	68376.1	65158.5	56556.6	46774.9	56601.8	52653.7	57417	55370.9	32245.8	37798	45428.2	32674.8	39358.4	37508.9	35860.1	35637.5	40455.6	32112.8	29339.6	34729.1	50999.6	57871.2	43608.3	60356	59109.1	73783.9	58596.5	76401.3	48616	43562.9	40522.9	35321.1	25891.2	40658.1	64111.8	32352.6	15.0085	14.7253	14.656	14.8987	16.0524	15.9547	15.775	15.5135	15.7875	15.6633	15.7964	15.7513	14.9985	15.21	15.4655	15.008	15.278	15.1995	15.1315	15.1303	15.3166	14.9871	14.848	15.0939	15.6413	15.7925	15.4078	15.8727	15.8482	16.1247	15.8251	16.2049	15.5742	15.4041	15.3041	15.1177	14.6908	15.3098	15.9521	14.994
rps-6	12881	25755	42265	40015	64179	53536	79474	49565	75549	39461	57460	59663	29328	50890	48914	32900	43810	42914	38427	40872	101751	87379	71048	103869	61835	71115	92706	73992	62493	70957	79516	57770	51726	29196	44904	53751	13592	51946	67597	29532	33477.8	28847.7	24714.8	25834.2	76530	69839.1	60238.8	56785.9	65440.5	67989.8	57642.7	67229.6	42368.4	41996.9	52402.4	41948	39680.8	33993.5	36340.5	39845	30535.7	24900.7	27750.6	32097.3	62718.7	70521.8	73030.5	74266.4	68417	66087.9	83195.5	83263.3	60287.5	63456.6	40779.9	51102.1	27448.1	83973.8	119345	37734.5	15.0563	14.8498	14.669	14.6331	16.2633	16.0587	15.8382	15.7964	16.0347	16.022	15.7804	16.0458	15.4001	15.3633	15.6553	15.3491	15.3044	15.0743	15.1749	15.2731	14.922	14.6487	14.821	14.9537	15.9727	16.072	16.091	16.1928	16.0997	15.9832	16.262	16.3617	15.915	15.9277	15.3262	15.6406	14.7664	16.3107	16.7356	15.1927
rps-7	3346	8531	16106	16827	37475	28008	48903	31684	48675	21375	43267	37088	11889	27067	22126	13084	23894	27620	22172	27390	43776	41661	28097	33077	38804	43899	47954	36890	48804	49868	45941	33830	34037	16409	45476	46596	9261	1645	1693	13487	8696.28	9555.41	9418.11	10863.7	44686.9	36537.2	37066.9	36299.9	42162.2	36828.3	43404.6	41791.6	17175.3	22337	23704	16682.3	21642	21878.6	20968.1	26701.8	13137.3	11872.3	10974.4	10221.3	39358.5	43532.8	37776.5	37026.8	53430.4	46446.1	48066.9	48758.8	39670.7	35664.5	41299.4	44299.7	18702	2659.24	2989.05	17233	12.9964	13.4032	13.3466	13.2451	15.4586	15.1288	15.1402	15.1196	15.3711	15.139	15.3468	15.3385	14.0201	14.4957	14.5549	13.9115	14.3679	14.469	14.3943	14.6424	13.617	13.6825	13.5468	13.1504	15.2676	15.3542	15.165	15.1504	15.7274	15.4376	15.4804	15.5781	15.2795	15.0977	15.2817	15.429	14.1482	11.7579	11.8446	13.962
rps-8	9188	17848	31770	31632	57816	51674	91116	48789	85903	50228	64512	59156	53503	75205	65670	39627	60547	61334	55067	66768	92498	89300	48130	89611	60616	74837	106199	78131	68369	78436	97927	58139	79255	39933	70622	81502	37737	73679	78230	59136	23879.7	19991.2	18577.8	20422.1	68942.5	67410.1	69063.1	55896.8	74409.1	86540.9	64717.1	66658.3	77292.6	62062.8	70353.5	50525	54840.4	48584.5	52077	65090.4	27758.8	25448.1	18799.1	27691.3	61482.3	74212.8	83659.8	78420.8	74850	73053.7	102458	83795.1	92373.1	86793.2	64135.9	77485.6	76207.4	119106	138118	75560.9	14.5153	14.3678	14.3484	14.2676	16.092	16.0262	16.0448	15.7664	16.2054	16.367	15.9608	16.0285	16.262	15.9134	16.0687	15.616	15.7517	15.5794	15.6801	15.9931	14.7392	14.6971	14.3637	14.7208	15.9217	16.1574	16.2925	16.2704	16.2142	16.1359	16.5544	16.3691	16.527	16.371	15.9492	16.2526	16.241	16.8028	16.9402	16.2151
rps-9	18814	35179	58005	66636	81596	75635	113127	63269	102246	55738	94934	83898	47259	81566	86542	58262	92182	92548	78731	100163	184934	173505	104958	151884	82620	96824	92184	90811	103381	129048	100138	87078	76728	51421	79686	52924	68828	130186	131947	89627	48897.7	39403.3	33918.9	43021.1	97298.9	98667.8	85746.7	72486.4	88565.4	96034.5	95235.9	94538.2	68272.2	67312.2	92714	74284.9	83493.7	73310.1	74456.1	97646.3	55499.1	49444.3	40995.6	46934.7	83800.7	96016.4	72619.3	91147.8	113181	120193	104772	125505	89427.8	111762	72367.4	50315.9	138994	210453	232957	114521	15.5236	15.3331	15.1928	15.3796	16.5925	16.5487	16.3857	16.1535	16.4464	16.5128	16.5207	16.5475	16.0421	16.0422	16.4861	16.1899	16.3548	16.1553	16.204	16.5955	15.7203	15.6337	15.4365	15.5087	16.3605	16.5126	16.1719	16.4933	16.8274	16.81	16.6434	16.9678	16.4614	16.7137	16.1674	15.6119	17.1465	17.5518	17.6712	16.832
rpt-1	6	20	27	18	4	5	6	4	7	5	6	6	6	19	8	14	11	5	8	4	15	19	18	48	6	6	5	6	4	6	8	3	2	3	1	3	10	3	7	13	15.594	22.4016	15.7885	11.621	4.76979	6.52263	4.54781	4.58274	6.06339	8.61481	6.01908	6.76093	8.66784	15.6797	8.57054	17.8502	9.96323	3.96065	7.56562	3.89949	4.50153	5.4145	7.03062	14.8328	6.08574	5.94995	3.93882	6.02225	4.37918	5.58828	8.37019	4.32387	2.33103	6.52041	0.908157	2.85216	20.1943	4.84968	12.3587	16.6107	4.10885	4.58868	4.11359	3.68319	2.73744	3.03926	2.70273	2.63405	2.99412	3.36732	2.99553	3.05214	3.39822	4.11857	3.38745	4.21463	3.56202	2.49283	3.24646	2.47048	2.67746	2.82862	3.16488	3.98248	2.99816	2.93436	2.5594	2.92437	2.64917	2.86382	3.36049	2.57443	2.05335	3.03887	1.39571	2.17181	4.43595	2.70765	3.8161	4.12393
rpt-2	352	469	906	788	599	791	1196	798	751	442	762	614	578	1246	753	700	1298	1352	1306	1168	1713	1186	1033	1142	889	857	1034	891	623	796	574	553	671	298	851	736	313	1304	1305	669	914.85	525.318	529.791	508.744	714.275	1031.88	906.531	914.257	650.515	761.549	764.423	691.869	835.002	1028.26	806.702	892.511	1175.66	1070.96	1235.09	1138.65	514.075	337.979	403.48	352.897	901.705	849.852	814.549	894.304	682.057	741.379	600.561	797.033	782.062	647.694	772.842	699.73	632.083	2107.99	2304.02	854.814	9.90068	9.1035	9.09776	8.98063	9.49748	9.95516	9.79158	9.85924	9.34522	9.57177	9.57123	9.4413	9.75187	9.95073	9.6408	9.82313	10.3095	10.0021	10.1914	10.1885	8.96208	8.5482	8.74642	8.43328	9.87709	9.7102	9.6533	9.82614	9.42232	9.53791	9.25962	9.65345	9.64516	9.36751	9.58539	9.45823	9.29842	10.8575	10.9981	9.75841
rpt-3	8	28	30	38	19	10	14	28	29	18	15	19	27	45	23	24	40	36	32	22	27	54	13	48	28	28	33	26	6	24	29	6	10	4	25	23	24	10	9	11	20.7921	31.3623	17.5427	24.5333	22.6565	13.0453	10.6116	32.0792	25.1198	31.0133	15.0477	21.4096	39.0053	37.1362	24.6403	30.6004	36.2299	28.5167	30.2625	21.4472	8.10276	15.3886	5.07767	14.8328	28.4001	27.7664	25.9962	26.0964	6.56877	22.3531	30.3419	8.64774	11.6552	8.69388	22.7039	21.8666	48.4664	16.1656	15.8898	14.0552	4.49468	5.03316	4.32012	4.71733	4.59316	3.87678	3.7014	5.11148	4.7123	5.01796	4.12783	4.51972	5.22849	5.26378	4.75482	5.04167	5.14109	4.90425	5.02275	4.52226	3.46641	4.08805	2.86867	3.99774	4.85503	4.86824	4.82433	4.80755	3.25449	4.57754	5.02619	3.26623	3.8499	3.37504	4.64909	4.55024	5.4872	4.15173	4.19576	3.92264
rpt-4	0	12	22	30	9	11	10	11	27	7	12	8	21	16	11	20	14	9	10	10	6	32	25	72	20	8	28	21	12	10	8	8	7	5	11	6	16	4	9	27	0	13.441	12.8647	19.3684	10.732	14.3498	7.57969	12.6025	23.3874	12.0607	12.0382	9.01458	30.3374	13.204	11.7845	25.5003	12.6805	7.12917	9.45702	9.74874	1.80061	9.11915	9.76475	22.2492	20.2858	7.93327	22.0574	21.0779	13.1375	9.3138	8.37019	11.5303	8.15862	10.8674	9.98973	5.70432	32.3109	6.46624	15.8898	34.4992	1.06886	4.04079	3.9002	4.29532	3.7156	4.13844	3.13612	3.70398	4.42831	3.88059	3.80136	3.26225	4.67651	4.01435	3.76983	4.68525	3.86353	3.13484	3.44893	3.36372	2.39014	3.477	3.49505	4.49093	4.2944	3.28173	4.72736	4.4144	3.8953	3.50696	3.27505	3.58491	3.4795	3.72846	3.52798	2.69391	4.7372	3.00301	4.21931	5.12166
rpt-5	4	26	45	40	14	21	9	17	21	11	11	15	15	19	17	11	13	23	19	14	24	51	50	88	14	5	14	15	28	16	9	2	11	11	81	56	19	5	9	28	10.396	29.1221	26.3141	25.8246	16.6942	27.395	6.82172	19.4767	18.1902	18.9526	11.035	16.9023	21.6696	15.6797	18.2124	14.0252	11.7747	18.219	17.9683	13.6482	7.20245	14.5336	19.5295	27.1935	14.2001	4.95829	11.0287	15.0556	30.6543	14.9021	9.41646	2.88258	12.8207	23.9082	73.5607	53.2403	38.3692	8.0828	15.8898	35.777	3.61486	4.98952	4.78005	4.68331	4.24289	4.90575	3.16795	4.3428	4.35995	4.40799	3.71359	4.17447	4.6013	4.15742	4.31839	3.95621	3.77673	4.35547	4.30171	3.92469	3.15396	4.05833	4.405	4.74636	4.0247	2.75663	3.71292	4.03867	5.08844	4.09093	3.52935	2.33208	3.88876	4.72033	6.11799	5.58167	5.40883	3.32134	4.15066	5.08434
rpt-6	195	304	531	555	443	450	751	415	943	426	813	617	391	668	649	488	951	1044	1038	958	1493	993	908	1025	484	476	685	470	656	923	809	519	550	226	398	539	432	1104	1194	659	506.806	340.505	310.507	358.316	528.254	587.037	569.235	475.459	816.826	733.982	815.585	695.249	564.854	551.266	695.285	622.207	861.367	826.984	981.639	933.929	448.052	282.979	354.656	316.742	490.917	472.03	539.619	471.743	718.185	859.664	846.435	748.029	641.034	491.204	361.447	512.438	872.395	1784.68	2108.05	842.036	8.95034	8.51269	8.40154	8.46726	9.01836	9.21381	9.15427	8.89742	9.73425	9.50177	9.60166	9.476	9.12834	9.1328	9.40307	9.30692	9.82151	9.65562	9.83237	9.9258	8.74816	8.27489	8.56647	8.2799	8.89806	8.93294	9.08783	8.88548	9.52277	9.70561	9.64787	9.58749	9.33609	8.98421	8.59	9.0114	9.84242	10.6484	10.7846	9.7679
rpy-1	0	9	13	21	7	7	11	6	6	5	5	5	4	3	8	6	5	9	3	0	22	44	28	65	11	4	21	11	5	1	3	3	2	0	4	0	0	4	1	0	0	10.0807	7.60186	13.5579	8.34712	9.13168	8.33766	6.87411	5.19719	8.61481	5.0159	5.63411	5.77856	2.47574	8.57054	7.65009	4.52874	7.12917	2.83711	0	6.60225	12.5388	10.9365	20.0861	11.1572	3.96663	16.5431	11.0408	5.47397	0.93138	3.13882	4.32387	2.33103	0	3.63263	0	0	6.46624	1.76553	0	0.109015	3.5446	3.16881	3.73717	3.40827	3.42541	3.29207	3.03066	2.88502	3.35597	2.63836	2.83773	2.99816	2.0446	3.32917	3.13727	2.74184	3.13466	1.98563	0.299644	3.14369	3.81315	3.66396	4.17242	3.74903	2.49687	4.25566	3.51666	2.94008	1.29685	2.09456	2.59274	2.11563	-0.0697711	2.25739	0.299644	0.109015	3.02328	1.51606	0.299644
rrbs-1	71	206	447	420	643	448	943	533	702	354	629	530	148	309	237	178	357	430	326	317	900	872	516	686	851	984	1222	774	745	841	984	576	702	318	949	875	309	36	23	457	184.529	230.737	261.387	271.158	766.743	584.428	714.765	610.65	608.072	609.929	631	597.216	213.807	255.002	253.902	226.953	323.352	340.616	308.299	309.035	270.092	248.497	201.544	211.985	863.161	975.792	962.649	776.87	815.622	783.291	1029.53	830.183	818.193	691.164	861.841	831.88	624.005	58.1961	40.6073	583.931	7.45162	7.97636	8.1596	7.94494	9.58945	9.20807	9.40835	9.22646	9.24053	9.26479	9.25335	9.19129	7.67178	8.10856	8.12363	7.6648	8.29158	8.49182	8.36409	8.15099	8.0217	8.07439	7.83801	7.5575	9.76778	9.88932	9.77877	9.60725	9.68248	9.59718	9.86238	9.71228	9.68722	9.4309	9.64112	9.71551	9.27944	6.17217	5.88425	9.15572
rrc-1	1	5	7	12	2	4	0	0	1	2	3	1	1	0	2	2	2	0	0	0	2	3	8	14	4	4	5	4	0	1	4	2	2	0	6	1	0	0	0	2	2.59901	5.60041	4.09331	7.74737	2.38489	5.2181	0	0	0.866199	3.44592	3.00954	1.12682	1.44464	0	2.14264	2.55003	1.8115	0	0	0	0.600204	0.85492	3.12472	4.32623	4.05716	3.96663	3.93882	4.01483	0	0.93138	4.18509	2.88258	2.33103	0	5.44894	0.95072	0	0	0	2.5555	2.18615	2.81395	2.44047	3.14388	2.10357	2.74286	-0.0458509	-0.186882	1.29159	2.34746	2.14948	1.31891	1.66485	0.115714	1.85564	1.97355	1.85382	0.115714	-0.0458509	-0.186882	1.06727	1.32392	2.18377	2.49328	2.64721	2.47723	2.40282	2.41549	-0.120358	1.37312	2.46233	2.08756	2.08198	0.115714	2.73101	1.20536	-0.120358	0.115714	-0.0458509	1.97551
rrf-1	4	0	1	11	0	0	5	5	3	1	2	3	1	0	0	7	1	1	3	2	4	6	10	10	1	0	2	4	4	1	0	2	1	1	1	1	2	2	3	11	10.396	0	0.584758	7.10175	0	0	3.78984	5.72843	2.5986	1.72296	2.00636	3.38047	1.44464	0	0	8.92511	0.905748	0.79213	2.83711	1.94975	1.20041	1.70984	3.9059	3.09017	1.01429	0	1.57553	4.01483	4.37918	0.93138	0	2.88258	1.16552	2.17347	0.908157	0.95072	4.03887	3.23312	5.2966	14.0552	3.51259	0.275946	1.09808	2.82671	-5.20487e-05	0.275946	2.45314	2.58977	2.07584	1.90561	1.89249	2.05154	1.60677	0.275946	0.0527399	3.08845	1.29753	1.4187	2.18524	1.56393	1.47748	1.90011	2.48222	1.96661	1.36747	0.275946	1.70667	2.21983	2.56699	1.50848	0.0527399	1.90225	1.4577	2.07955	1.3391	1.04789	2.48651	2.40743	2.78758	3.6341
rrf-2	8	2	20	11	6	16	7	3	18	6	11	10	11	8	5	3	8	6	9	6	61	58	33	49	5	6	12	7	3	8	8	2	4	5	12	14	0	0	4	4	20.7921	2.24016	11.6952	7.10175	7.15468	20.8724	5.30578	3.43706	15.5916	10.3378	11.035	11.2682	15.891	6.60198	5.35659	3.82505	7.24599	4.75278	8.51132	5.84924	18.3062	16.5285	12.8895	15.1418	5.07145	5.94995	9.45318	7.02596	3.28438	7.45104	8.37019	2.88258	4.66207	10.8674	10.8979	13.3101	0	0	7.06213	5.11099	4.30386	2.16707	3.75516	3.14649	3.18148	4.34676	2.64375	2.25709	3.98784	3.57355	3.66892	3.7767	4.00848	3.11452	2.65626	2.3792	3.1939	2.8004	3.29155	2.8954	4.1631	4.08401	3.90083	4.20036	2.85529	3.01292	3.44243	3.13238	2.47657	3.23515	3.26773	2.06354	2.7789	3.62657	3.65045	4.01378	0.456227	0.407002	3.02923	2.72624
rrf-3	0	0	1	0	0	2	1	0	2	0	0	1	0	7	0	4	0	2	3	0	0	7	10	3	1	0	1	1	0	2	0	0	1	2	0	0	2	1	6	2	0	0	0.584758	0	0	2.60905	0.757969	0	1.7324	0	0	1.12682	0	5.77673	0	5.10006	0	1.58426	2.83711	0	0	1.99481	3.9059	0.92705	1.01429	0	0.787765	1.00371	0	1.86276	0	0	1.16552	4.34694	0	0	4.03887	1.61656	10.5932	2.5555	0.0426326	-0.139981	0.983799	-0.0809979	0.0426326	1.9328	1.11742	-0.0809979	1.88373	-0.139981	-0.0382851	1.43383	0.0426326	2.70469	-0.0382851	2.79239	0.0426326	1.52923	2.04678	-0.0809979	0.0426326	1.70756	2.33715	1.30329	1.48771	-0.139981	1.13855	1.35523	0.0426326	1.6531	-0.0382851	-0.0809979	1.58306	2.41149	-0.0382851	-0.0809979	2.67022	1.54429	3.38364	2.09437
rrn-1.1	0	0	2	144	19	11	304	8	2	9	12	1	5	2	5	1	4	8	3	0	5	14	0	4	5	108	46	10	50	11	85	16	25	2	1773	218	7	0	3	150	0	0	1.16952	92.9684	22.6565	14.3498	230.423	9.16548	1.7324	15.5067	12.0382	1.12682	7.2232	1.6505	5.35659	1.27502	3.62299	6.33704	2.83711	0	1.50051	3.98963	0	1.23607	5.07145	107.099	36.2372	10.0371	54.7397	10.2452	88.9333	23.0606	29.1379	4.34694	1610.16	207.257	14.136	0	5.2966	191.662	-0.186062	0.0591527	1.56131	6.24877	4.92451	4.2591	7.08365	3.31076	1.80782	4.36119	3.58335	1.38736	3.35796	1.89658	2.75474	1.47031	2.53866	3.24118	2.19144	-0.0424863	1.68436	2.72534	0.235118	1.44912	2.92312	7.06854	4.83945	3.41567	6.23441	3.82547	5.91777	4.4283	5.29208	2.81706	9.48793	7.32518	4.25391	0.0591527	2.74402	7.2197
rrn-1.2	0	3	1	2	95	18	731	49	44	128	23	0	5	23	7	2	7	6	12	2	154	17	32	4	14	16	11	43	11	781	87	341	25	11	2994	385	10	8	2	3	0	3.36024	0.584758	1.29123	113.282	23.4815	554.075	56.1386	38.1128	220.539	23.0731	0	7.2232	18.9807	7.49923	2.55003	6.34024	4.75278	11.3484	1.94975	46.2157	4.84455	12.4989	1.23607	14.2001	15.8665	8.66541	43.1595	12.0427	727.408	91.0258	491.48	29.1379	23.9082	2719.02	366.027	20.1943	12.9325	3.53107	3.83325	-0.323372	2.24286	1.22362	1.84187	7.23576	4.59302	8.51784	5.78437	5.57472	7.76261	4.48574	0.378965	3.23382	4.30694	3.20274	2.35143	3.06952	2.60646	3.65638	2.13657	5.86463	2.62738	3.76578	1.81312	4.1394	4.06982	3.3579	5.45267	3.91129	9.49465	6.19475	8.5861	5.17513	4.61743	10.5796	8.20212	4.63957	3.80421	2.45945	2.71154
rrn-2.1	30	179	222	173	248	246	344	180	520	151	437	241	18	31	14	23	110	149	118	110	311	658	309	520	277	273	436	335	261	520	315	198	50	34	209	73	1258	65	34	631	77.9702	200.495	129.816	111.691	295.727	320.913	260.741	206.223	450.423	260.167	438.389	271.564	26.0035	25.5827	14.9985	29.3254	99.6323	118.027	111.593	107.236	93.3317	187.513	120.692	160.689	280.959	270.723	343.465	336.242	285.741	484.318	329.576	285.375	58.2759	73.898	189.805	69.4026	2540.45	105.076	60.0281	806.259	6.46	7.6879	7.08558	6.75538	8.10095	8.37683	8.06682	7.6512	8.62296	8.0692	8.80129	8.05509	5.1463	4.73866	4.15981	4.84304	6.75944	6.91553	6.87382	6.69618	6.67951	7.59007	6.9835	7.28595	8.03747	8.12747	8.45608	8.36911	8.05839	8.98119	8.39773	8.12797	6.10662	6.2382	7.61921	6.06624	10.776	6.74685	6.01216	9.65781
rrn-3.1	233	255	414	580	119	212	147	264	180	132	150	93	501	585	386	674	215	205	102	133	170	219	363	671	228	175	136	182	149	193	128	112	126	179	2051	162	318	105	108	115	605.568	285.621	242.09	374.456	141.901	276.56	111.421	302.461	155.916	227.431	150.477	104.794	723.764	482.77	413.529	859.36	194.736	162.387	96.4616	129.658	51.0174	62.4092	141.784	207.35	231.258	173.54	107.136	182.675	163.124	179.756	133.923	161.424	146.855	389.051	1862.63	154.017	642.18	169.739	190.678	146.941	9.12016	8.19709	7.92495	8.56745	7.2179	8.14877	6.93278	8.24586	7.3407	7.8559	7.31592	6.65786	9.35486	8.98491	8.61335	9.82134	7.63108	7.35259	6.74957	6.97525	5.89737	5.93691	7.23993	7.6783	7.85601	7.45171	6.88289	7.48823	7.39967	7.50425	7.16713	7.30293	7.26263	8.66071	10.5554	7.23261	9.19742	7.41866	7.61884	7.16225
rrn-3.56	25	68	65	65	10	28	29	25	16	18	29	6	63	70	38	94	26	31	30	30	24	47	37	42	205	49	33	33	13	34	20	12	24	18	88	17	25	8	14	27	64.9752	76.1655	38.0093	41.9649	11.9245	36.5267	21.9811	28.6421	13.8592	31.0133	29.0922	6.76093	91.0123	57.7673	40.7101	119.851	23.5495	24.556	28.3711	29.2462	7.20245	13.3938	14.4518	12.9787	207.93	48.5913	25.9962	33.1224	14.2323	31.6669	20.9255	17.2955	27.9724	39.1225	79.9178	16.1622	50.4858	12.9325	24.7175	34.4992	5.86668	6.30458	5.3611	5.4609	4.01036	5.23853	4.53219	4.95383	4.1656	5.00534	4.95318	3.17317	6.2526	5.90051	5.46668	6.8888	4.73126	4.67624	4.91518	4.98128	3.51149	3.84779	3.91878	3.94284	7.20833	5.64938	4.78328	5.14564	4.1933	5.03496	4.45909	4.30182	4.91986	5.33692	6.51774	4.21619	5.57998	3.80132	4.70749	5.19965
rsa-1	0	0	2	5	3	0	3	0	2	0	2	0	2	1	0	0	4	11	2	1	0	9	0	0	1	0	1	1	1	4	2	1	0	0	0	1	7	7	3	3	0	0	1.16952	3.22807	3.57734	0	2.27391	0	1.7324	0	2.00636	0	2.88928	0.825248	0	0	3.62299	8.71343	1.8914	0.974874	0	2.56476	0	0	1.01429	0	0.787765	1.00371	1.09479	3.72552	2.09255	1.44129	0	0	0	0.95072	14.136	11.3159	5.2966	3.83325	-0.0575521	0.0844646	1.44048	2.40764	2.27825	0.0844646	1.99172	-0.120773	1.66048	0.0844646	1.87822	-0.120773	2.08243	1.22834	-0.165037	-0.120773	2.29022	3.13029	1.82628	1.37354	-0.0575521	1.98518	-0.165037	-0.120773	1.29094	0.0844646	1.17171	1.39383	1.33924	2.30129	1.91585	1.66565	-0.0575521	0.0844646	-0.165037	1.35625	3.76817	3.41054	2.87231	2.58968
rsa-2	71	103	311	233	115	78	199	124	105	40	77	97	89	136	158	116	316	311	343	250	421	277	337	415	86	56	124	77	80	91	81	57	113	44	136	154	148	834	785	287	184.529	115.368	181.86	150.428	137.131	101.753	150.836	142.065	90.9509	68.9185	77.2448	109.302	128.573	112.234	169.268	147.902	286.217	246.352	324.376	243.718	126.343	78.9377	131.629	128.242	87.229	55.5329	97.6828	77.2856	87.5836	84.7556	84.7482	82.1535	131.703	95.6327	123.509	146.411	298.876	1348.21	1385.94	366.714	7.61907	6.96718	7.4328	7.23339	7.14786	6.81649	7.19465	7.1418	6.49928	6.35129	6.34777	6.72296	7.0458	6.9341	7.34139	7.20626	8.31824	7.88274	8.17213	8.00817	7.0181	6.51291	7.02155	6.97808	6.43355	6.09535	6.64372	6.17209	6.43993	6.59778	6.46447	6.26889	7.08389	6.74218	6.94075	7.19004	8.3873	9.94968	10.0363	8.66649
rsbp-1	165	381	713	692	171	195	222	191	193	123	141	140	177	319	192	111	107	158	103	110	1555	1245	870	1304	184	140	262	218	143	179	162	109	64	43	81	89	22	90	62	39	428.836	426.751	416.933	446.765	203.908	254.383	168.269	218.826	167.176	211.924	141.448	157.755	255.701	263.254	205.693	141.527	96.9151	125.157	97.4073	107.236	466.659	354.792	339.813	402.958	186.63	138.832	206.394	218.808	156.556	166.717	169.496	157.101	74.5931	93.4592	73.5607	84.6141	44.4275	145.49	109.463	49.8322	8.63996	8.73316	8.7452	8.73307	7.69227	7.96849	7.41893	7.76543	7.43998	7.69921	7.16634	7.32354	7.98031	8.01908	7.71167	7.17729	6.75062	6.92526	6.6257	6.80448	8.74795	8.45996	8.44556	8.59293	7.57974	7.07727	7.71664	7.76532	7.35672	7.34606	7.42952	7.31793	6.4219	6.49848	6.22114	6.48747	5.77781	7.146	6.79447	5.78544
rsd-2	50	81	194	120	70	86	133	95	121	61	114	94	53	133	88	59	145	212	176	126	387	389	230	314	112	115	134	119	105	106	93	64	114	49	198	160	93	169	132	223	129.95	90.7266	113.443	77.4737	83.4712	112.189	100.81	108.84	104.81	105.101	114.362	105.921	76.5659	109.758	94.276	75.2259	131.334	167.932	166.444	122.834	116.139	110.855	89.8357	97.0312	113.601	114.041	105.56	119.441	114.953	98.7263	97.3034	92.2425	132.869	106.5	179.815	152.115	187.807	273.199	233.05	284.938	7.07355	6.54353	6.83628	6.3653	6.40975	6.83077	6.67338	6.80179	6.75049	6.74237	6.84743	6.76678	6.28091	6.80109	6.58108	6.32764	7.08948	7.37901	7.36716	6.95773	6.90459	6.81456	6.51469	6.654	6.87138	6.85296	6.73688	6.92159	6.88916	6.65771	6.6246	6.58897	7.10698	6.76027	7.47447	7.23405	7.62905	8.04359	7.83518	8.04883
rsd-3	8	50	100	85	59	54	78	95	72	43	76	61	30	75	50	41	39	64	36	42	75	234	140	123	109	92	89	85	104	49	89	41	71	29	164	154	21	10	4	19	20.7921	56.0041	58.4758	54.8772	70.3543	70.4444	59.1216	108.84	62.3663	74.0874	76.2417	68.7362	43.3392	61.8936	53.5659	52.2756	35.3242	50.6963	34.0453	40.9447	22.5077	66.6838	54.6826	38.009	110.558	91.2326	70.1111	85.3152	113.859	45.6376	93.1183	59.0929	82.7517	63.0306	148.938	146.411	42.4081	16.1656	7.06213	24.2772	4.58815	5.86097	5.90992	5.76228	6.20685	6.19616	5.92327	6.75988	6.04333	6.27011	6.23336	6.08851	5.55315	6.00681	5.80354	5.69221	5.28069	5.7162	5.25916	5.34155	4.69026	6.11581	5.82854	5.23543	6.82414	6.57631	6.13092	6.40334	6.8645	5.5639	6.47851	5.86927	6.42784	6.03341	7.05774	7.19594	5.5241	4.10347	3.50216	4.60438
rsd-6	1	4	7	8	1	1	0	2	4	4	2	3	0	4	0	1	10	1	0	2	10	21	14	26	1	4	2	3	0	4	0	1	6	0	2	4	3	6	8	10	2.59901	4.48033	4.09331	5.16491	1.19245	1.30453	0	2.29137	3.4648	6.89185	2.00636	3.38047	0	3.30099	0	1.27502	9.05748	0.79213	0	1.94975	3.00102	5.98444	5.46826	8.03443	1.01429	3.96663	1.57553	3.01113	0	3.72552	0	1.44129	6.9931	0	1.81631	3.80288	6.0583	9.69936	14.1243	12.7775	2.13612	2.56448	2.56221	2.68349	1.53851	1.46906	0.30403	1.77843	2.39609	3.03658	1.98255	2.18764	0.0785475	2.2559	0.30403	1.24921	3.40134	1.1414	0.30403	1.62207	2.26358	2.87736	2.82946	3.24928	1.43391	2.43869	1.81301	2.06115	0.0785475	2.37533	0.30403	1.35112	3.11235	-0.123454	1.91108	2.32037	2.95741	3.43798	3.80787	3.88747
rsf-1	1	26	13	35	4	9	3	2	4	9	4	7	7	10	9	23	4	8	1	3	17	63	50	52	2	6	3	4	9	4	7	6	5	0	8	5	5	0	0	6	2.59901	29.1221	7.60186	22.5965	4.76979	11.7407	2.27391	2.29137	3.4648	15.5067	4.01272	7.88776	10.1125	8.25248	9.64186	29.3254	3.62299	6.33704	0.945702	2.92462	5.10174	17.9533	19.5295	16.0689	2.02858	5.94995	2.36329	4.01483	9.85315	3.72552	7.32391	8.64774	5.82759	0	7.26526	4.7536	10.0972	0	0	7.66649	2.03289	4.57945	3.29426	4.50544	2.74165	3.60464	2.10267	1.75282	2.35473	3.89487	2.62115	3.10723	3.7559	3.25086	3.56511	4.87267	2.40698	2.99803	1.46569	1.98831	2.82677	4.051	4.41838	4.03554	1.77645	2.93942	2.13527	2.3188	3.71874	2.52741	3.25274	3.22234	2.99862	0.450046	3.24381	2.50583	3.75373	0.450046	0.14275	3.07197
rskd-1	3	6	15	3	13	7	24	14	14	8	8	13	10	18	3	10	7	10	7	9	9	72	17	79	17	14	20	18	15	18	17	7	3	0	8	6	12	4	15	12	7.79702	6.72049	8.77137	1.93684	15.5018	9.13168	18.1913	16.0396	12.1268	13.7837	8.02544	14.6487	14.4464	14.8545	3.21395	12.7502	6.34024	7.9213	6.61992	8.77386	2.70092	20.5181	6.64003	24.4123	17.2429	13.8832	15.7553	18.0668	16.4219	16.7648	17.7867	10.089	3.49655	0	7.26526	5.70432	24.2332	6.46624	26.483	15.333	3.26586	3.20915	3.3786	1.68581	4.13051	3.51119	4.34694	4.10885	3.81308	3.93801	3.2667	3.98668	4.03851	4.01779	2.21789	3.80192	3.02209	3.36925	3.02975	3.31949	2.12143	4.36873	3.03342	4.68722	4.27057	3.94566	4.15001	4.27073	4.20621	4.14805	4.31597	3.49699	2.37447	0.565292	3.14326	2.79657	4.72683	3.17225	4.87221	4.04804
rskn-1	2	23	47	92	23	40	43	26	20	15	32	16	3	19	0	4	19	24	21	15	16	210	77	182	35	35	62	55	17	23	18	13	8	4	7	6	29	13	9	60	5.19801	25.7619	27.4836	59.3965	27.4263	52.181	32.5927	29.7878	17.324	25.8444	32.1017	18.0292	4.33392	15.6797	0	5.10006	17.2092	19.0111	19.8597	14.6231	4.80163	59.8444	30.0754	56.241	35.5002	34.7081	48.8414	55.204	18.6115	21.4217	18.8329	18.7368	9.32414	8.69388	6.3571	5.70432	58.5636	21.0153	15.8898	76.6649	2.9516	4.71128	4.85228	5.76952	5.01704	5.76858	5.04911	4.84306	4.40817	4.71598	5.03152	4.19023	2.75639	3.99412	0.630015	2.69632	4.39952	4.26902	4.48297	3.92559	2.86547	5.97735	4.95609	5.69536	5.36695	5.15349	5.5226	5.6701	4.50177	4.4416	4.42345	4.23943	3.62745	3.18707	3.27948	2.817	6.05732	4.4138	4.23476	6.11772
rskn-2	10	103	133	87	71	71	96	78	68	31	55	46	13	21	9	7	12	19	23	15	52	574	401	643	59	75	93	102	96	71	64	53	4	4	5	10	3	2	0	8	25.9901	115.368	77.7728	56.1684	84.6637	92.6213	72.765	89.3635	58.9015	53.4118	55.1749	51.8338	18.7803	17.3302	9.64186	8.92511	10.869	15.0505	21.7512	14.6231	15.6053	163.575	156.627	198.698	59.8432	74.3744	73.2621	102.378	105.1	66.128	66.9615	76.3883	4.66207	8.69388	4.54079	9.5072	6.0583	3.23312	0	10.222	4.93502	6.77197	6.18874	5.74385	6.63098	6.46923	6.10727	6.41647	6.10244	5.71669	5.77008	5.62839	4.48585	4.22954	3.75469	3.23215	3.75843	4.05115	4.66267	3.8689	4.23499	7.25535	7.05186	7.58755	6.12544	6.16805	6.1156	6.61474	6.94801	6.00737	6.00573	6.18837	2.73586	3.38304	3.00099	3.31139	3.03602	2.32282	0.611526	3.40317
rsks-1	7	13	17	23	20	13	18	13	20	3	13	9	7	22	10	6	15	12	11	5	56	65	34	44	6	11	17	7	7	9	14	3	11	2	9	3	10	3	3	9	18.193	14.5611	9.94089	14.8491	23.8489	16.9588	13.6434	14.8939	17.324	5.16889	13.0413	10.1414	10.1125	18.1555	10.7132	7.65009	13.5862	9.50556	10.4027	4.87437	16.8057	18.5233	13.2801	13.5967	6.08574	10.9082	13.392	7.02596	7.66356	8.38242	14.6478	4.32387	12.8207	4.34694	8.17341	2.85216	20.1943	4.84968	5.2966	11.4997	4.20454	4.0098	3.52831	4.06723	4.54505	4.18659	3.96771	4.07071	4.14375	2.89643	3.90406	3.63626	3.49476	4.26647	3.6306	3.33125	3.84602	3.53063	3.59027	2.873	4.10616	4.29006	3.92961	3.96598	2.92411	3.68255	3.94144	3.24178	3.17735	3.3944	4.06851	2.75806	3.77606	2.72929	3.26569	2.38407	4.33498	2.83417	2.71317	3.77618
rsp-1	590	999	1895	1969	1436	1316	2005	1109	1703	935	1262	1314	1093	1853	1577	1046	1479	1781	1745	1468	3354	3076	2218	2421	1334	1613	2150	1555	1164	1495	1365	1052	1711	964	1483	1432	2131	5501	5176	3090	1533.41	1118.96	1108.12	1271.21	1712.35	1716.76	1519.73	1270.57	1475.14	1610.97	1266.01	1480.64	1578.99	1529.18	1689.47	1333.67	1339.6	1410.78	1650.25	1431.11	1006.54	876.578	866.329	748.129	1353.06	1599.55	1693.69	1560.77	1274.34	1392.41	1428.16	1516.24	1994.2	2095.23	1346.8	1361.43	4303.41	8892.69	9138.4	3948.24	10.5952	10.1703	10.1631	10.3198	10.7656	10.7193	10.5706	10.319	10.5353	10.6377	10.3349	10.5549	10.6404	10.5709	10.7073	10.3937	10.3865	10.4675	10.677	10.5025	9.94528	9.85732	9.84563	9.50273	10.4019	10.6286	10.7105	10.6362	10.3094	10.4507	10.4904	10.5916	11.0009	10.975	10.4147	10.4255	12.1893	12.8308	12.8873	12.0682
rsp-2	763	1244	2578	2061	1568	1165	2060	1145	2347	1030	1606	1611	1049	2030	1472	1244	1842	1885	1912	1982	6067	4434	3566	3594	1603	1693	2320	1821	1401	1593	1719	1228	1574	790	1445	1587	1292	3611	3133	1745	1983.04	1393.38	1507.51	1330.61	1869.76	1519.77	1561.42	1311.81	2032.97	1774.65	1611.11	1815.31	1515.43	1675.25	1576.98	1586.12	1668.39	1493.17	1808.18	1932.2	1820.72	1263.57	1392.84	1110.61	1625.91	1678.88	1827.61	1827.75	1533.81	1483.69	1798.54	1769.9	1834.52	1717.04	1312.29	1508.79	2609.11	5837.4	5531.42	2229.67	10.9666	10.4984	10.5761	10.367	10.8681	10.6038	10.6206	10.3441	11.0083	10.7919	10.6602	10.8671	10.5161	10.722	10.6331	10.6497	10.6772	10.5823	10.8063	10.9676	10.8236	10.3798	10.476	10.0761	10.634	10.7246	10.8198	10.8781	10.5363	10.5746	10.7995	10.8263	10.8362	10.7519	10.4006	10.5693	11.4264	12.2378	12.2221	11.1982
rsp-3	1536	2871	5483	5587	2683	2802	3941	2578	3278	1463	2497	2179	2582	3763	3421	2347	3220	3224	3333	3151	11956	10493	5903	8130	2954	3735	3800	3517	2206	2750	2315	1726	2870	1543	2995	2712	4219	12297	11367	5657	3992.07	3215.75	3206.23	3607.04	3199.33	3655.28	2987.15	2953.58	2839.4	2520.69	2504.94	2455.35	3730.06	3105.41	3664.98	2992.46	2916.51	2553.83	3152.03	3071.83	3588.02	2990.23	2305.65	2512.31	2996.22	3703.85	2993.51	3530.04	2415.12	2561.3	2422.12	2487.67	3345.03	3353.66	2719.93	2578.35	8519.99	19878.8	20068.8	7228.22	11.9881	11.6501	11.6577	11.8548	11.6396	11.8119	11.5684	11.5313	11.4518	11.3426	11.3465	11.2323	11.8812	11.606	11.8262	11.5525	11.494	11.3591	11.6362	11.5948	11.8201	11.5583	11.242	11.2694	11.5364	11.8286	11.5711	11.8199	11.1971	11.3628	11.3042	11.2535	11.7097	11.7032	11.4503	11.3114	13.1817	13.9515	13.9704	12.98
rsp-4	386	597	1113	1196	942	742	1354	728	1431	625	1139	1095	696	1254	1123	779	1344	1353	1192	1444	2785	2500	1843	1640	1017	1024	1360	1051	1083	1115	1076	813	1240	750	1343	1300	1505	4254	3885	2148	1003.22	668.689	650.836	772.154	1123.28	967.958	1026.29	834.059	1239.53	1076.85	1142.62	1233.87	1005.47	1034.86	1203.09	993.237	1217.33	1071.75	1127.28	1407.72	835.784	712.434	719.857	506.787	1031.53	1015.46	1071.36	1054.9	1185.66	1038.49	1125.79	1171.77	1445.24	1630.1	1219.66	1235.94	3039.25	6876.84	6859.1	2744.6	9.9459	9.48912	9.4236	9.58153	10.1259	9.95685	10.0145	9.69865	10.2826	10.0917	10.1538	10.2936	9.94947	10.0414	10.2208	9.96396	10.2539	10.0857	10.1363	10.494	9.65531	9.56922	9.55431	8.9425	9.99021	10.0175	10.0703	10.0555	10.2119	10.0458	10.1346	10.2151	10.5272	10.6165	10.2386	10.2962	11.7115	12.44	12.4826	11.5093
rsp-5	206	541	1087	936	812	614	1020	642	1269	594	1030	916	913	1388	1156	805	1887	1841	1709	2230	1594	1457	1022	1178	818	831	1048	736	862	1134	988	786	1094	793	1699	1711	2071	6152	5051	3099	535.395	605.964	635.632	604.294	968.266	800.979	773.128	735.53	1099.21	1023.44	1033.27	1032.17	1318.96	1145.44	1238.44	1026.39	1709.15	1458.31	1616.21	2173.97	478.363	415.206	399.183	364.022	829.69	824.068	825.577	738.73	943.713	1056.19	1033.72	1132.85	1275.08	1723.56	1542.96	1626.68	4182.25	9945.08	8917.71	3959.74	9.06401	9.32444	9.35636	9.21763	9.95163	9.68838	9.61952	9.50617	10.1418	10.0083	10.0095	10.0039	10.4151	10.1553	10.2532	9.99569	10.8039	10.4707	10.6114	11.0992	8.89544	8.83185	8.73186	8.47439	9.72011	9.72546	9.70776	9.51254	9.91312	10.0494	10.0101	10.1407	10.3644	10.689	10.549	10.6727	12.147	12.9801	12.9115	11.9815
rsp-6	599	1041	1945	1754	1458	1218	2004	1139	1783	688	1452	1219	850	1797	1636	974	1440	1308	1287	1433	3503	2931	1863	2615	1358	1494	1617	1583	1131	1472	1193	926	1300	809	1638	1336	1891	6267	5559	2781	1556.8	1166	1137.35	1132.41	1738.59	1588.91	1518.97	1304.94	1544.43	1185.4	1456.62	1373.6	1227.94	1482.97	1752.68	1241.86	1304.28	1036.11	1217.12	1396.99	1051.26	835.257	727.669	808.079	1377.41	1481.54	1273.82	1588.87	1238.21	1370.99	1248.2	1334.63	1515.17	1758.34	1487.56	1270.16	3818.75	10131	9814.6	3553.42	10.6245	10.2317	10.1914	10.1264	10.8012	10.6184	10.5587	10.3532	10.6117	10.2523	10.5054	10.4352	10.2449	10.5322	10.7404	10.2739	10.3414	10.0841	10.2774	10.4622	9.99649	9.81498	9.62482	9.5871	10.4286	10.531	10.3352	10.668	10.2582	10.4341	10.3094	10.3891	10.5811	10.7451	10.5321	10.31	12.0606	12.9357	12.9292	11.9559
rsp-7	293	515	1058	899	643	553	967	630	882	590	736	611	378	779	561	474	731	756	785	628	2459	1862	1253	1548	614	710	1093	711	582	780	723	446	673	399	789	673	347	1850	2170	675	761.509	576.842	618.674	580.407	766.743	721.403	732.956	721.782	763.987	1016.55	738.34	688.489	546.074	642.868	601.009	604.357	662.102	598.85	742.376	612.221	737.951	530.621	489.409	478.358	622.775	704.078	861.027	713.637	637.17	726.477	756.456	642.815	784.393	867.215	716.536	639.834	700.744	2990.64	3831.21	862.48	9.6444	9.20692	9.30004	9.18748	9.65645	9.4813	9.49708	9.56286	9.65011	9.90241	9.50559	9.48152	9.05978	9.33986	9.26638	9.25709	9.39842	9.25285	9.51193	9.27935	9.58913	9.10449	9.02777	8.85472	9.29077	9.45147	9.68435	9.54331	9.33094	9.4899	9.53377	9.36331	9.69648	9.70729	9.47074	9.35531	9.49815	11.2287	11.4224	9.86969
rsp-8	781	1346	2722	2379	704	569	1048	695	880	376	685	613	687	1185	1152	823	950	1095	1166	1000	5829	5185	3937	4475	616	613	964	716	593	675	597	488	594	399	746	710	805	2474	2214	1074	2029.82	1507.63	1591.71	1535.92	839.482	742.275	794.351	796.251	762.255	647.834	687.178	690.742	992.467	977.919	1234.16	1049.34	860.461	867.382	1102.69	974.874	1749.29	1477.59	1537.75	1382.85	624.803	607.887	759.405	718.655	649.213	628.682	624.625	703.349	692.317	867.215	677.485	675.011	1625.64	3999.37	3908.89	1372.3	11.0218	10.4973	10.553	10.676	9.74	9.58935	9.64168	9.61687	9.60001	9.41512	9.45181	9.38789	9.9829	9.94251	10.2193	10.0617	9.77581	9.78884	10.0716	9.94303	10.8058	10.4715	10.5077	10.5067	9.31169	9.33365	9.58273	9.4517	9.36725	9.3767	9.32681	9.41703	9.46045	9.78859	9.4332	9.35079	10.6993	11.7488	11.7321	10.4943
rsr-1	277	440	1028	765	238	170	482	365	421	199	338	255	203	403	285	189	458	446	440	401	1261	529	1167	776	229	195	319	203	274	418	297	213	137	72	209	236	231	1172	1071	433	719.925	492.836	601.131	493.895	283.802	221.769	365.341	418.175	364.67	342.869	339.075	287.34	293.262	332.575	305.326	240.978	414.833	353.29	416.109	390.924	378.429	150.751	455.819	239.797	232.273	193.373	251.297	203.753	299.974	389.317	310.743	306.995	159.676	156.49	189.805	224.37	466.489	1894.61	1890.89	553.265	9.60685	8.88802	9.11233	9.04528	8.17275	7.92431	8.45827	8.7752	8.55842	8.44962	8.3604	8.16704	8.22316	8.41282	8.22294	7.88233	8.75687	8.48576	8.62904	8.6659	8.61543	7.46051	8.74872	7.87438	7.86498	7.75948	7.96785	7.61117	8.25795	8.60304	8.246	8.27419	7.29072	7.50532	7.60091	7.76689	8.93768	10.5191	10.6207	9.2296
rsr-2	19	44	57	54	28	25	55	33	43	18	35	27	27	18	34	24	32	31	43	35	76	58	68	29	28	38	36	38	35	55	40	26	20	13	118	39	30	81	82	25	49.3811	49.2836	33.3312	34.8631	33.3885	32.6132	41.6883	37.8076	37.2466	31.0133	35.1113	30.4242	39.0053	14.8545	36.4248	30.6004	28.984	24.556	40.6652	34.1206	22.8078	16.5285	26.5601	8.96148	28.4001	37.683	28.3595	38.1409	38.3178	51.2259	41.8509	37.4735	23.3103	28.2551	107.163	37.0781	60.583	130.941	144.774	31.9437	5.76603	5.63296	5.074	5.25113	5.16282	5.14006	5.34923	5.3663	5.33033	5.08065	5.13775	5.0587	5.40127	4.23348	5.18285	5.06683	4.94748	4.80712	5.31853	5.22062	4.58675	4.3533	4.79779	3.41872	4.91664	5.31155	4.87716	5.37879	5.37391	5.67952	5.35404	5.35367	4.61933	4.97107	6.53382	5.33858	6.08467	6.82452	6.9163	5.12741
rsu-1	17	156	346	250	266	231	368	416	324	170	340	392	240	351	270	242	281	418	247	222	344	653	430	337	486	362	289	240	564	368	412	185	348	183	696	764	211	103	35	125	44.1831	174.733	202.326	161.403	317.191	301.346	278.933	476.605	280.648	292.904	341.081	441.714	346.714	289.662	289.256	308.554	254.515	331.11	233.588	216.422	103.235	186.088	167.954	104.139	492.945	358.98	227.664	240.89	617.464	342.748	431.065	266.639	405.6	397.745	632.077	726.35	426.101	166.506	61.7937	159.719	5.92728	7.37868	7.71015	7.32517	8.28872	8.2559	8.15235	8.8692	8.14036	8.21008	8.42988	8.76047	8.39666	8.19213	8.20247	8.24787	8.02196	8.40786	7.90789	7.74222	6.93422	7.47981	7.45429	6.70485	8.82394	8.5383	7.87252	7.89479	9.09772	8.46361	8.75329	8.03956	8.58705	8.70389	9.28265	9.47233	8.64692	7.30126	6.09212	7.31027
rsy-1	93	169	328	377	156	129	209	136	146	72	117	92	79	105	98	105	114	119	78	117	736	544	532	618	150	130	177	144	106	105	109	77	74	62	124	105	128	333	260	126	241.708	189.294	191.801	243.396	186.022	168.284	158.415	155.813	126.465	124.053	117.372	103.668	114.127	86.651	104.989	133.877	103.255	94.2635	73.7648	114.06	220.875	155.026	207.794	190.972	152.144	128.916	139.434	144.534	116.048	97.7949	114.044	110.979	86.2483	134.755	112.611	99.8256	258.488	538.314	459.039	160.996	7.93709	7.53861	7.5607	8.03208	7.55833	7.39013	7.31091	7.31647	7.00204	7.00621	6.92038	6.666	6.85452	6.55669	6.77561	7.07381	6.71091	6.66192	6.31926	6.81816	7.80663	7.28667	7.66545	7.64254	7.2682	7.05453	7.14451	7.19624	6.8785	6.70794	6.883	6.77452	6.45335	7.11024	6.86658	6.60592	8.0343	8.8633	8.70532	7.36887
rtel-1	4	12	15	2	14	6	23	26	18	7	12	9	6	28	7	14	26	42	28	31	28	38	11	13	14	16	15	11	17	13	18	21	20	11	39	52	12	12	3	53	10.396	13.441	8.77137	1.29123	16.6942	7.82716	17.4333	29.7878	15.5916	12.0607	12.0382	10.1414	8.66784	23.1069	7.49923	17.8502	23.5495	33.2695	26.4797	30.2211	8.40286	10.829	4.29649	4.01722	14.2001	15.8665	11.8165	11.0408	18.6115	12.1079	18.8329	30.2671	23.3103	23.9082	35.4181	49.4374	24.2332	19.3987	5.2966	67.7207	3.55108	3.8987	3.47531	2.0367	4.23895	3.16754	4.33481	4.73126	4.13757	3.74809	3.86288	3.6399	3.29751	4.6761	3.28991	4.19957	4.75839	5.21684	4.88621	4.74651	3.25487	3.60025	2.6719	2.81844	3.99996	4.13272	3.83969	3.72172	4.40154	3.75349	4.43535	4.74811	4.74279	4.72615	5.27874	5.27261	4.80221	4.42118	2.89601	5.6141
rtfo-1	2	6	18	23	18	22	19	3	9	8	12	4	8	7	2	16	23	4	15	6	9	103	62	76	18	12	20	8	14	7	11	6	7	4	6	7	24	13	9	34	5.19801	6.72049	10.5256	14.8491	21.464	28.6996	14.4014	3.43706	7.79579	13.7837	12.0382	4.50729	11.5571	5.77673	2.14264	20.4002	20.8322	3.16852	14.1855	5.84924	2.70092	29.3523	24.2166	23.4853	18.2572	11.8999	15.7553	8.02967	15.3271	6.51966	11.509	8.64774	8.15862	8.69388	5.44894	6.65504	48.4664	21.0153	15.8898	43.4434	2.84691	3.11917	3.62451	4.0355	4.46936	4.90591	4.03387	2.42152	3.27782	3.96838	3.79799	2.68772	3.72447	2.95223	1.86188	4.43044	4.43245	2.34049	4.01382	2.95953	2.22671	4.93544	4.74078	4.60884	4.27053	3.78798	4.1538	3.30888	4.05864	3.08532	3.73959	3.39335	3.32812	3.41353	2.82221	3.09947	5.50107	4.50096	4.1652	5.40603
rund-1	0	2	8	3	1	1	1	0	3	2	1	0	1	2	1	1	2	3	1	0	2	13	1	4	1	20	4	2	5	3	0	1	0	0	2	0	2	1	1	3	0	2.24016	4.67806	1.93684	1.19245	1.30453	0.757969	0	2.5986	3.44592	1.00318	0	1.44464	1.6505	1.07132	1.27502	1.8115	2.37639	0.945702	0	0.600204	3.70466	0.39059	1.23607	1.01429	19.8332	3.15106	2.00742	5.47397	2.79414	0	1.44129	0	0	1.81631	0	4.03887	1.61656	1.76553	3.83325	-0.0114377	1.79055	2.7571	1.90127	1.48789	1.40621	1.15453	0.0843582	2.10149	2.14714	1.34013	0.0843582	1.62405	1.56468	1.38674	1.59234	1.79717	1.83681	1.2993	0.0843582	1.07659	2.21134	0.793886	1.57121	1.38048	3.97002	2.32932	1.92983	2.83518	1.96804	-0.17401	1.67822	-0.0114377	-0.0174066	1.80576	0.0843582	2.51949	1.55015	1.7812	2.50265
ruvb-1	24	173	415	423	299	213	403	270	203	84	170	170	82	144	94	74	153	279	198	124	185	304	490	363	313	282	288	297	235	132	178	120	185	107	549	380	112	393	199	390	62.3762	193.774	242.675	273.095	356.541	277.864	305.461	309.335	175.838	144.729	170.541	191.56	118.46	118.836	100.704	94.3511	138.58	221.004	187.249	120.884	55.5189	86.6319	191.389	112.173	317.473	279.648	226.876	298.101	257.277	122.942	186.237	172.955	215.621	232.561	498.578	361.274	226.177	635.308	351.341	498.322	6.25661	7.62185	7.88734	8.0432	8.48664	8.11104	8.23166	8.21863	7.57663	7.22697	7.36072	7.54482	7.07082	6.96105	6.57824	6.55533	7.27139	7.80015	7.50009	6.90045	6.11012	6.53638	7.53272	6.79614	8.33693	8.11974	7.78672	8.16654	8.06599	7.00683	7.492	7.40152	7.83868	7.86932	8.96626	8.43733	7.90016	9.23733	8.44129	8.89101
ruvb-2	0	18	17	13	12	17	17	24	15	13	16	19	0	0	1	7	6	6	6	1	7	31	16	46	15	16	15	13	32	9	9	8	4	3	116	101	19	13	10	32	0	20.1615	9.94089	8.39298	14.3094	22.1769	12.8855	27.4964	12.993	22.3985	16.0509	21.4096	0	0	1.07132	8.92511	5.43449	4.75278	5.67421	0.974874	2.10071	8.83418	6.24944	14.2148	15.2144	15.8665	11.8165	13.0482	35.0334	8.38242	9.41646	11.5303	4.66207	6.52041	105.346	96.0227	38.3692	21.0153	17.6553	40.8879	0.58462	4.48419	3.5045	3.12792	4.11524	4.60897	3.8359	4.67146	4.00932	4.62204	4.12422	4.33197	0.58462	-0.00520378	1.28576	3.20282	3.11309	2.74961	2.82998	1.07682	2.30302	3.45018	2.94153	3.79038	4.18311	4.17472	3.7241	3.6798	5.14018	3.3879	3.43667	3.52196	2.96917	3.09706	6.76376	6.42785	5.24751	4.5384	4.25121	5.21991
sac-1	0	1	2	5	2	3	2	2	5	4	4	3	5	6	4	7	13	6	7	2	4	18	17	13	10	2	1	5	1	8	6	3	0	4	6	4	4	3	2	5	0	1.12008	1.16952	3.22807	2.38489	3.91358	1.51594	2.29137	4.33099	6.89185	4.01272	3.38047	7.2232	4.95149	4.28527	8.92511	11.7747	4.75278	6.61992	1.94975	1.20041	5.12952	6.64003	4.01722	10.1429	1.98332	0.787765	5.01854	1.09479	7.45104	6.27764	4.32387	0	8.69388	5.44894	3.80288	8.07774	4.84968	3.53107	6.38874	0.614163	1.2743	1.40246	2.20118	2.17999	2.42458	1.60397	1.82441	2.61355	3.08642	2.53279	2.25471	3.03666	2.69015	2.60499	3.51934	3.47703	2.64288	3.10965	1.66001	1.76996	2.73124	3.11332	2.46068	3.33936	1.74303	1.13164	2.73912	1.72223	3.18351	3.04567	2.55115	0.614163	3.37919	2.87819	2.39427	3.13462	2.66612	2.39559	3.05641
sacy-1	42	88	160	190	140	89	169	100	160	95	135	129	67	111	115	40	125	134	119	95	331	387	166	254	99	118	177	131	143	167	153	118	128	65	109	92	94	262	282	176	109.158	98.5672	93.5613	122.667	166.942	116.103	128.097	114.569	138.592	163.681	135.429	145.36	96.7909	91.6025	123.202	51.0006	113.219	106.145	112.539	92.613	99.3338	110.285	64.838	78.4902	100.415	117.016	139.434	131.486	156.556	155.54	160.08	170.072	149.186	141.276	98.9891	87.4662	189.827	423.539	497.88	224.884	6.7729	6.65206	6.61695	6.99301	7.45936	6.86966	7.00793	6.89847	7.15816	7.3278	7.0774	7.22838	6.5794	6.55487	6.95934	5.7881	6.83175	6.75042	6.84654	6.60467	6.6211	6.80127	6.1636	6.37699	6.63851	6.88008	7.1138	7.08921	7.35533	7.25962	7.28641	7.44653	7.27729	7.13118	6.68697	6.5259	7.66763	8.60381	8.71259	7.83556
sad-1	16	51	85	104	16	20	42	20	15	10	18	22	13	32	22	20	7	14	6	21	219	156	93	160	28	27	23	16	12	11	12	9	2	4	11	13	0	6	5	0	41.5841	57.1242	49.7044	67.1438	19.0791	26.0905	31.8347	22.9137	12.993	17.2296	18.0572	24.7901	18.7803	26.4079	23.569	25.5003	6.34024	11.0898	5.67421	20.4723	65.7224	44.4559	36.3249	49.4427	28.4001	26.7748	18.1186	16.0593	13.1375	10.2452	12.5553	12.9716	2.33103	8.69388	9.98973	12.3594	0	9.69936	8.82767	0	5.36195	5.9469	5.80208	5.86384	4.46974	4.77729	5.12229	4.53764	4.04844	4.17889	4.28096	4.63229	4.45214	4.795	4.67219	4.66638	3.31272	3.56753	2.70835	4.40307	5.90135	5.56843	5.32222	5.48034	4.92018	4.81521	4.28589	4.11717	4.06035	3.46085	3.76185	3.87103	2.44519	3.2434	3.44587	3.81608	0.675105	3.38778	3.27888	0.297307
saeg-1	16	43	69	67	19	7	22	44	16	6	7	13	11	38	13	14	27	28	13	18	120	287	149	359	29	13	36	23	46	9	17	5	22	7	53	53	6	12	7	8	41.5841	48.1635	40.3483	43.2561	22.6565	9.13168	16.6753	50.4102	13.8592	10.3378	7.02226	14.6487	15.891	31.3594	13.9271	17.8502	24.4552	22.1796	12.2941	17.5477	36.0122	81.7874	58.1979	110.937	29.4144	12.8916	28.3595	23.0853	50.3606	8.38242	17.7867	7.20645	25.6414	15.2143	48.1323	50.3882	12.1166	19.3987	12.3587	10.222	5.49166	5.62174	5.41126	5.34424	4.58675	3.57996	4.24343	5.53537	3.88174	3.72143	3.19004	4.03617	4.07487	5.07204	4.01491	4.26739	4.69884	4.63725	3.85914	4.24723	5.27471	6.3117	5.9109	6.5338	4.97203	3.97889	4.9376	4.5741	5.78242	3.48379	4.32625	3.24893	4.76862	4.17637	5.65106	5.53482	3.69477	4.47179	3.86564	3.62755
saeg-2	2	6	13	10	4	5	10	2	1	0	1	3	19	3	11	2	6	1	3	4	5	25	5	32	3	5	10	1	1	4	4	3	2	1	7	1	6	0	0	7	5.19801	6.72049	7.60186	6.45614	4.76979	6.52263	7.57969	2.29137	0.866199	0	1.00318	3.38047	27.4482	2.47574	11.7845	2.55003	5.43449	0.79213	2.83711	3.89949	1.50051	7.12434	1.95295	9.88853	3.04287	4.95829	7.87765	1.00371	1.09479	3.72552	4.18509	4.32387	2.33103	2.17347	6.3571	0.95072	12.1166	0	0	8.94424	2.73225	3.10342	3.15485	3.04797	2.64346	3.07249	3.15158	1.87744	1.26122	0.246289	1.36066	2.28163	4.69912	2.17212	3.66213	1.98411	2.77884	1.40038	2.1543	2.44117	1.62462	3.16428	1.83675	3.60746	2.20726	2.79683	3.19487	1.17113	1.40682	2.52626	2.52248	2.56009	1.97235	2.06779	2.95764	1.13183	3.68329	0.246289	-0.00066131	3.4724
sago-1	11	27	31	40	31	28	64	55	120	76	129	102	122	168	123	100	218	286	192	191	113	83	59	116	47	55	70	41	94	99	115	66	117	69	124	150	22	142	132	39	28.5891	30.2422	18.1275	25.8246	36.9658	36.5267	48.51	63.0127	103.944	130.945	129.41	114.936	176.246	138.642	131.772	127.502	197.453	226.549	181.575	186.201	33.9115	23.6528	23.0448	35.8459	47.6717	54.5412	55.1435	41.1521	102.911	92.2066	120.321	95.1251	136.365	149.969	112.611	142.608	44.4275	229.551	233.05	49.8322	4.99641	5.07593	4.43729	4.72273	5.34418	5.3154	5.68358	6.00252	6.77739	6.97634	6.97307	6.88552	7.52166	7.0517	6.99707	7.03896	7.68242	7.70174	7.42343	7.60074	5.22696	4.76798	4.73432	5.18731	5.69246	5.8305	5.85018	5.38518	6.76336	6.51495	6.8765	6.60642	7.1594	7.15543	6.78876	7.20479	5.5956	7.71921	7.75633	5.66137
sago-2	6	5	19	13	24	25	49	23	43	10	41	31	36	63	46	50	106	113	128	86	25	18	25	4	27	37	49	43	57	59	79	47	70	30	84	89	18	6	8	40	15.594	5.60041	11.1104	8.39298	28.6187	32.6132	37.1405	26.3508	37.2466	17.2296	41.1304	34.9315	52.007	51.9906	49.2806	63.7508	96.0093	89.5107	121.05	83.8391	7.50255	5.12952	9.76475	1.23607	27.3859	36.6914	38.6005	43.1595	62.4033	54.9514	82.6556	67.7406	81.5862	65.2041	76.2852	84.6141	36.3498	9.69936	14.1243	51.1099	4.05484	3.10344	3.63079	3.48463	4.89917	5.19251	5.23765	4.80808	5.27598	4.39142	5.37938	5.15348	5.75978	5.79599	5.63193	5.90518	6.66149	6.51093	6.90702	6.25213	3.10398	3.01227	3.46974	1.8042	4.83672	5.34384	5.29113	5.41582	6.02631	5.86838	6.36249	5.98187	6.42076	6.09275	6.24854	6.26382	5.24092	3.70784	3.93703	5.62715
sam-10	40	74	148	138	18	16	29	20	27	21	23	19	15	20	27	19	28	28	24	17	230	151	97	229	16	23	26	34	7	22	18	9	14	8	24	13	29	62	59	29	103.96	82.886	86.5442	89.0947	21.464	20.8724	21.9811	22.9137	23.3874	36.1822	23.0731	21.4096	21.6696	16.505	28.9256	24.2253	25.361	22.1796	22.6969	16.5729	69.0235	43.031	37.8872	70.7648	16.2287	22.8082	20.4819	34.1261	7.66356	20.4904	18.8329	12.9716	16.3172	17.3878	21.7958	12.3594	58.5636	100.227	104.166	37.0547	6.61098	6.35322	6.44184	6.49231	4.6227	4.50376	4.54265	4.63007	4.72707	5.2281	4.60767	4.54022	4.63426	4.20302	4.91358	4.70406	4.82617	4.5825	4.5856	4.20558	6.08452	5.46073	5.28397	6.17029	4.28746	4.61883	4.44833	5.16516	3.43579	4.47988	4.33693	3.89268	4.29391	4.26925	4.53132	3.83189	5.87473	6.61464	6.70504	5.27721
samp-1	101	200	407	296	277	228	361	230	336	193	303	222	247	420	289	261	690	710	617	631	1073	739	473	649	334	341	422	335	257	304	300	223	327	182	383	370	413	1705	1548	859	262.5	224.016	237.997	191.102	330.308	297.432	273.627	263.508	291.043	332.532	303.963	250.155	356.826	346.604	309.611	332.779	624.966	562.412	583.498	615.145	322.01	210.595	184.749	200.552	338.773	338.156	332.437	336.242	281.362	283.14	313.882	321.408	381.124	395.572	347.824	351.766	834.026	2756.23	2733.05	1097.59	7.99981	7.88954	7.96683	7.57102	8.37126	8.24948	8.14504	8.04888	8.16661	8.39131	8.27946	7.97145	8.49621	8.44403	8.303	8.39673	9.40434	9.06048	9.11481	9.3143	8.3301	7.8112	7.64383	7.64273	8.4122	8.41264	8.39401	8.41217	8.11193	8.1869	8.32053	8.34488	8.60285	8.61219	8.45191	8.47949	9.87258	11.0898	11.0984	10.1807
sams-1	2228	4255	7954	6985	13215	11623	19400	11754	14919	8432	12171	11211	4602	10366	6701	6519	9838	10618	7800	9293	24743	15070	12180	15537	16464	19194	22545	17910	15948	21155	18900	14193	9113	4410	9598	9606	2977	13061	11792	2192	5790.59	4765.95	4651.17	4509.61	15758.2	15162.5	14704.6	13466.4	12922.8	14528	12209.7	12632.8	6648.23	8554.52	7178.9	8311.82	8910.75	8410.84	7376.48	9059.5	7425.43	4294.55	4757.39	4801.19	16699.3	19033.9	17760.2	17976.4	17459.8	19703.3	19774.6	20456.2	10621.4	9585	8716.49	9132.62	6011.85	21113.9	20819.2	2800.82	12.4729	12.2512	12.2049	12.2574	14.0002	13.824	13.8112	13.7059	13.6976	13.7659	13.5518	13.6213	12.6836	13.0461	12.8106	13.067	13.1304	13.0231	12.8485	13.181	12.8522	12.1096	12.2364	12.3404	14.0887	14.1331	14.0747	14.0884	14.1567	14.1801	14.2247	14.2595	13.3983	13.2007	13.0814	13.1917	12.5301	14.2741	14.2966	11.627
sams-3	64	327	864	492	662	680	1041	697	605	261	496	525	264	536	357	293	253	369	238	300	676	667	678	766	972	878	993	888	796	786	701	595	676	435	1221	966	485	117	83	872	166.336	366.267	505.231	317.642	789.399	887.078	789.046	798.543	524.05	449.693	497.577	591.582	381.385	442.333	382.461	373.579	229.154	292.296	225.077	292.462	202.869	190.077	264.82	236.707	985.891	870.676	782.25	891.293	871.457	732.065	733.438	857.567	787.89	945.46	1108.86	918.395	979.425	189.137	146.539	1114.2	7.52833	8.57139	9.00741	8.21853	9.59741	9.8006	9.62576	9.57246	9.05159	8.8562	8.98625	9.13138	8.62875	8.83328	8.62176	8.45639	7.95237	8.25862	7.88889	8.0975	7.79097	7.66333	8.1134	7.78786	9.89378	9.77463	9.61375	9.73411	9.72925	9.53342	9.52434	9.67736	9.59486	9.88929	10.0982	9.77818	9.88501	7.65649	7.29796	10.0626
sams-4	155	560	1195	974	584	548	1078	756	937	467	772	673	847	1678	974	958	1340	1699	1350	1339	2401	1741	1658	1857	759	797	980	746	657	923	740	541	1230	584	1384	1383	387	475	438	860	402.846	627.246	698.786	628.828	696.389	714.88	817.09	866.138	811.628	804.623	774.455	758.352	1223.61	1384.77	1043.46	1221.46	1213.7	1345.83	1276.7	1305.36	720.545	496.139	647.598	573.844	769.847	790.352	772.009	748.767	719.28	859.664	774.242	779.738	1433.59	1269.31	1256.89	1314.85	781.521	767.866	773.304	1098.86	8.78997	9.33254	9.43148	9.2729	9.50069	9.50732	9.67156	9.7324	9.69974	9.66542	9.58929	9.54163	10.2337	10.3917	10.0471	10.2261	10.2231	10.3535	10.357	10.3215	9.54501	9.01934	9.31474	9.14166	9.63103	9.64149	9.58444	9.52338	9.54272	9.7539	9.58887	9.58155	10.4398	10.2752	10.333	10.3319	9.6506	9.6029	9.58701	10.0741
sams-5	2	0	0	0	0	0	6	0	184	104	179	165	484	773	646	470	1278	1454	1404	1212	6	1	3	0	3	1	2	1	21	32	45	17	247	156	306	266	83	20	24	181	5.19801	0	0	0	0	0	4.54781	0	159.381	179.188	179.569	185.926	699.206	637.917	692.071	599.257	1157.55	1151.76	1327.77	1181.55	1.80061	0.284973	1.17177	0	3.04287	0.991659	1.57553	1.00371	22.9907	29.8042	47.0823	24.5019	287.883	339.061	277.896	252.891	167.613	32.3312	42.3728	231.272	2.78417	0.30522	-0.132161	0.111956	-0.0972994	0.30522	2.60507	0.111956	7.30045	7.46862	7.43516	7.36314	9.4103	9.18481	9.36103	8.95327	10.1325	9.98629	10.2946	9.87901	1.76471	1.04769	1.40326	0.111956	2.23234	1.6518	1.62296	1.47324	4.61419	5.09723	5.55383	4.67832	8.14184	8.32905	8.05686	7.77997	7.37194	5.20177	5.40848	7.65877
samt-1	33	296	460	455	248	252	393	362	212	98	177	202	117	339	168	177	208	261	226	183	338	517	460	537	386	275	337	246	228	224	228	123	237	105	422	409	15	24	15	25	85.7672	331.544	268.989	293.754	295.727	328.741	297.882	414.738	183.634	168.85	177.563	227.618	169.023	279.759	179.981	225.678	188.396	206.746	213.729	178.402	101.434	147.331	179.671	165.942	391.516	272.706	265.477	246.912	249.613	208.629	238.55	177.279	276.228	228.214	383.242	388.844	30.2915	38.7974	26.483	31.9437	6.59912	8.36892	8.04923	8.13599	8.25485	8.35674	8.18956	8.6202	7.61474	7.40384	7.47906	7.77854	7.50364	8.12556	7.4976	7.76655	7.64907	7.69288	7.7333	7.43782	6.82191	7.20958	7.49524	7.33672	8.63274	8.08899	8.03116	7.89249	8.02684	7.70584	7.88418	7.42899	8.16307	7.83411	8.5365	8.52963	5.24051	5.33469	4.92289	5.07441
san-1	0	0	2	8	0	0	0	0	1	0	0	1	0	0	0	5	0	1	0	5	0	0	3	1	1	0	0	0	0	0	1	0	0	0	0	0	0	2	2	6	0	0	1.16952	5.16491	0	0	0	0	0.866199	0	0	1.12682	0	0	0	6.37508	0	0.79213	0	4.87437	0	0	1.17177	0.309017	1.01429	0	0	0	0	0	1.04627	0	0	0	0	0	0	3.23312	3.53107	7.66649	0.0187636	-0.00194576	1.43195	2.1508	0.0187636	-0.00194576	-0.100093	-0.0932745	1.51207	-0.00194576	-0.100093	1.0841	0.0187636	-0.00194576	-0.100093	2.33445	0.0187636	1.30243	-0.100093	2.10165	0.0187636	-0.00194576	1.4333	0.543439	1.62565	-0.00194576	-0.100093	-0.0932745	0.0187636	-0.00194576	1.35558	-0.0932745	0.0187636	-0.00194576	-0.100093	-0.0932745	0.0187636	2.431	2.37246	2.50139
sand-1	0	0	0	0	0	0	1	3	0	0	3	0	2	3	6	5	0	5	9	6	2	7	4	0	0	2	1	3	0	1	0	0	0	1	0	0	8	0	5	5	0	0	0	0	0	0	0.757969	3.43706	0	0	3.00954	0	2.88928	2.47574	6.42791	6.37508	0	3.96065	8.51132	5.84924	0.600204	1.99481	1.56236	0	0	1.98332	0.787765	3.01113	0	0.93138	0	0	0	2.17347	0	0	16.1555	0	8.82767	6.38874	0.150916	-0.118238	-0.14935	-0.10551	0.150916	-0.118238	1.05152	2.21501	0.150916	-0.118238	2.07095	-0.10551	2.28745	2.10586	2.83695	2.84128	0.150916	2.57998	3.1515	2.749	1.2033	1.90864	1.5247	-0.10551	0.150916	1.90355	1.07348	2.09252	0.150916	1.3193	-0.14935	-0.10551	0.150916	1.98536	-0.14935	-0.10551	4.13134	-0.118238	3.19344	2.84359
sao-1	52	86	112	105	95	81	124	102	81	48	64	63	54	85	78	51	69	48	55	56	295	218	186	134	113	87	135	86	72	88	79	50	89	27	140	142	55	69	57	83	135.148	96.327	65.4929	67.7894	113.282	105.667	93.9881	116.86	70.1621	82.7022	64.2035	70.9898	78.0105	70.1461	83.5628	65.0258	62.4966	38.0222	52.0136	54.5929	88.5301	62.1242	72.6498	41.4082	114.615	86.2743	106.348	86.3189	78.8252	81.9615	82.6556	72.0645	103.731	58.6837	127.142	135.002	111.069	111.543	100.635	106.053	7.05522	6.63016	6.06601	6.15574	6.80166	6.75223	6.58284	6.85151	6.11737	6.42947	6.03769	6.21436	6.26824	6.21352	6.41417	6.10291	5.95323	5.41948	5.73884	5.88162	6.44869	6.05482	6.21394	5.53443	6.81844	6.48506	6.7605	6.46352	6.28304	6.41765	6.39853	6.23347	6.67538	5.98055	7.01794	7.03703	6.77336	6.8237	6.68105	6.727
sap-49	233	396	653	614	401	352	695	358	542	244	437	407	226	352	345	221	413	427	427	374	1390	827	744	902	454	348	592	411	330	486	438	254	221	143	335	383	276	1105	972	452	605.568	443.552	381.847	396.407	478.171	459.193	526.788	410.155	469.48	420.403	438.389	458.617	326.489	290.487	369.605	281.778	374.074	338.24	403.815	364.603	417.142	235.673	290.599	278.733	460.488	345.097	466.357	412.524	361.282	452.651	458.268	366.088	257.579	310.806	304.233	364.126	557.364	1786.3	1716.1	577.542	9.32344	8.78925	8.56973	8.66388	8.94416	8.83072	8.97951	8.72096	8.91471	8.72513	8.74551	8.90797	8.33221	8.28337	8.52826	8.09305	8.55028	8.46514	8.64092	8.52392	8.72505	8.0339	8.22246	8.0749	8.88368	8.48913	8.82428	8.7306	8.4945	8.81355	8.80199	8.53072	7.95265	8.3641	8.28073	8.52173	9.19021	10.4592	10.4867	9.29433
saps-1	143	224	343	332	227	156	284	176	225	124	188	223	223	320	231	182	299	296	238	241	1057	676	605	767	188	190	317	279	164	173	215	159	187	119	186	199	116	668	666	206	371.658	250.898	200.572	214.344	270.685	203.506	215.263	201.641	194.895	213.647	188.598	251.281	322.155	264.079	247.474	232.053	270.819	234.47	225.077	234.945	317.208	192.642	236.307	237.016	190.687	188.415	249.721	280.035	179.546	161.129	224.949	229.165	217.952	258.643	168.917	189.193	234.254	1079.86	1175.85	263.216	8.62467	7.97585	7.69805	7.73584	8.11424	7.72185	7.78349	7.62724	7.58649	7.78081	7.6237	8.01871	8.3944	8.03804	7.95217	7.87703	8.11503	7.89364	7.8374	7.89906	8.36948	7.65536	7.89629	7.91468	7.55148	7.62849	7.96311	8.21165	7.45495	7.43913	7.83671	7.85475	7.76597	8.01277	7.49069	7.51404	7.88184	9.75432	9.84536	8.10133
sar-1	792	1152	2249	1905	973	936	1504	850	1128	441	1020	771	885	1868	1577	886	1539	1713	1435	1648	7408	5415	3820	4406	1036	1073	1173	989	970	1159	768	687	1298	674	1901	1351	685	159	135	860	2058.41	1290.33	1315.12	1229.89	1160.25	1221.04	1139.99	973.833	977.072	759.826	1023.24	868.78	1278.51	1541.56	1689.47	1129.66	1393.95	1356.92	1357.08	1606.59	2223.16	1543.13	1492.05	1361.53	1050.81	1064.05	924.048	992.668	1061.95	1079.47	803.538	990.166	1512.84	1464.92	1726.41	1284.42	1383.31	257.033	238.347	1098.86	10.9955	10.3402	10.3537	10.2741	10.1006	10.2715	10.1799	9.86784	9.83257	9.68207	10.0486	9.66923	10.2521	10.5613	10.6584	10.1262	10.387	10.4027	10.3919	10.7393	11.1157	10.5626	10.5072	10.4511	9.94605	10.1005	9.92465	9.90117	9.96251	10.1183	9.75483	9.89678	10.5147	10.4979	10.6847	10.3496	10.375	8.33852	8.28142	10.078
sars-1	14	50	79	97	107	83	98	54	93	60	94	103	16	32	27	22	36	35	36	27	48	156	138	306	155	139	140	139	128	137	116	114	16	18	33	22	24	13	14	29	36.3861	56.0041	46.1959	62.6245	127.592	108.276	74.2809	61.867	80.5565	103.378	94.2989	116.063	23.1142	26.4079	28.9256	28.0503	32.6069	27.7246	34.0453	26.3216	14.4049	44.4559	53.9014	94.5591	157.215	137.841	110.287	139.516	140.134	127.599	121.368	164.307	18.6483	39.1225	29.9692	20.9158	48.4664	21.0153	24.7175	37.0547	5.37171	5.84949	5.58571	5.93953	6.9437	6.75141	6.28095	5.92286	6.36171	6.68767	6.63348	6.79073	4.82148	4.84481	4.91253	4.85542	5.23747	4.90871	5.14516	4.77132	4.26646	5.53744	5.81041	6.50684	7.2093	7.08457	6.86577	7.04649	7.06289	6.9779	7.00806	7.27431	4.56674	5.3659	4.96295	4.47028	5.72576	4.5475	4.69014	5.22699
sars-2	121	212	389	383	190	161	275	174	276	104	240	175	87	275	241	167	284	301	283	290	1270	1075	692	819	178	211	225	252	246	315	222	169	258	110	254	246	213	500	435	255	314.48	237.457	227.471	247.27	226.565	210.029	208.441	199.349	239.071	179.188	240.763	197.194	125.684	226.943	258.188	212.928	257.233	238.431	267.634	282.713	381.13	306.346	270.288	253.085	180.544	209.24	177.247	252.935	269.319	293.385	232.273	243.578	300.703	239.082	230.672	233.877	430.139	808.28	768.007	325.826	8.30201	7.90929	7.84722	7.97422	7.8525	7.75446	7.73226	7.6048	7.92609	7.55438	7.92199	7.58618	7.04798	7.85215	8.01404	7.71773	8.02642	7.91446	8.06139	8.20423	8.56596	8.23107	8.0744	8.01411	7.5419	7.74971	7.51918	8.01309	8.08936	8.17642	7.87472	7.9484	8.24055	7.9179	7.86562	7.87866	8.73219	9.46031	9.45442	8.44816
sas-4	2	0	5	4	2	2	1	2	0	3	2	2	0	1	1	2	2	0	2	3	2	12	13	16	0	3	2	1	0	1	1	1	2	1	0	2	0	2	4	3	5.19801	0	2.92379	2.58246	2.38489	2.60905	0.757969	2.29137	0	5.16889	2.00636	2.25364	0	0.825248	1.07132	2.55003	1.8115	0	1.8914	2.92462	0.600204	3.41968	5.07767	4.94427	0	2.97498	1.57553	1.00371	0	0.93138	1.04627	1.44129	2.33103	2.17347	0	1.90144	0	3.23312	7.06213	3.83325	2.73266	0.037106	2.1396	1.94292	2.08686	2.04789	1.1242	1.81591	0.341852	2.68343	1.80754	1.79864	0.341852	1.23851	1.33884	1.92928	1.89089	0.037106	1.75896	2.07991	1.27373	2.28627	2.6922	2.71009	0.341852	2.16129	1.61448	1.06518	0.341852	1.30826	1.32321	1.36731	2.06993	1.89723	-0.103787	1.62702	0.341852	2.23538	3.05605	2.39441
sas-5	2	0	9	0	0	5	2	3	0	2	1	0	3	5	0	1	0	7	7	2	10	4	2	6	0	4	2	3	0	1	1	0	4	1	5	0	8	4	10	26	5.19801	0	5.26282	0	0	6.52263	1.51594	3.43706	0	3.44592	1.00318	0	4.33392	4.12624	0	1.27502	0	5.54491	6.61992	1.94975	3.00102	1.13989	0.78118	1.8541	0	3.96663	1.57553	3.01113	0	0.93138	1.04627	0	4.66207	2.17347	4.54079	0	16.1555	6.46624	17.6553	33.2215	2.79668	-0.321046	2.7473	0.0985797	0.204738	3.01538	1.54966	2.33102	0.204738	2.28712	1.24708	0.0985797	2.621	2.48224	-0.216263	1.5532	0.204738	2.82051	3.01118	1.85628	2.28834	1.29203	1.08604	1.81803	0.204738	2.43878	1.58033	2.21318	0.204738	1.14844	1.27578	0.0985797	2.69069	1.82929	2.58397	0.0985797	4.0259	3.00481	4.25032	4.84583
sas-6	2	10	7	0	3	8	2	3	2	1	8	2	0	7	4	3	7	6	7	10	6	8	9	6	5	2	2	1	2	1	2	0	3	5	8	4	6	4	4	22	5.19801	11.2008	4.09331	0	3.57734	10.4362	1.51594	3.43706	1.7324	1.72296	8.02544	2.25364	0	5.77673	4.28527	3.82505	6.34024	4.75278	6.61992	9.74874	1.80061	2.27979	3.51531	1.8541	5.07145	1.98332	1.57553	1.00371	2.18959	0.93138	2.09255	0	3.49655	10.8674	7.26526	3.80288	12.1166	6.46624	7.06213	28.1105	2.8462	3.64053	2.49365	0.383572	2.46116	3.55153	1.47796	2.3923	1.81572	1.65077	3.34011	2.06746	0.0207084	2.84275	2.54757	2.48073	3.06389	2.62507	3.08681	3.34628	1.84654	1.8916	2.31878	1.93071	2.81979	1.76905	1.51173	1.55647	2.00884	1.19825	1.77445	0.383572	2.43873	3.60239	3.20816	2.47587	3.82643	2.97246	3.17096	4.4694
sav-1	0	0	7	9	4	9	12	13	2	0	7	6	2	5	2	5	2	8	2	1	5	28	14	1	19	8	6	4	21	12	5	2	7	0	15	24	3	1	0	2	0	0	4.09331	5.81052	4.76979	11.7407	9.09563	14.8939	1.7324	0	7.02226	6.76093	2.88928	4.12624	2.14264	6.37508	1.8115	6.33704	1.8914	0.974874	1.50051	7.97926	5.46826	0.309017	19.2715	7.93327	4.72659	4.01483	22.9907	11.1766	5.23137	2.88258	8.15862	0	13.6224	22.8173	6.0583	1.61656	0	2.5555	0.0412626	0.295664	2.5201	2.82643	2.69406	3.68142	3.45996	4.01054	1.78298	0.295664	3.14016	3.00555	2.21074	2.61778	1.87573	2.93547	1.81759	3.03035	1.76516	1.16809	1.67513	3.26645	2.8443	0.549006	4.30191	3.26042	2.67855	2.41189	4.52405	3.62731	2.7934	2.07023	3.27353	0.295664	3.98313	4.59122	2.94499	1.86027	-0.219327	1.9535
sax-1	0	16	52	35	6	3	10	11	2	1	3	3	3	21	5	5	1	11	2	0	24	38	35	54	5	2	1	5	11	2	2	4	4	2	24	18	2	4	2	6	0	17.9213	30.4074	22.5965	7.15468	3.91358	7.57969	12.6025	1.7324	1.72296	3.00954	3.38047	4.33392	17.3302	5.35659	6.37508	0.905748	8.71343	1.8914	0	7.20245	10.829	13.6707	16.6869	5.07145	1.98332	0.787765	5.01854	12.0427	1.86276	2.09255	5.76516	4.66207	4.34694	21.7958	17.113	4.03887	6.46624	3.53107	7.66649	0.144901	4.31572	4.87381	4.36872	3.31649	2.46463	3.18004	3.66518	1.93536	1.69052	2.23538	2.27437	2.7722	4.27081	2.80291	2.90317	1.47836	3.38438	1.83847	0.0164306	3.32407	3.65669	3.86964	3.99876	2.93688	1.80994	1.24235	2.65569	3.93345	1.75603	1.92004	2.79772	2.84797	2.57681	4.4481	4.02917	2.70021	3.02511	2.38472	3.10167
sax-2	14	32	31	87	56	39	66	44	73	50	42	44	16	11	7	14	22	22	13	8	54	145	101	229	30	45	78	41	20	27	33	12	15	8	11	11	4	9	10	17	36.3861	35.8426	18.1275	56.1684	66.777	50.8765	50.0259	50.4102	63.2325	86.1481	42.1335	49.5802	23.1142	9.07773	7.49923	17.8502	19.9265	17.4269	12.2941	7.79899	16.2055	41.3212	39.4496	70.7648	30.4287	44.6246	61.4456	41.1521	21.8959	25.1473	34.527	17.2955	17.4828	17.3878	9.98973	10.4579	8.07774	14.549	17.6553	21.7217	5.29201	5.20151	4.37011	5.7621	6.13941	5.66924	5.6924	5.6187	6.0626	6.3827	5.46394	5.59674	4.67373	3.46905	3.30971	4.27866	4.47537	4.26572	3.88971	3.2909	4.20299	5.39065	5.37676	6.06993	5.04648	5.49339	5.96776	5.35115	4.6011	4.73613	5.20102	4.23933	4.3024	4.26288	3.64132	3.62929	3.32871	4.03947	4.33689	4.5255
sax-3	242	478	892	909	262	305	410	260	401	225	319	298	225	476	320	265	166	223	165	170	2516	2183	1487	1771	216	270	282	249	172	213	186	113	126	57	159	136	46	195	145	87	628.96	535.399	521.604	586.863	312.421	397.88	310.767	297.878	347.346	387.666	320.014	335.793	325.044	392.818	342.822	337.879	150.354	176.645	156.041	165.729	755.057	622.097	580.807	547.268	219.087	267.748	222.15	249.923	188.305	198.384	194.607	162.866	146.855	123.888	144.397	129.298	92.894	315.229	256.002	111.164	9.20947	9.01262	9.05781	9.17282	8.31035	8.59276	8.2883	8.23244	8.44633	8.55601	8.33181	8.39837	8.36117	8.57466	8.43402	8.40695	7.37473	7.44791	7.26857	7.42251	9.44463	9.22506	9.21777	9.07583	7.85562	8.03348	7.79068	7.98958	7.66201	7.61111	7.59482	7.3985	7.34472	6.95039	7.15421	7.08104	6.76298	8.26383	8.00079	6.87373
sax-7	1	11	23	13	8	22	11	12	11	11	19	8	17	14	4	9	13	11	10	17	25	49	22	64	19	8	16	8	10	6	6	7	7	1	19	7	10	5	9	12	2.59901	12.3209	13.4494	8.39298	9.53957	28.6996	8.33766	13.7482	9.52819	18.9526	19.0604	9.01458	24.5589	11.5535	4.28527	11.4751	11.7747	8.71343	9.45702	16.5729	7.50255	13.9637	8.59298	19.7771	19.2715	7.93327	12.6042	8.02967	10.9479	5.58828	6.27764	10.089	8.15862	2.17347	17.255	6.65504	20.1943	8.0828	15.8898	15.333	2.23554	3.81951	3.93939	3.26267	3.52365	4.79026	3.33217	3.94969	3.52231	4.30537	4.40328	3.35933	4.6375	3.74884	2.56142	3.69309	3.76205	3.44563	3.48839	4.22024	3.26015	3.95856	3.36931	4.48049	4.34254	3.34751	3.85482	3.20333	3.67886	2.99445	2.99159	3.51371	3.35101	2.1698	4.26935	2.95628	4.39903	3.36693	4.15931	4.10704
sbds-1	2	27	118	30	54	38	72	88	52	25	68	56	26	31	42	24	37	69	26	32	75	153	96	61	111	88	65	41	129	76	64	27	90	38	166	162	72	11	8	48	5.19801	30.2422	69.0015	19.3684	64.3921	49.572	54.5738	100.82	45.0423	43.0741	68.2162	63.1021	37.5606	25.5827	44.9954	30.6004	33.5127	54.657	24.5883	31.196	22.5077	43.6009	37.4966	18.85	112.586	87.266	51.2047	41.1521	141.229	70.7849	66.9615	38.9148	104.897	82.5919	150.754	154.017	145.399	17.7822	14.1243	61.3319	3.28501	4.99437	6.1425	4.38972	5.97737	5.71936	5.80737	6.68532	5.56505	5.51168	6.1261	6.01915	5.35752	4.75294	5.53351	5.00904	5.2281	5.86431	4.69085	5.03553	4.78256	5.5296	5.27666	4.35361	6.62973	6.56447	5.71675	5.41898	6.89625	6.25021	6.0995	5.3412	6.54673	6.48168	7.27157	7.29265	6.93054	4.23745	3.94678	5.97894
sbp-1	160	343	703	500	352	274	622	289	591	332	448	434	224	460	247	327	633	761	680	648	2033	1460	1118	1652	412	325	523	369	499	612	527	426	377	215	462	548	229	530	578	314	415.841	384.188	411.085	322.807	419.741	357.44	471.457	331.103	511.924	572.023	449.424	489.041	323.599	379.614	264.616	416.93	573.339	602.811	643.078	631.718	610.107	416.061	436.68	510.496	417.888	322.289	412.001	370.368	546.303	570.005	551.386	613.989	439.4	467.296	419.569	520.995	462.45	856.777	1020.48	401.213	8.70178	8.61155	8.70377	8.33026	8.71646	8.51568	8.8759	8.36795	9.02878	9.14085	8.81577	8.94779	8.30766	8.59563	8.15118	8.71049	9.20713	9.21062	9.2662	9.32887	9.30499	8.71746	8.77963	9.01168	8.7095	8.37823	8.70656	8.53445	9.13108	9.13615	9.07275	9.28648	8.78844	8.87185	8.72942	9.04198	8.86887	9.67878	9.84738	8.65336
sbt-1	9	88	132	163	28	23	18	71	27	5	11	5	42	13	26	29	25	15	28	26	145	1238	407	793	60	29	13	35	161	21	18	6	9	16	221	201	16	11	1	19	23.3911	98.5672	77.1881	105.235	33.3885	30.0041	13.6434	81.3437	23.3874	8.61481	11.035	5.63411	60.6749	10.7282	27.8543	36.9754	22.6437	11.882	26.4797	25.3467	43.5148	352.797	158.97	245.05	60.8574	28.7581	10.2409	35.1298	176.262	19.559	18.8329	8.64774	10.4897	34.7755	200.703	191.095	32.3109	17.7822	1.76553	24.2772	4.59489	6.64046	6.25984	6.52089	5.12331	5.05489	4.12949	6.17613	4.59466	3.50969	3.88699	2.86814	6.03052	3.76672	4.98186	5.13506	4.54726	3.88897	4.91992	4.64833	5.52303	8.38219	7.18698	7.66164	6.03513	4.99974	3.80313	5.0685	7.68593	4.50524	4.50832	3.34024	3.45726	5.24777	7.48808	7.32492	5.07415	4.38523	2.14282	4.59344
sca-1	5095	8502	17349	13607	2746	2073	5779	3504	3900	1299	2946	2575	2135	4805	3432	3114	5384	5182	4853	4469	47086	23175	34486	32495	3334	2661	4506	2783	2672	3483	2352	1876	1344	827	2004	2456	804	2209	1843	1043	13241.9	9522.93	10145	8784.87	3274.46	2704.28	4380.3	4014.48	3378.18	2238.13	2955.37	2901.57	3084.31	3965.32	3676.76	3970.4	4876.55	4104.82	4589.49	4356.71	14130.6	6604.26	13469.9	10041.5	3381.65	2638.8	3549.67	2793.32	2925.29	3244	2460.84	2703.86	1566.45	1797.46	1819.95	2334.97	1623.62	3570.98	3253.88	1332.69	13.5019	13.292	13.2395	13.0868	11.7151	11.4234	12.0566	11.9645	11.755	11.1427	11.5025	11.4993	11.6386	11.9915	11.81	11.9486	12.2243	12.0428	12.1223	12.0817	13.585	12.7487	13.6388	13.2784	11.7563	11.387	11.7605	11.4448	11.5709	11.6935	11.2446	11.3982	10.7726	10.8174	10.82	11.188	10.8184	11.836	11.638	10.3849
scav-1	2	8	6	17	7	8	7	1	13	3	5	7	5	12	5	6	11	24	20	5	16	26	13	49	5	8	10	9	13	12	10	11	8	4	2	12	10	4	4	8	5.19801	8.96065	3.50855	10.9754	8.34712	10.4362	5.30578	1.14569	11.2606	5.16889	5.0159	7.88776	7.2232	9.90297	5.35659	7.65009	9.96323	19.0111	18.914	4.87437	4.80163	7.40931	5.07767	15.1418	5.07145	7.93327	7.87765	9.03338	14.2323	11.1766	10.4627	15.8542	9.32414	8.69388	1.81631	11.4086	20.1943	6.46624	7.06213	10.222	2.76996	3.38727	2.53092	3.60368	3.31729	3.58681	2.92877	1.60337	3.68541	2.7065	2.87252	3.24568	3.14527	3.51768	2.93838	3.21341	3.53306	4.40774	4.34702	2.75803	2.68309	3.14465	2.88472	3.96721	2.74281	3.23101	3.34214	3.39059	3.98327	3.67787	3.65602	4.02017	3.45159	3.34821	1.98153	3.6467	4.44156	2.97552	3.2249	3.52521
scav-2	0	3	22	14	2	3	9	13	7	5	3	5	5	12	4	12	7	5	7	6	15	23	25	17	15	8	5	3	6	5	7	2	10	5	16	16	5	0	0	9	0	3.36024	12.8647	9.03859	2.38489	3.91358	6.82172	14.8939	6.06339	8.61481	3.00954	5.63411	7.2232	9.90297	4.28527	15.3002	6.34024	3.96065	6.61992	5.84924	4.50153	6.55439	9.76475	5.25328	15.2144	7.93327	3.93882	3.01113	6.56877	4.6569	7.32391	2.88258	11.6552	10.8674	14.5305	15.2115	10.0972	0	0	11.4997	0.175398	2.42733	3.82641	3.32108	2.12271	2.57327	3.10594	4.00736	3.00204	3.41105	2.29257	2.716	3.18809	3.57142	2.62532	4.04546	3.04894	2.58495	3.07356	2.76212	2.69969	3.10643	3.50534	2.63078	4.03696	3.31777	2.54325	1.99927	3.08641	2.74648	3.18322	1.95345	3.72394	3.68008	3.97154	4.03723	3.55941	0.122763	0.120349	3.64677
scav-3	10	26	40	36	27	19	22	33	25	19	20	23	9	26	13	11	10	36	20	15	63	138	71	98	38	28	35	29	42	36	39	21	30	12	96	55	29	9	5	24	25.9901	29.1221	23.3903	23.2421	32.1961	24.786	16.6753	37.8076	21.655	32.7363	20.0636	25.9169	13.0018	21.4564	13.9271	14.0252	9.05748	28.5167	18.914	14.6231	18.9064	39.3263	27.7319	30.2836	38.5431	27.7664	27.5718	29.1076	45.9814	33.5297	40.8047	30.2671	34.9655	26.0816	87.1831	52.2896	58.5636	14.549	8.82767	30.666	4.80749	4.95515	4.69938	4.60112	5.06836	4.71235	4.31138	5.30137	4.5879	5.13275	4.52219	4.75618	3.99096	4.49725	4.10953	3.89904	3.5874	4.92338	4.45459	3.95586	4.42645	5.4133	4.89822	4.97965	5.28986	4.88311	4.89142	4.92261	5.50879	5.16924	5.35634	4.97886	5.16971	4.78883	6.2768	5.77718	5.81122	3.93008	3.61663	4.99774
scav-4	0	4	25	18	7	5	14	25	11	7	19	12	6	4	3	2	1	12	1	6	14	8	18	24	34	17	18	11	55	21	38	4	21	7	97	72	3	3	0	11	0	4.48033	14.619	11.621	8.34712	6.52263	10.6116	28.6421	9.52819	12.0607	19.0604	13.5219	8.66784	3.30099	3.21395	2.55003	0.905748	9.50556	0.945702	5.84924	4.20143	2.27979	7.03062	7.4164	34.4859	16.8582	14.1798	11.0408	60.2137	19.559	39.7584	5.76516	24.4759	15.2143	88.0912	68.4518	6.0583	4.84968	0	14.0552	0.37075	2.61946	3.9536	3.61184	3.42288	3.0821	3.60147	4.88788	3.56506	3.90725	4.25415	3.81874	3.4631	2.27085	2.43748	1.80741	1.58588	3.57885	1.57168	2.72701	2.73589	1.88489	3.17051	3.02206	5.05741	4.38473	3.91953	3.54273	5.74274	4.60154	5.11792	2.70944	4.64451	4.2367	6.08429	6.18819	3.09086	2.71405	0.357313	3.87213
scav-5	1	1	0	0	2	2	2	2	3	0	3	0	2	6	0	3	0	1	1	0	8	5	8	5	1	0	2	2	2	0	2	1	1	1	0	2	0	3	0	7	2.59901	1.12008	0	0	2.38489	2.60905	1.51594	2.29137	2.5986	0	3.00954	0	2.88928	4.95149	0	3.82505	0	0.79213	0.945702	0	2.40082	1.42487	3.12472	1.54508	1.01429	0	1.57553	2.00742	2.18959	0	2.09255	1.44129	1.16552	2.17347	0	1.90144	0	4.84968	0	8.94424	2.08204	1.4123	0.00771492	-0.065309	2.00125	2.05599	1.69702	1.87419	2.08189	-0.0096919	2.27865	-0.065309	2.18438	2.66463	0.00771492	2.33305	-0.174513	1.20104	1.36982	-0.065309	2.00743	1.57666	2.31412	1.56684	1.31192	-0.0096919	1.72637	1.76652	1.92303	-0.0096919	1.95468	1.51677	1.41	1.90121	0.00771492	1.72369	-0.174513	2.64338	0.00771492	3.22486
scav-6	0	1	3	0	1	1	0	0	3	0	0	0	0	0	1	1	2	0	1	0	0	9	0	2	3	0	2	3	2	2	1	0	3	0	0	1	1	0	0	1	0	1.12008	1.75427	0	1.19245	1.30453	0	0	2.5986	0	0	0	0	0	1.07132	1.27502	1.8115	0	0.945702	0	0	2.56476	0	0.618033	3.04287	0	1.57553	3.01113	2.18959	1.86276	1.04627	0	3.49655	0	0	0.95072	2.01943	0	0	1.27775	-0.106063	1.44406	1.79321	-0.0815514	1.28408	1.54712	-0.0647138	-0.0815514	1.85299	0.0126025	-0.0647138	-0.0815514	-0.106063	0.0126025	1.42256	1.51136	1.57084	0.0126025	1.33924	-0.0815514	-0.106063	2.07706	-0.0647138	1.05539	1.98643	0.0126025	1.70673	2.23408	1.71507	1.81144	1.40644	-0.0815514	2.10884	0.0126025	-0.0647138	1.31048	1.65243	0.0126025	-0.0647138	1.51291
scbp-2	0	0	6	1	0	0	0	0	0	0	0	0	3	0	0	1	1	5	1	1	0	1	0	3	2	0	2	0	0	0	0	0	0	0	0	1	1	1	0	0	0	0	3.50855	0.645614	0	0	0	0	0	0	0	0	4.33392	0	0	1.27502	0.905748	3.96065	0.945702	0.974874	0	0.284973	0	0.92705	2.02858	0	1.57553	0	0	0	0	0	0	0	0	0.95072	2.01943	1.61656	0	0	-0.0562719	-0.0317582	2.34012	1.05663	-0.0562719	-0.0317582	-0.060952	-0.191806	-0.0562719	-0.0317582	-0.060952	-0.191806	2.37403	-0.0317582	-0.060952	1.52142	1.1772	2.4552	1.29156	1.32288	-0.0562719	0.720366	-0.060952	1.28794	1.71851	-0.0317582	1.64559	-0.191806	-0.0562719	-0.0317582	-0.060952	-0.191806	-0.0562719	-0.0317582	-0.060952	1.30537	1.71503	1.67133	-0.060952	-0.191806
scc-1	0	7	30	34	23	42	52	42	21	19	28	27	22	28	24	18	52	92	71	47	18	48	40	14	26	27	29	17	36	33	33	15	68	27	156	71	42	10	21	67	0	7.84057	17.5427	21.9509	27.4263	54.7901	39.4144	48.1188	18.1902	32.7363	28.089	30.4242	31.7821	23.1069	25.7116	22.9503	47.0989	72.876	67.1449	45.8191	5.40184	13.6787	15.6236	4.32623	26.3716	26.7748	22.8452	17.063	39.4126	30.7355	34.527	21.6193	79.2552	58.6837	141.673	67.5011	84.8162	16.1656	37.0762	85.6091	1.08634	3.17891	4.1227	4.50511	4.96146	5.88646	5.3019	5.62255	4.53425	5.13294	4.80129	4.96423	5.11761	4.63398	4.67212	4.56715	5.53988	6.30962	6.10343	5.55162	3.37625	3.90675	3.95955	2.44454	4.92014	4.84373	4.5006	4.15806	5.34771	5.04186	5.10525	4.48395	6.10776	5.98799	7.24518	6.11595	6.18232	4.13477	5.21091	6.4651
scc-3	280	432	948	638	286	307	530	356	323	191	320	271	198	314	236	148	567	546	624	450	1742	973	1203	526	298	283	448	324	172	232	236	206	295	161	351	386	126	1444	1512	521	727.722	483.875	554.351	411.902	341.04	400.489	401.723	407.864	279.782	329.086	321.017	305.369	286.039	259.128	252.831	188.702	513.559	432.503	590.118	438.693	522.778	277.279	469.88	162.543	302.259	280.639	352.919	325.202	188.305	216.08	246.921	296.906	343.828	349.929	318.763	366.978	254.449	2334.31	2669.49	665.707	9.6528	8.87611	8.99844	8.75072	8.47621	8.6354	8.59234	8.73537	8.16953	8.38571	8.30987	8.28488	8.20377	8.0822	8.00953	7.53749	9.11129	8.73325	9.07734	8.84889	9.13892	8.16813	8.78989	7.30643	8.28918	8.18343	8.42916	8.38276	7.55749	7.85182	7.97981	8.24117	8.48883	8.46377	8.301	8.57087	8.02265	10.8834	10.9851	9.49924
scd-1	696	886	2009	1390	461	411	711	483	465	222	386	358	300	542	387	428	540	415	406	389	7855	6252	5828	6897	483	523	697	614	361	312	307	277	289	124	316	274	55	335	324	144	1808.91	992.392	1174.78	897.403	549.718	536.16	538.916	553.366	402.783	382.498	387.227	403.402	433.392	447.284	414.6	545.707	489.104	328.734	383.955	379.226	2357.3	1781.65	2276.36	2131.29	489.902	518.638	549.072	616.277	395.221	290.591	321.206	399.237	336.834	269.51	286.978	260.497	111.069	541.547	572.033	183.996	10.6215	9.99159	10.1795	9.79379	9.1194	9.08956	9.05346	9.10255	8.72796	8.59554	8.57664	8.65123	8.8201	8.82435	8.67511	9.08264	8.9723	8.3742	8.5644	8.56306	10.9558	10.8499	11.1365	11.032	8.97435	9.04092	9.08041	9.25642	8.70412	8.19412	8.3073	8.63642	8.50316	8.08423	8.14509	8.0279	7.11524	9.10419	9.13956	7.53372
scd-2	72	77	199	148	56	48	85	52	50	30	45	53	22	41	51	61	12	69	31	66	808	522	460	528	79	101	107	111	22	33	42	32	46	15	33	62	5	17	3	3	187.128	86.2463	116.367	95.5508	66.777	62.6172	64.4273	59.5756	43.3099	51.6889	45.1431	59.7216	31.7821	33.8352	54.6372	77.7759	10.869	54.657	29.3168	64.3417	242.482	148.756	179.671	163.161	80.129	100.158	84.2908	111.412	24.0855	30.7355	43.9435	46.1213	53.6138	32.6021	29.9692	58.9446	10.0972	27.4815	5.2966	3.83325	7.42985	6.51039	6.8611	6.49137	6.12139	6.02022	6.06031	5.85499	5.58067	5.72861	5.58437	5.85827	5.19966	5.09153	5.83909	6.21324	3.93854	5.81332	5.01565	5.95815	7.76167	7.35201	7.45452	7.219	6.35105	6.74051	6.42308	6.69961	4.86348	4.94876	5.54857	5.51364	5.84625	5.03628	5.04436	5.84074	3.85684	4.78341	2.95707	2.53448
scl-14	0	3	3	12	0	0	0	0	0	0	0	0	0	0	0	0	0	0	0	0	0	15	18	11	1	0	0	0	0	0	0	0	0	0	3	0	0	0	0	0	0	3.36024	1.75427	7.74737	0	0	0	0	0	0	0	0	0	0	0	0	0	0	0	0	0	4.2746	7.03062	3.39918	1.01429	0	0	0	0	0	0	0	0	0	2.72447	0	0	0	0	0	0.00109152	2.23629	1.56436	2.94642	0.00109152	-0.0731217	-0.111594	-0.10817	0.00109152	-0.0731217	-0.111594	-0.10817	0.00109152	-0.0731217	-0.111594	-0.10817	0.00109152	-0.0731217	-0.111594	-0.10817	0.00109152	2.46973	2.82226	2.12406	1.69549	-0.0731217	-0.111594	-0.10817	0.00109152	-0.0731217	-0.111594	-0.10817	0.00109152	-0.0731217	1.91413	-0.10817	0.00109152	-0.0731217	-0.111594	-0.10817
scl-15	0	0	0	0	0	0	0	0	12	0	10	7	331	507	461	508	2734	4111	3126	2700	1	0	0	1	0	0	0	0	1	0	1	0	0	0	8	0	110	0	0	171	0	0	0	0	0	0	0	0	10.3944	0	10.0318	7.88776	478.176	418.401	493.878	647.708	2476.32	3256.45	2956.27	2632.16	0.300102	0	0	0.309017	0	0	0	0	1.09479	0	1.04627	0	0	0	7.26526	0	222.138	0	0	218.495	-0.0489859	0.296666	-0.0720408	-0.236142	-0.0489859	0.296666	-0.0720408	-0.236142	3.526	0.296666	3.55014	3.02813	8.63446	8.69571	8.87719	8.90198	10.9171	11.5105	11.4241	10.8561	0.729888	0.296666	-0.0720408	0.556877	-0.0489859	0.296666	-0.0720408	-0.236142	1.39274	0.296666	1.37567	-0.236142	-0.0489859	0.296666	3.16646	-0.236142	7.57448	0.296666	-0.0720408	7.39298
scl-16	0	0	0	0	0	0	0	0	0	0	0	0	0	0	0	0	0	0	1	2	0	0	0	0	0	0	0	0	0	0	0	0	0	0	0	0	0	7	0	4	0	0	0	0	0	0	0	0	0	0	0	0	0	0	0	0	0	0	0.945702	1.94975	0	0	0	0	0	0	0	0	0	0	0	0	0	0	0	0	0	11.3159	0	5.11099	-0.00967302	-0.0673992	-0.0951764	-0.144281	-0.00967302	-0.0673992	-0.0951764	-0.144281	-0.00967302	-0.0673992	-0.0951764	-0.144281	-0.00967302	-0.0673992	-0.0951764	-0.144281	-0.00967302	-0.0673992	1.50197	1.555	-0.00967302	-0.0673992	-0.0951764	-0.144281	-0.00967302	-0.0673992	-0.0951764	-0.144281	-0.00967302	-0.0673992	-0.0951764	-0.144281	-0.00967302	-0.0673992	-0.0951764	-0.144281	-0.00967302	2.97471	-0.0951764	2.37899
scl-17	0	0	0	0	0	0	0	0	0	0	0	0	0	2	0	0	2	6	7	4	0	0	0	2	0	0	0	0	0	0	0	0	1	0	3	2	0	0	0	0	0	0	0	0	0	0	0	0	0	0	0	0	0	1.6505	0	0	1.8115	4.75278	6.61992	3.89949	0	0	0	0.618033	0	0	0	0	0	0	0	0	1.16552	0	2.72447	1.90144	0	0	0	0	-0.060532	-0.066019	-0.0711403	-0.148065	-0.060532	-0.066019	-0.0711403	-0.148065	-0.060532	-0.066019	-0.0711403	-0.148065	-0.060532	1.6436	-0.0711403	-0.148065	1.94582	2.59067	2.78794	2.40159	-0.060532	-0.066019	-0.0711403	0.979002	-0.060532	-0.066019	-0.0711403	-0.148065	-0.060532	-0.066019	-0.0711403	-0.148065	1.58545	-0.066019	1.94646	1.73922	-0.060532	-0.066019	-0.0711403	-0.148065
scl-2	441	1094	1780	1568	440	380	841	588	797	426	828	576	508	1000	631	480	1411	1545	1473	1181	5823	4888	3291	3239	247	242	285	303	352	459	502	261	645	334	595	649	292	258	298	1480	1146.16	1225.37	1040.87	1012.32	524.676	495.72	637.452	673.663	690.361	733.982	830.633	649.05	733.877	825.248	676.002	612.007	1278.01	1223.84	1393.02	1151.33	1747.49	1392.95	1285.43	1000.9	250.53	239.981	224.513	304.124	385.368	427.504	525.229	376.177	751.758	725.939	540.354	617.017	589.675	417.072	526.129	1891.07	10.1435	10.2373	10.0245	9.94141	9.07543	9.00191	9.32798	9.35854	9.45032	9.53733	9.70388	9.3053	9.53387	9.69733	9.41134	9.22125	10.2925	10.2356	10.4387	10.1257	10.7207	10.4124	10.3244	9.92517	8.06779	8.01461	7.8499	8.22255	8.65433	8.80013	9.05318	8.52587	9.56677	9.52229	9.09346	9.23291	9.23493	8.76648	9.05561	10.8365
scl-20	0	0	0	0	0	1	0	0	0	0	0	0	1	0	1	0	0	0	0	1	2	1	4	8	1	1	0	0	2	1	0	1	0	0	0	0	0	0	1	0	0	0	0	0	0	1.30453	0	0	0	0	0	0	1.44464	0	1.07132	0	0	0	0	0.974874	0.600204	0.284973	1.56236	2.47213	1.01429	0.991659	0	0	2.18959	0.93138	0	1.44129	0	0	0	0	0	0	1.76553	0	-0.0789253	-0.091374	-0.0747977	-0.094775	-0.0789253	1.53843	-0.0747977	-0.094775	-0.0789253	-0.091374	-0.0747977	-0.094775	1.52932	-0.091374	1.35644	-0.094775	-0.0789253	-0.091374	-0.0747977	1.26144	0.99098	0.701156	1.62354	1.95826	1.28981	1.346	-0.0747977	-0.094775	1.85252	1.3048	-0.0747977	1.52656	-0.0789253	-0.091374	-0.0747977	-0.094775	-0.0789253	-0.091374	1.71817	-0.094775
scl-22	0	0	0	0	1	0	0	4	0	0	0	0	14	9	6	13	12	8	2	5	1	0	0	2	0	0	0	0	0	0	0	0	4	0	1	4	0	0	1	3	0	0	0	0	1.19245	0	0	4.58274	0	0	0	0	20.225	7.42723	6.42791	16.5752	10.869	6.33704	1.8914	4.87437	0.300102	0	0	0.618033	0	0	0	0	0	0	0	0	4.66207	0	0.908157	3.80288	0	0	1.76553	3.83325	-0.00548805	0.0647102	-0.0707489	-0.218133	1.37773	0.0647102	-0.0707489	2.38995	-0.00548805	0.0647102	-0.0707489	-0.218133	4.05345	3.29426	3.22709	3.8491	3.34204	3.11401	1.9409	2.45286	0.713093	0.0647102	-0.0707489	0.863816	-0.00548805	0.0647102	-0.0707489	-0.218133	-0.00548805	0.0647102	-0.0707489	-0.218133	2.46444	0.0647102	1.37248	2.20507	-0.00548805	0.0647102	1.88095	2.21279
scl-23	0	0	0	0	0	1	3	0	10	6	11	17	53	119	100	54	327	366	353	322	2	4	1	5	0	0	1	2	0	6	1	2	33	15	47	34	18	6	4	44	0	0	0	0	0	1.30453	2.27391	0	8.66199	10.3378	11.035	19.156	76.5659	98.2045	107.132	68.8508	296.18	289.92	333.833	313.909	0.600204	1.13989	0.39059	1.54508	0	0	0.787765	2.00742	0	5.58828	1.04627	2.88258	38.4621	32.6021	42.6834	32.3245	36.3498	9.69936	7.06213	56.2209	0.298589	-0.00518684	-0.0673477	-0.239053	0.298589	1.57545	1.9745	-0.239053	3.52857	3.60629	3.66258	4.2125	6.22365	6.57597	6.70559	5.94941	8.00843	8.08221	8.30574	8.08883	1.34442	1.48119	0.838089	1.49357	0.298589	-0.00518684	1.19818	1.70554	0.298589	2.8981	1.37686	2.02944	5.33391	5.07496	5.43237	4.90962	5.26191	3.52971	3.13062	5.66802
scl-24	1	0	1	1	0	0	0	1	0	0	1	0	7	0	0	3	21	12	22	15	1	5	1	9	1	0	0	0	0	0	0	0	0	0	0	0	4	0	0	5	2.59901	0	0.584758	0.645614	0	0	0	1.14569	0	0	1.00318	0	10.1125	0	0	3.82505	19.0207	9.50556	20.8054	14.6231	0.300102	1.42487	0.39059	2.78115	1.01429	0	0	0	0	0	0	0	0	0	0	0	8.07774	0	0	6.38874	1.87825	0.0725204	1.09112	0.915886	-0.0656883	0.0725204	0.00062491	1.26455	-0.0656883	0.0725204	1.40596	-0.219982	3.19317	0.0725204	0.00062491	2.27758	3.90986	3.71031	4.50211	3.8045	0.650874	1.77693	0.898965	1.97234	1.21482	0.0725204	0.00062491	-0.219982	-0.0656883	0.0725204	0.00062491	-0.219982	-0.0656883	0.0725204	0.00062491	-0.219982	2.95137	0.0725204	0.00062491	2.82028
scl-25	0	0	1	0	1	0	0	0	0	0	0	0	0	0	1	0	33	25	11	20	1	0	1	2	0	0	1	0	0	0	0	1	0	0	0	0	10	0	0	3	0	0	0.584758	0	1.19245	0	0	0	0	0	0	0	0	0	1.07132	0	29.8897	19.8033	10.4027	19.4975	0.300102	0	0.39059	0.618033	0	0	0.787765	0	0	0	0	1.44129	0	0	0	0	20.1943	0	0	3.83325	-0.0162569	0.0463383	1.03409	-0.171019	1.31628	0.0463383	-0.155171	-0.171019	-0.0162569	0.0463383	-0.155171	-0.171019	-0.0162569	0.0463383	1.42461	-0.171019	4.3437	4.49098	3.80246	4.29254	0.675999	0.0463383	0.824527	0.960304	-0.0162569	0.0463383	1.21415	-0.171019	-0.0162569	0.0463383	-0.155171	1.50428	-0.0162569	0.0463383	-0.155171	-0.171019	3.89226	0.0463383	-0.155171	2.37083
scl-3	13	76	112	161	58	47	96	62	147	65	124	110	23	73	47	37	86	196	84	127	121	385	276	155	128	122	203	101	123	108	139	68	55	21	81	82	23	1	0	16	33.7871	85.1262	65.4929	103.944	69.1619	61.3127	72.765	71.0325	127.331	111.993	124.394	123.95	33.2267	60.2431	50.3519	47.1756	77.8944	155.257	79.439	123.809	36.3123	109.715	107.803	47.8976	129.829	120.982	159.916	101.375	134.66	100.589	145.432	98.0077	64.1034	45.6429	73.5607	77.959	46.447	1.61656	0	20.444	5.04201	6.42905	6.09461	6.71968	6.18633	6.00454	6.21322	6.09029	7.17906	6.78619	6.82142	7.0122	5.01569	5.98188	5.8	5.42046	6.37876	7.21354	6.3123	7.0103	5.15569	6.75937	6.65847	5.44516	7.21084	6.88703	7.10814	6.67816	7.2706	6.64615	6.99966	6.62215	6.06372	5.62612	6.22549	6.24363	5.54666	2.05164	1.14462	4.08782
scl-5	35	67	140	167	19	9	25	20	47	20	43	41	57	75	61	58	306	429	336	380	415	554	435	530	34	32	53	15	39	43	67	37	21	16	38	53	25	45	32	23	90.9652	75.0455	81.8661	107.817	22.6565	11.7407	18.9492	22.9137	40.7113	34.4592	43.1367	46.1997	82.3445	61.8936	65.3504	73.9509	277.159	339.824	317.756	370.452	124.542	157.875	169.907	163.779	34.4859	31.7331	41.7515	15.0556	42.697	40.0493	70.1003	53.3277	24.4759	34.7755	34.51	50.3882	50.4858	72.7452	56.4971	29.3882	6.58229	6.27282	6.35212	6.69579	4.64787	3.93452	4.34102	4.66566	5.45023	5.26215	5.45582	5.57047	6.44077	6.02024	6.03502	6.19219	8.17997	8.28076	8.28495	8.36223	7.03053	7.25703	7.38899	7.25793	5.22049	5.15696	5.41067	4.14332	5.51646	5.45509	6.13357	5.75914	4.75205	5.27384	5.14843	5.68447	5.75047	6.23193	5.83115	4.98289
scl-6	0	8	8	6	7	7	25	50	11	8	41	35	9	16	2	6	13	24	6	12	0	10	0	4	40	10	15	14	32	19	12	11	9	3	16	23	5	1	0	0	0	8.96065	4.67806	3.87368	8.34712	9.13168	18.9492	57.2843	9.52819	13.7837	41.1304	39.4388	13.0018	13.204	2.14264	7.65009	11.7747	19.0111	5.67421	11.6985	0	2.84973	0	1.23607	40.5716	9.91659	11.8165	14.0519	35.0334	17.6962	12.5553	15.8542	10.4897	6.52041	14.5305	21.8666	10.0972	1.61656	0	0	0.238849	3.40292	2.80479	2.41029	3.37437	3.42871	4.37523	5.63184	3.52044	4.00673	5.34589	5.14132	3.87394	3.94507	2.09922	3.12479	3.75973	4.47659	3.00108	3.6155	0.238849	1.99976	0.231079	1.463	5.25727	3.54203	3.81144	3.8357	5.07324	4.37066	3.88229	3.98303	3.62828	2.98049	4.05497	4.3835	3.58534	1.44428	0.231079	-0.0328771
scl-7	0	0	0	0	0	0	0	0	0	0	0	0	15	4	5	12	14	22	15	16	0	0	0	0	0	0	0	0	0	0	0	0	0	0	0	0	2	0	0	1	0	0	0	0	0	0	0	0	0	0	0	0	21.6696	3.30099	5.35659	15.3002	12.6805	17.4269	14.1855	15.598	0	0	0	0	0	0	0	0	0	0	0	0	0	0	0	0	4.03887	0	0	1.27775	-0.054402	-0.0254464	-0.0611764	-0.148507	-0.054402	-0.0254464	-0.0611764	-0.148507	-0.054402	-0.0254464	-0.0611764	-0.148507	4.20145	2.37874	2.89293	3.88306	3.56348	4.31247	4.07508	3.90702	-0.054402	-0.0254464	-0.0611764	-0.148507	-0.054402	-0.0254464	-0.0611764	-0.148507	-0.054402	-0.0254464	-0.0611764	-0.148507	-0.054402	-0.0254464	-0.0611764	-0.148507	2.34557	-0.0254464	-0.0611764	1.39275
scl-8	0	2	0	0	0	0	0	0	0	0	0	0	6	2	4	18	62	84	79	24	0	0	0	0	0	0	0	0	0	0	0	0	0	0	0	0	0	0	0	2	0	2.24016	0	0	0	0	0	0	0	0	0	0	8.66784	1.6505	4.28527	22.9503	56.1564	66.5389	74.7105	23.397	0	0	0	0	0	0	0	0	0	0	0	0	0	0	0	0	0	0	0	2.5555	0.00318836	1.93552	-0.0417797	-0.198543	0.00318836	-0.0529492	-0.0417797	-0.198543	0.00318836	-0.0529492	-0.0417797	-0.198543	3.34736	1.6871	2.54596	4.48938	5.71906	5.93571	6.08197	4.51495	0.00318836	-0.0529492	-0.0417797	-0.198543	0.00318836	-0.0529492	-0.0417797	-0.198543	0.00318836	-0.0529492	-0.0417797	-0.198543	0.00318836	-0.0529492	-0.0417797	-0.198543	0.00318836	-0.0529492	-0.0417797	1.95743
scl-9	0	0	0	0	0	0	0	0	0	0	0	0	16	12	7	6	37	32	25	26	0	0	0	0	0	0	1	0	0	0	0	0	0	0	0	0	2	0	1	5	0	0	0	0	0	0	0	0	0	0	0	0	23.1142	9.90297	7.49923	7.65009	33.5127	25.3482	23.6426	25.3467	0	0	0	0	0	0	0.787765	0	0	0	0	0	0	0	0	0	4.03887	0	1.76553	6.38874	-0.00985897	0.0109288	-0.125107	-0.151938	-0.00985897	0.0109288	-0.125107	-0.151938	-0.00985897	0.0109288	-0.125107	-0.151938	4.3215	3.55167	3.22147	3.13817	4.78105	4.73249	4.69416	4.64483	-0.00985897	0.0109288	-0.125107	-0.151938	-0.00985897	0.0109288	1.17108	-0.151938	-0.00985897	0.0109288	-0.125107	-0.151938	-0.00985897	0.0109288	-0.125107	-0.151938	2.38829	0.0109288	1.74824	2.93125
scm-1	138	320	496	484	247	192	278	205	232	118	228	197	92	274	204	158	186	183	153	112	886	690	555	621	191	220	295	247	168	201	214	176	173	89	199	135	51	183	179	90	358.663	358.426	290.04	312.477	294.534	250.469	210.715	234.866	200.958	203.31	228.725	221.984	132.907	226.118	218.549	201.452	168.469	144.96	144.692	109.186	265.89	196.632	216.777	191.899	193.73	218.165	232.391	247.916	183.926	187.207	223.903	253.667	201.634	193.439	180.723	128.347	102.991	295.83	316.03	114.997	8.43197	8.48175	8.1931	8.25537	8.18085	7.95936	7.70014	7.88613	7.69444	7.6559	7.82656	7.81328	7.17034	7.81051	7.7564	7.688	7.47061	7.16508	7.12199	6.90045	8.05055	7.60737	7.74386	7.62534	7.64791	7.75843	7.85108	7.95601	7.58198	7.53602	7.79371	7.98565	7.69871	7.58358	7.46372	7.10774	6.8485	8.20184	8.32569	6.96687
sco-1	7	18	45	36	41	42	35	78	42	15	27	45	32	29	39	32	28	58	30	30	46	89	66	56	100	62	56	34	101	47	55	27	81	32	194	150	32	4	10	16	18.193	20.1615	26.3141	23.2421	48.8903	54.7901	26.5289	89.3635	36.3804	25.8444	27.0858	50.707	46.2285	23.9322	41.7814	40.8005	25.361	45.9435	28.3711	29.2462	13.8047	25.3626	25.7789	17.3049	101.429	61.4828	44.1148	34.1261	110.574	43.7749	57.545	38.9148	94.4069	69.551	176.182	142.608	64.6219	6.46624	17.6553	20.444	4.34614	4.57173	4.83123	4.61218	5.59453	5.87067	4.84208	6.46523	5.2144	4.88772	4.86982	5.67409	5.52218	4.78932	5.45578	5.37427	4.75753	5.63747	4.93186	4.92052	4.01291	4.86359	4.80384	4.22362	6.54846	6.02402	5.53007	5.12991	6.66233	5.57369	5.89556	5.30935	6.45396	6.18864	7.46026	7.12493	5.95705	3.22204	4.30626	4.4421
scp-1	1	5	4	15	8	8	3	11	14	5	5	8	0	0	0	0	1	0	3	0	0	12	18	22	5	3	13	8	4	3	8	5	0	0	1	1	4	1	1	1	2.59901	5.60041	2.33903	9.68421	9.53957	10.4362	2.27391	12.6025	12.1268	8.61481	5.0159	9.01458	0	0	0	0	0.905748	0	2.83711	0	0	3.41968	7.03062	6.79837	5.07145	2.97498	10.2409	8.02967	4.37918	2.79414	8.37019	7.20645	0	0	0.908157	0.95072	8.07774	1.61656	1.76553	1.27775	2.15692	2.91089	1.94203	3.34091	3.46125	3.6095	1.91542	3.65341	3.73696	3.38678	2.74544	3.25778	0.130727	0.0808002	-0.272298	-0.104179	1.39716	0.0808002	2.13008	-0.104179	0.130727	2.41435	3.14862	2.93916	2.78237	2.28469	3.62617	3.12538	2.63614	2.22792	3.36664	3.00378	0.130727	0.0808002	1.17685	1.22884	3.27544	1.776	1.68741	1.42269
scpl-1	19	60	82	116	84	75	165	108	118	44	119	79	59	128	85	98	90	131	102	75	290	229	152	418	53	131	119	80	69	126	53	65	49	20	61	87	78	115	147	101	49.3811	67.2049	47.9502	74.8912	100.165	97.8395	125.065	123.734	102.211	75.8103	119.378	89.019	85.2337	105.632	91.062	124.952	81.5174	103.769	96.4616	73.1155	87.0296	65.2589	59.3697	129.169	53.7574	129.907	93.744	80.2967	75.5408	117.354	55.4525	93.6838	57.1103	43.4694	55.3976	82.7126	157.516	185.904	259.533	129.053	5.73759	6.12796	5.76404	6.15892	6.73495	6.62408	6.92331	6.96897	6.7637	6.28666	6.86652	6.43684	6.50582	6.72577	6.53689	6.98484	6.44268	6.70215	6.60689	6.12042	6.53538	6.08933	6.01992	7.03865	5.85631	7.00092	6.57216	6.27088	6.33497	6.86563	5.93797	6.51918	5.9411	5.55873	5.93678	6.31855	7.38078	7.47944	7.81846	7.03718
scpl-3	79	253	446	480	94	101	170	133	85	33	85	72	13	46	31	27	38	57	45	53	1101	1156	568	1192	86	88	80	71	65	67	33	31	27	16	46	36	15	38	39	17	205.322	283.381	260.802	309.895	112.09	131.757	128.855	152.376	73.6269	56.8578	85.2703	81.1312	18.7803	37.9614	33.2109	34.4254	34.4184	45.1514	42.5566	51.6683	330.412	329.429	221.855	368.348	87.229	87.266	63.0212	71.2633	71.1617	62.4025	34.527	44.68	31.469	34.7755	41.7752	34.2259	30.2915	61.4293	68.8558	21.7217	7.67743	8.09307	8.07279	8.11824	6.86444	7.02007	7.04462	7.16856	6.30438	5.85649	6.44697	6.33214	4.53871	5.30667	5.10546	5.21507	5.30738	5.54172	5.45387	5.74017	8.31976	8.30482	7.83633	8.35014	6.52972	6.44709	6.01247	6.16127	6.25922	5.98421	5.15981	5.55126	5.19192	5.18856	5.4277	5.20762	5.14294	5.96261	6.13937	4.63239
scpl-4	2	6	21	2	10	2	1	4	4	2	4	7	0	3	4	0	6	1	1	2	6	12	8	9	2	5	3	3	6	2	4	1	2	1	0	1	2	0	4	1	5.19801	6.72049	12.2799	1.29123	11.9245	2.60905	0.757969	4.58274	3.4648	3.44592	4.01272	7.88776	0	2.47574	4.28527	0	5.43449	0.79213	0.945702	1.94975	1.80061	3.41968	3.12472	2.78115	2.02858	4.95829	2.36329	3.01113	6.56877	1.86276	4.18509	1.44129	2.33103	2.17347	0	0.95072	4.03887	0	7.06213	1.27775	2.69906	3.112	3.66278	1.5542	3.62169	2.12745	1.20167	2.71172	2.29911	2.39383	2.45991	3.33266	-0.0148287	2.07956	2.52364	-0.0745151	2.74517	1.224	1.32891	1.8823	1.73889	2.38624	2.22664	2.20311	1.83272	2.77212	1.98432	2.27963	2.94627	1.83289	2.50058	1.63711	1.94677	1.96389	0.0339819	1.34067	2.4458	-0.0554369	3.03865	1.54646
scrm-1	128	151	340	298	98	74	144	85	91	45	62	55	130	231	184	182	252	265	262	264	1649	983	665	793	78	113	114	98	70	94	67	77	104	62	130	126	74	179	186	110	332.673	169.132	198.818	192.393	116.86	96.5349	109.148	97.3833	78.8241	77.5333	62.1971	61.9752	187.803	190.632	197.123	232.053	228.249	209.914	247.774	257.367	494.868	280.129	259.742	245.05	79.1147	112.057	89.8052	98.3634	76.6356	87.5497	70.1003	110.979	121.214	134.755	118.06	119.791	149.438	289.364	328.389	140.552	8.27086	7.41932	7.62909	7.61298	6.92671	6.61623	6.81981	6.60877	6.42553	6.30437	6.06821	5.94884	7.53457	7.59143	7.61749	7.89078	7.78538	7.73016	7.92744	8.04442	8.78376	8.14626	7.99144	7.97163	6.4302	6.82911	6.55812	6.62347	6.38985	6.47706	6.22726	6.80076	6.97345	7.09316	6.92538	6.91319	7.24134	8.19309	8.30992	7.14881
scrm-2	0	0	1	0	2	1	4	2	0	0	0	0	3	0	0	0	0	0	2	1	2	17	9	32	3	1	2	5	3	2	0	2	0	0	3	2	0	0	0	0	0	0	0.584758	0	2.38489	1.30453	3.03188	2.29137	0	0	0	0	4.33392	0	0	0	0	0	1.8914	0.974874	0.600204	4.84455	3.51531	9.88853	3.04287	0.991659	1.57553	5.01854	3.28438	1.86276	0	2.88258	0	0	2.72447	1.90144	0	0	0	0	-0.0178746	0.0193551	0.989975	-0.12122	2.01123	1.6164	2.21698	1.78903	-0.0178746	0.0193551	-0.128509	-0.12122	2.57375	0.0193551	-0.128509	-0.12122	-0.0178746	0.0193551	1.78994	1.1822	1.06572	2.79777	2.36329	3.23198	2.22977	1.42784	1.64114	2.50567	2.30143	1.89148	-0.128509	1.98349	-0.0178746	0.0193551	2.11488	1.6408	-0.0178746	0.0193551	-0.128509	-0.12122
scrm-3	2	6	3	3	14	20	40	17	18	6	16	10	12	17	13	3	4	11	17	20	6	18	10	7	16	26	21	24	16	13	10	4	8	1	18	7	1	4	1	4	5.19801	6.72049	1.75427	1.93684	16.6942	26.0905	30.3188	19.4767	15.5916	10.3378	16.0509	11.2682	17.3357	14.0292	13.9271	3.82505	3.62299	8.71343	16.0769	19.4975	1.80061	5.12952	3.9059	2.16312	16.2287	25.7831	16.5431	24.089	17.5167	12.1079	10.4627	5.76516	9.32414	2.17347	16.3468	6.65504	2.01943	6.46624	1.76553	5.11099	2.8595	3.05442	1.82501	1.8972	4.22287	4.7837	4.86722	4.40685	4.13733	3.57362	4.07569	3.72162	4.2703	3.96075	3.90468	2.51658	2.4919	3.36342	4.07766	4.40822	1.87308	2.74786	2.51678	1.98943	4.1874	4.76762	4.11239	4.68208	4.2834	3.77227	3.56804	2.94584	3.51372	1.89267	4.09788	3.10485	1.96575	3.00968	1.82989	2.81582
scrm-4	2	6	16	17	0	0	2	9	1	4	1	0	6	1	1	4	5	3	4	0	7	32	24	46	7	2	1	5	12	4	3	3	3	2	25	25	13	1	2	16	5.19801	6.72049	9.35613	10.9754	0	0	1.51594	10.3112	0.866199	6.89185	1.00318	0	8.66784	0.825248	1.07132	5.10006	4.52874	2.37639	3.78281	0	2.10071	9.11915	9.37416	14.2148	7.10004	1.98332	0.787765	5.01854	13.1375	3.72552	3.13882	4.32387	3.49655	4.34694	22.7039	23.768	26.2526	1.61656	3.53107	20.444	2.77815	3.2265	3.53154	3.41728	0.0221203	-0.047436	1.62558	3.3495	1.29925	3.25651	1.31884	0.115098	3.34061	1.30065	1.3645	2.629	2.63585	2.12123	2.47672	0.115098	1.927	3.5988	3.53397	3.70353	3.11509	1.95861	1.16079	2.61358	3.83187	2.56515	2.28406	2.47351	2.3807	2.72991	4.70731	4.29443	4.69825	1.78594	2.40454	4.11867
scrm-5	0	1	5	5	0	3	2	0	80	15	62	43	288	587	542	449	1583	1673	1692	1378	8	2	5	5	1	0	0	0	2	19	8	5	159	87	173	136	87	116	105	145	0	1.12008	2.92379	3.22807	0	3.91358	1.51594	0	69.2959	25.8444	62.1971	48.4534	416.056	484.42	580.654	572.482	1433.8	1325.23	1600.13	1343.38	2.40082	0.569947	1.95295	1.54508	1.01429	0	0	0	2.18959	17.6962	8.37019	7.20645	185.317	189.092	157.111	129.298	175.691	187.521	185.381	185.274	0.299466	1.51689	2.17877	2.26929	0.299466	2.56546	1.61916	-0.076005	6.22076	4.79478	5.9148	5.54956	8.6391	8.80407	9.04646	8.98441	10.3247	10.2084	10.4815	10.1849	2.30622	1.11914	1.82108	1.63348	1.66656	0.0513881	-0.0854545	-0.076005	2.2286	4.30606	3.30152	3.11829	7.54198	7.49649	7.20433	6.90134	7.46986	7.48493	7.43651	7.40267
scrm-6	0	0	0	0	0	0	0	0	2	4	5	2	35	95	103	48	320	288	239	193	0	0	0	0	0	0	0	0	0	0	0	2	27	21	31	29	17	37	32	38	0	0	0	0	0	0	0	0	1.7324	6.89185	5.0159	2.25364	50.5624	78.3985	110.346	61.2007	289.84	228.133	226.023	188.151	0	0	0	0	0	0	0	0	0	0	0	2.88258	31.469	45.6429	28.1529	27.5709	34.3304	59.8127	56.4971	48.5544	0.121415	0.0503669	-0.00695486	-0.23695	0.121415	0.0503669	-0.00695486	-0.23695	1.90021	3.08933	2.73791	1.84578	5.74231	6.12608	6.63396	5.90107	8.13691	7.56183	7.61613	7.50775	0.121415	0.0503669	-0.00695486	-0.23695	0.121415	0.0503669	-0.00695486	-0.23695	0.121415	0.0503669	-0.00695486	2.0742	5.10994	5.41062	4.80484	4.79013	5.22499	5.76678	5.7275	5.57493
scrm-8	0	0	0	0	0	0	0	0	11	8	35	13	63	227	174	129	421	453	520	407	3	0	6	1	0	0	0	0	1	1	4	0	68	23	76	94	18	58	42	34	0	0	0	0	0	0	0	0	9.52819	13.7837	35.1113	14.6487	91.0123	187.331	186.409	164.477	381.32	358.835	491.765	396.774	0.900306	0	2.34354	0.309017	0	0	0	0	1.09479	0.93138	4.18509	0	79.2552	49.9898	69.0199	89.3677	36.3498	93.7605	74.1524	43.4434	0.0625129	0.134291	-0.132315	-0.0364785	0.0625129	0.134291	-0.132315	-0.0364785	3.62626	3.98269	5.03953	3.97298	6.63108	7.39238	7.32788	7.20293	8.65429	8.27387	8.68255	8.42343	1.41438	0.134291	1.91133	0.756852	0.0625129	0.134291	-0.132315	-0.0364785	1.54243	1.44859	2.46158	-0.0364785	6.43783	5.6238	5.95481	6.36411	5.36268	6.46014	6.05308	5.38629
sdc-1	53	94	194	176	101	93	176	95	107	67	75	74	30	89	22	28	51	75	38	35	568	376	278	410	112	87	141	107	67	69	84	55	34	13	59	49	23	114	137	71	137.747	105.288	113.443	113.628	120.437	121.321	133.403	108.84	92.6833	115.438	75.2385	83.3849	43.3392	73.4471	23.569	35.7004	46.1932	59.4098	35.9367	34.1206	170.458	107.15	108.584	126.697	113.601	86.2743	111.075	107.397	73.3512	64.2652	87.887	79.2709	39.6276	28.2551	53.5813	46.5853	46.447	184.288	241.878	90.7201	7.13683	6.71856	6.78895	6.87333	6.95026	6.91722	6.99543	6.81026	6.58748	6.84751	6.26839	6.42105	5.54707	6.21614	4.83259	5.19978	5.63342	5.92219	5.346	5.13571	7.43351	6.74311	6.73327	7.033	6.86918	6.44025	6.76211	6.79071	6.26503	6.03087	6.46488	6.34736	5.42622	4.90949	5.8418	5.57912	5.64085	7.50541	7.75698	6.54401
sdc-2	2	3	1	5	1	0	5	3	1	3	0	1	0	0	0	2	1	0	0	0	0	10	10	16	3	5	1	4	1	1	2	2	1	0	1	0	0	0	0	0	5.19801	3.36024	0.584758	3.22807	1.19245	0	3.78984	3.43706	0.866199	5.16889	0	1.12682	0	0	0	2.55003	0.905748	0	0	0	0	2.84973	3.9059	4.94427	3.04287	4.95829	0.787765	4.01483	1.09479	0.93138	2.09255	2.88258	1.16552	0	0.908157	0	0	0	0	0	2.86292	2.25789	1.0682	2.12954	1.4972	0.0562558	2.50814	2.18944	1.27967	2.6652	-0.0426251	1.27848	-0.0875746	0.0562558	-0.0426251	1.91341	1.30842	0.0562558	-0.0426251	-0.181957	-0.0875746	2.11334	2.53905	2.5556	2.29787	2.62409	1.23639	2.34203	1.43637	1.30945	1.94839	2.02398	1.48074	0.0562558	1.32431	-0.181957	-0.0875746	0.0562558	-0.0426251	-0.181957
sdha-1	1829	3192	6635	5623	1778	1762	3057	2023	2289	1037	1688	1563	960	2053	1296	1310	2300	2498	2233	1811	19013	11015	12332	12027	1847	1634	2654	1813	1506	1969	1421	1245	942	536	1038	1270	404	1595	1419	589	4753.58	3575.3	3879.87	3630.29	2120.17	2298.57	2317.11	2317.72	1982.73	1786.71	1693.37	1761.22	1386.85	1694.23	1388.43	1670.27	2083.22	1978.74	2111.75	1765.5	5705.84	3138.98	4816.76	3716.54	1873.4	1620.37	2090.73	1819.72	1648.76	1833.89	1486.75	1794.41	1097.92	1164.98	942.667	1207.41	815.851	2578.41	2505.29	752.594	12.0725	11.8509	11.8746	11.8255	11.0574	11.1703	11.1534	11.1876	10.9732	10.7824	10.7148	10.7974	10.524	10.7005	10.4372	10.722	11.0353	10.9396	11.0236	10.8008	12.3021	11.6504	12.1772	11.8589	10.9019	10.6319	11.0096	10.8438	10.7414	10.8225	10.5328	10.8239	10.2306	10.1239	9.89599	10.261	9.85776	11.3473	11.2626	9.58989
sdha-2	19	35	72	70	75	70	132	83	141	90	161	138	147	260	150	140	580	572	555	409	133	45	74	110	70	108	169	128	145	177	178	131	247	116	334	293	94	497	467	337	49.3811	39.2028	42.1026	45.193	89.4335	91.3168	100.052	95.0919	122.134	155.067	161.512	155.501	212.362	214.564	160.698	178.502	525.334	453.098	524.865	398.723	39.9136	12.8238	28.9037	33.9918	71.0004	107.099	133.132	128.475	158.745	164.854	186.237	188.809	287.883	252.123	303.324	278.561	189.827	803.43	824.504	430.601	5.70513	5.58961	5.50374	5.44203	6.56734	6.63641	6.65684	6.52537	7.0243	7.30213	7.30387	7.25096	7.84036	7.71264	7.29702	7.45533	9.18437	8.66139	8.90881	8.65067	5.40004	4.27213	5.01371	5.03437	6.23068	6.83625	7.04226	6.96866	7.41044	7.37939	7.49708	7.53857	8.29105	7.91699	8.16059	8.11644	7.67447	9.39054	9.52623	8.76537
sdhb-1	1745	3003	5634	4446	2363	2357	4046	1759	4189	2051	3148	2785	2278	3959	3368	2384	3590	6321	5279	5370	17627	14394	11898	13756	2721	3150	4550	3254	2402	3826	3636	2357	2849	1395	2906	3240	803	4281	4367	1927	4535.27	3363.6	3294.53	2870.4	2817.75	3074.77	3066.74	2015.26	3628.51	3533.8	3158.01	3138.2	3290.89	3267.16	3608.2	3039.64	3251.64	5007.05	4992.36	5235.07	5289.9	4101.91	4647.24	4250.83	2759.89	3123.72	3584.33	3266.07	2629.7	3563.46	3804.25	3397.12	3320.56	3031.99	2639.1	3080.33	1621.61	6920.49	7710.08	2462.22	12.1593	11.6879	11.6536	11.5155	11.5315	11.5606	11.5569	11.0027	11.865	11.7579	11.5965	11.6449	11.7362	11.6467	11.7764	11.5986	11.7204	12.2519	12.2148	12.387	12.3623	11.9692	12.1181	12.0849	11.5041	11.583	11.7674	11.7028	11.4404	11.7697	11.8478	11.7598	11.748	11.5408	11.3542	11.6179	10.8029	12.7107	12.8017	11.2931
sdhd-1	537	1012	1874	2027	1530	1421	2106	1430	2500	1626	2304	2207	1954	2579	2584	1473	3118	3426	3212	3411	7899	7105	4812	5147	1771	2071	2754	1888	2164	2928	2288	1963	2172	1043	1974	2065	1065	191	198	1687	1395.67	1133.52	1095.84	1308.66	1824.44	1853.73	1596.28	1638.33	2165.5	2801.54	2311.33	2486.9	2822.83	2128.31	2768.29	1878.1	2824.12	2713.84	3037.6	3325.29	2370.51	2024.74	1879.52	1590.51	1796.31	2053.73	2169.5	1895	2369.14	2727.08	2393.87	2829.25	2531.5	2266.93	1792.7	1963.24	2150.7	308.763	349.576	2155.56	10.301	10.3028	10.2388	10.21	10.7517	10.8924	10.7078	10.5846	11.0401	11.3877	11.1694	11.2808	11.4862	11.0581	11.3945	10.8124	11.487	11.3496	11.5103	11.7656	11.1923	10.9982	10.9115	10.5352	10.7255	11.0153	11.0904	10.8274	11.1913	11.3554	11.2132	11.496	11.3029	11.1338	10.8525	10.8864	11.0285	8.74691	8.81689	11.0423
sdn-1	418	737	1538	1293	474	418	854	484	769	516	617	587	365	594	426	426	332	396	308	267	5280	3480	2478	2995	466	498	734	607	328	416	420	271	301	125	338	250	93	271	249	145	1086.38	825.5	899.358	834.779	565.22	545.292	647.305	554.512	666.107	889.048	618.962	661.445	527.293	490.197	456.381	543.157	300.708	313.684	291.276	260.291	1584.54	991.708	967.882	925.505	472.66	493.846	578.219	609.251	359.093	387.454	439.435	390.589	350.821	271.684	306.957	237.68	187.807	438.088	439.618	185.274	9.96664	9.69151	9.83735	9.68323	9.13864	9.08881	9.3392	9.12587	9.34663	9.79937	9.27141	9.36605	9.05071	8.93413	8.81032	9.0977	8.34065	8.28656	8.13192	8.09776	10.4454	9.95832	9.94863	9.82389	8.91228	8.94489	9.16833	9.25408	8.56478	8.59277	8.7531	8.64902	8.53533	8.07837	8.21105	7.97452	7.74738	8.77097	8.75373	7.6372
sdpn-1	0	0	12	16	7	9	11	20	9	7	5	6	7	11	2	11	9	5	6	10	15	52	20	51	38	11	19	8	41	6	5	4	4	2	68	64	1	2	0	6	0	0	7.0171	10.3298	8.34712	11.7407	8.33766	22.9137	7.79579	12.0607	5.0159	6.76093	10.1125	9.07773	2.14264	14.0252	8.15174	3.96065	5.67421	9.74874	4.50153	14.8186	7.8118	15.7598	38.5431	10.9082	14.9675	8.02967	44.8866	5.58828	5.23137	5.76516	4.66207	4.34694	61.7547	60.8461	2.01943	3.23312	0	7.66649	0.31562	0.0460953	3.1889	3.36171	3.37412	3.85695	3.37633	4.48679	3.30167	3.89037	2.84022	2.80623	3.58156	3.54303	2.0701	3.78296	3.34892	2.6177	2.96565	3.28375	2.75061	4.14965	3.30489	3.94737	5.1479	3.76612	4.04727	3.0272	5.33504	2.98374	2.88265	2.60745	2.78397	2.71388	5.81388	5.95292	2.06422	2.41545	0.215035	2.96711
sds-22	0	1	0	3	4	0	1	0	2	0	2	3	1	0	0	0	6	12	4	1	1	1	6	2	4	3	3	0	2	1	12	4	2	1	5	0	3	6	4	8	0	1.12008	0	1.93684	4.76979	0	0.757969	0	1.7324	0	2.00636	3.38047	1.44464	0	0	0	5.43449	9.50556	3.78281	0.974874	0.300102	0.284973	2.34354	0.618033	4.05716	2.97498	2.36329	0	2.18959	0.93138	12.5553	5.76516	2.33103	2.17347	4.54079	0	6.0583	9.69936	7.06213	10.222	-0.258461	1.48181	-0.112621	1.87431	2.6843	0.0873146	1.10134	0.065452	1.67363	0.0873146	1.77688	2.35403	1.5234	0.0873146	-0.112621	0.065452	2.83448	3.40765	2.35085	1.39277	0.590157	0.814245	1.90776	1.13701	2.50393	2.2273	1.91502	0.065452	1.8815	1.36792	3.68702	2.88448	1.93976	1.96127	2.53495	0.065452	2.96266	3.43045	3.01114	3.5184
sdz-24	2	14	75	71	16	25	37	29	24	17	21	25	3	2	2	2	8	0	5	1	19	183	69	225	19	26	23	30	30	18	41	22	6	8	14	9	3	3	3	11	5.19801	15.6811	43.8569	45.8386	19.0791	32.6132	28.0448	33.2249	20.7888	29.2904	21.0668	28.1706	4.33392	1.6505	2.14264	2.55003	7.24599	0	4.72851	0.974874	5.70194	52.1501	26.9507	69.5287	19.2715	25.7831	18.1186	30.1113	32.8438	16.7648	42.8972	31.7084	6.9931	17.3878	12.7142	8.55648	6.0583	4.84968	5.2966	14.0552	2.84076	4.14483	5.49315	5.34457	4.60368	4.98621	4.86807	4.9289	4.72957	4.86017	4.47628	4.71825	2.62331	2.0536	1.82572	2.06205	3.25935	0.503841	2.61484	1.35275	2.95469	5.5442	4.81314	5.89005	4.61835	4.71158	4.27308	4.80307	5.4131	4.21965	5.46192	4.86908	3.21335	4.26069	3.80641	3.2773	3.03049	2.93092	2.74117	3.85655
sdz-27	0	2	0	1	0	0	0	0	0	0	0	0	0	0	0	4	2	4	1	0	0	10	3	6	0	0	1	1	0	2	1	2	1	1	1	4	5	5	4	13	0	2.24016	0	0.645614	0	0	0	0	0	0	0	0	0	0	0	5.10006	1.8115	3.16852	0.945702	0	0	2.84973	1.17177	1.8541	0	0	0.787765	1.00371	0	1.86276	1.04627	2.88258	1.16552	2.17347	0.908157	3.80288	10.0972	8.0828	7.06213	16.6107	0.126745	1.8684	-0.0927728	0.920942	0.126745	-0.0861397	-0.0927728	-0.15452	0.126745	-0.0861397	-0.0927728	-0.15452	0.126745	-0.0861397	-0.0927728	2.49144	1.91196	2.17508	1.35355	-0.15452	0.126745	2.07801	1.5037	1.59003	0.126745	-0.0861397	1.23528	1.16803	0.126745	1.71799	1.42279	1.95246	1.59132	1.84315	1.32657	2.20473	3.62153	3.14616	3.26318	3.80795
sdz-3	0	0	0	0	0	0	0	0	2	0	0	1	0	3	0	1	4	7	1	0	4	1	0	0	0	0	0	0	0	1	0	0	0	0	0	0	0	0	0	1	0	0	0	0	0	0	0	0	1.7324	0	0	1.12682	0	2.47574	0	1.27502	3.62299	5.54491	0.945702	0	1.20041	0.284973	0	0	0	0	0	0	0	0.93138	0	0	0	0	0	0	0	0	0	1.27775	-0.064842	-0.0738117	-0.0331277	-0.136163	-0.064842	-0.0738117	-0.0331277	-0.136163	1.60042	-0.0738117	-0.0331277	1.42166	-0.064842	1.7576	-0.0331277	1.51203	2.21082	2.45685	1.54213	-0.136163	1.34737	0.598128	-0.0331277	-0.136163	-0.064842	-0.0738117	-0.0331277	-0.136163	-0.064842	1.10992	-0.0331277	-0.136163	-0.064842	-0.0738117	-0.0331277	-0.136163	-0.064842	-0.0738117	-0.0331277	1.51363
sdz-6	0	0	0	0	1	0	1	0	1	4	1	1	5	9	6	2	6	14	14	7	0	0	0	0	0	2	0	0	1	3	2	2	2	2	7	13	6	0	0	0	0	0	0	0	1.19245	0	0.757969	0	0.866199	6.89185	1.00318	1.12682	7.2232	7.42723	6.42791	2.55003	5.43449	11.0898	13.2398	6.82412	0	0	0	0	0	1.98332	0	0	1.09479	2.79414	2.09255	2.88258	2.33103	4.34694	6.3571	12.3594	12.1166	0	0	0	-0.0886482	-0.0435795	-0.0415447	-0.0380229	1.45199	-0.0435795	1.17872	-0.0380229	1.24051	2.98076	1.3492	1.44043	3.15026	3.06307	2.99298	2.08319	2.82841	3.52084	3.84312	3.08709	-0.0886482	-0.0435795	-0.0415447	-0.0380229	-0.0886482	1.7927	-0.0415447	-0.0380229	1.39285	2.08204	1.89274	2.19512	1.98457	2.49873	2.98069	3.79119	3.77476	-0.0435795	-0.0415447	-0.0380229
sea-2	246	341	1588	419	127	89	477	359	210	85	143	113	325	471	405	500	521	492	365	240	2345	1085	3291	828	201	157	207	142	66	96	93	52	110	24	125	153	30	156	268	52	639.356	381.948	928.596	270.512	151.441	116.103	361.551	411.301	181.902	146.452	143.455	127.331	469.508	388.692	433.884	637.508	471.895	389.728	345.181	233.97	703.739	309.196	1285.43	255.866	203.872	155.69	163.067	142.527	72.2564	89.4125	97.3034	74.947	128.207	52.1633	113.52	145.46	60.583	252.183	473.163	66.4429	9.23177	8.66278	9.5818	8.13851	7.32517	6.96212	8.33668	8.75117	7.56666	7.29216	7.12267	7.04176	8.82176	8.68789	8.57709	9.39319	8.82849	8.69171	8.27564	7.92668	9.35925	8.35983	10.0117	8.05724	7.71713	7.37927	7.29035	7.20528	6.35672	6.5923	6.61653	6.27706	7.10618	5.83611	6.81714	7.23485	6.12831	8.06797	8.6914	6.10448
seb-2	1	8	8	12	1	2	6	4	3	0	2	1	5	4	6	2	9	2	1	10	13	15	11	37	2	9	4	5	2	5	4	1	0	1	6	0	3	2	5	1	2.59901	8.96065	4.67806	7.74737	1.19245	2.60905	4.54781	4.58274	2.5986	0	2.00636	1.12682	7.2232	3.30099	6.42791	2.55003	8.15174	1.58426	0.945702	9.74874	3.90133	4.2746	4.29649	11.4336	2.02858	8.92493	3.15106	5.01854	2.18959	4.6569	4.18509	1.44129	0	2.17347	5.44894	0	6.0583	3.23312	8.82767	1.27775	2.16519	3.38004	2.6324	3.13262	1.55828	2.12398	2.59881	2.60094	2.16505	0.0524499	1.72441	1.48721	3.19265	2.33646	3.02435	2.07744	3.32908	1.72065	1.09912	3.38099	2.54419	2.58565	2.53185	3.55808	1.95482	3.37547	2.18247	2.689	2.01794	2.67171	2.50121	1.64777	0.0756134	1.96877	2.8174	0.129565	2.99925	2.31714	3.43916	1.56736
seb-3	0	11	31	51	11	11	15	10	6	2	5	7	0	5	0	3	5	6	1	1	38	198	95	124	28	12	19	13	10	5	1	5	3	0	6	4	0	0	0	0	0	12.3209	18.1275	32.9263	13.1169	14.3498	11.3695	11.4569	5.19719	3.44592	5.0159	7.88776	0	4.12624	0	3.82505	4.52874	4.75278	0.945702	0.974874	11.4039	56.4247	37.1061	38.3181	28.4001	11.8999	14.9675	13.0482	10.9479	4.6569	1.04627	7.20645	3.49655	0	5.44894	3.80288	0	0	0	0	0.164019	3.76017	4.28161	4.98459	3.97095	3.94525	3.70774	3.57196	2.91922	2.37169	2.78481	3.1087	0.164019	2.54722	0.0491037	2.29174	2.77712	2.69032	1.38779	1.12227	3.80278	5.70747	5.20602	5.19594	4.94026	3.7184	4.04266	3.73876	3.75428	2.66941	1.45187	3.00044	2.52203	0.0255193	2.87222	2.28569	0.164019	0.0255193	0.0491037	-0.317433
sec-10	6	14	0	7	11	3	0	0	6	2	1	4	1	0	0	0	1	1	1	1	8	37	51	50	2	4	6	2	3	5	2	3	1	0	0	0	0	1	5	0	15.594	15.6811	0	4.5193	13.1169	3.91358	0	0	5.19719	3.44592	1.00318	4.50729	1.44464	0	0	0	0.905748	0.79213	0.945702	0.974874	2.40082	10.544	19.9201	15.4508	2.02858	3.96663	4.72659	2.00742	3.28438	4.6569	2.09255	4.32387	1.16552	0	0	0	0	1.61656	8.82767	0	4.07552	3.99027	0.113355	2.64893	3.84978	2.40555	0.113355	0.0183483	2.72713	2.2804	1.4399	2.6462	1.50935	-0.103732	0.113355	0.0183483	1.17771	1.14168	1.40412	1.37745	1.93894	3.5026	4.30921	4.05546	1.78841	2.41903	2.69157	1.89962	2.23986	2.58293	1.95835	2.6039	1.34949	-0.103732	0.113355	0.0183483	-0.213879	1.62284	3.35332	0.0183483
sec-12	2	6	4	8	2	1	1	0	6	4	3	2	6	4	0	1	15	2	4	3	7	6	4	15	3	2	8	2	5	2	3	5	4	3	0	4	8	2	3	11	5.19801	6.72049	2.33903	5.16491	2.38489	1.30453	0.757969	0	5.19719	6.89185	3.00954	2.25364	8.66784	3.30099	0	1.27502	13.5862	1.58426	3.78281	2.92462	2.10071	1.70984	1.56236	4.63525	3.04287	1.98332	6.30212	2.00742	5.47397	1.86276	3.13882	7.20645	4.66207	6.52041	0	3.80288	16.1555	3.23312	5.2966	14.0552	2.61855	3.16163	2.13941	2.72238	1.8518	1.48293	1.41524	0.0950828	2.61838	3.19293	2.34258	1.97138	3.19784	2.3413	0.322834	1.55349	3.74581	1.64147	2.53963	2.18973	1.7419	1.70677	1.84567	2.61543	2.07494	1.83874	3.01978	1.87988	2.67467	1.78216	2.37793	3.06658	2.50247	3.12424	0.322834	2.42645	3.96473	2.31934	2.85037	3.8142
sec-15	1	7	9	10	3	2	7	8	11	3	8	12	2	1	0	2	4	0	0	3	12	42	11	30	8	6	6	12	3	6	6	4	2	0	3	1	1	1	0	0	2.59901	7.84057	5.26282	6.45614	3.57734	2.60905	5.30578	9.16548	9.52819	5.16889	8.02544	13.5219	2.88928	0.825248	0	2.55003	3.62299	0	0	2.92462	3.60122	11.9689	4.29649	9.2705	8.11433	5.94995	4.72659	12.0445	3.28438	5.58828	6.27764	5.76516	2.33103	0	2.72447	0.95072	2.01943	1.61656	0	0	1.99809	3.22671	2.8251	2.87046	2.36148	2.16532	2.83316	3.26577	3.65532	2.79431	3.26028	3.72838	2.11497	1.36429	0.214276	1.95049	2.37656	0.175288	0.214276	2.07305	2.36939	3.69643	2.62849	3.27899	3.42705	2.93659	2.71986	3.58842	2.26119	2.87269	3.00286	2.74783	1.88171	0.175288	2.22074	1.21348	1.7341	1.79232	0.214276	-0.122258
sec-16	12	86	258	176	118	65	161	123	169	88	143	142	52	158	76	87	117	221	104	90	196	273	289	190	152	114	142	84	143	132	125	74	95	49	145	154	52	55	59	96	31.1881	96.327	150.868	113.628	140.709	84.7942	122.033	140.919	146.388	151.621	143.455	160.009	75.1213	130.389	81.4202	110.926	105.973	175.061	98.353	87.7386	58.82	77.7978	112.881	58.7132	154.172	113.049	111.863	84.3115	156.556	122.942	130.784	106.655	110.724	106.5	131.683	146.411	105.011	88.9108	104.166	122.664	5.47437	6.60366	7.27524	6.83825	7.10641	6.41623	6.93346	7.15285	7.15	7.27369	7.19397	7.33894	6.41863	7.05038	6.28458	6.80314	6.79477	7.48687	6.58695	6.4618	6.15301	6.28994	6.80809	5.8811	7.20711	6.83956	6.79354	6.40395	7.22403	6.96344	7.04495	6.74589	6.8429	6.75154	7.05598	7.20881	6.78477	6.48585	6.67907	6.94997
sec-20	22	48	76	75	50	44	93	41	76	36	67	50	32	63	50	49	39	72	66	59	205	134	98	121	86	74	87	68	51	49	68	40	65	34	105	102	37	20	23	34	57.1781	53.7639	44.4416	48.421	59.6223	57.3991	70.4911	46.9731	65.8311	62.0266	67.213	56.3411	46.2285	51.9906	53.5659	62.4758	35.3242	57.0334	62.4163	57.5175	61.5209	38.1864	38.2778	37.391	87.229	73.3827	68.5355	68.2522	55.8345	45.6376	71.1466	57.6516	75.7586	73.898	95.3565	96.9734	74.7191	32.3312	40.6073	43.4434	5.86754	5.82997	5.53877	5.65256	5.92458	5.9177	6.14618	5.61089	6.05986	6.0219	6.08309	5.86111	5.57904	5.78507	5.78358	6.00397	5.21727	5.90912	5.98516	5.88964	5.96735	5.37451	5.3443	5.29937	6.44604	6.2486	6.1089	6.12653	5.83517	5.61108	6.15845	5.89285	6.25227	6.25805	6.54807	6.61589	6.23331	5.1553	5.4211	5.50391
sec-22	1	7	9	4	4	2	4	1	10	2	3	9	3	3	4	1	8	0	5	4	2	4	4	2	2	0	12	2	0	2	7	2	1	0	3	0	3	0	0	1	2.59901	7.84057	5.26282	2.58246	4.76979	2.60905	3.03188	1.14569	8.66199	3.44592	3.00954	10.1414	4.33392	2.47574	4.28527	1.27502	7.24599	0	4.72851	3.89949	0.600204	1.13989	1.56236	0.618033	2.02858	0	9.45318	2.00742	0	1.86276	7.32391	2.88258	1.16552	0	2.72447	0	6.0583	0	0	1.27775	2.0285	3.21763	2.67022	2.09147	2.61146	2.19709	2.10701	1.41498	3.26516	2.43058	2.09998	3.6233	2.51351	2.15511	2.45167	1.49336	3.06222	0.283628	2.55513	2.50518	1.01216	1.61146	1.53513	1.02215	1.81757	0.283628	3.34267	1.86177	-0.0666409	1.93889	3.04134	2.19732	1.40453	0.283628	2.00677	-0.152796	2.86478	0.283628	-0.195902	1.49496
sec-23	393	541	1206	942	515	483	895	666	738	362	588	524	546	1207	859	664	1127	1295	1124	839	2115	1158	1311	1316	609	541	861	642	505	583	412	361	461	253	544	621	251	1287	1195	366	1021.41	605.964	705.218	608.168	614.11	630.086	678.382	763.026	639.255	623.712	589.87	590.455	788.773	996.074	920.262	846.61	1020.78	1025.81	1062.97	817.919	634.716	329.999	512.064	406.666	617.703	536.487	678.265	644.381	552.871	542.995	431.065	520.305	537.303	549.888	494.037	590.397	506.878	2080.51	2109.81	467.656	10.0774	9.26684	9.43392	9.27678	9.26759	9.31443	9.3842	9.64421	9.33142	9.30203	9.20508	9.22892	9.66588	9.87302	9.77512	9.81266	10.0764	9.90892	9.96002	9.75678	9.32009	8.52694	9.02394	8.62555	9.27687	9.11844	9.38398	9.37044	9.10051	9.13313	8.80355	9.02418	9.0551	9.1485	8.97806	9.22876	8.96242	10.7724	10.8398	8.85156
sec-24.1	212	318	581	520	383	457	771	481	605	474	620	537	365	664	385	331	566	715	570	464	1222	669	624	781	464	555	804	619	413	602	537	406	343	147	398	445	56	749	825	232	550.989	356.186	339.744	335.719	456.707	596.168	584.394	551.075	524.05	816.684	621.971	605.104	527.293	547.965	412.457	422.03	512.654	566.373	539.05	452.341	366.725	190.647	243.728	241.342	470.631	550.371	633.363	621.296	452.15	560.691	561.849	585.163	399.772	319.5	361.447	423.07	113.088	1210.8	1456.56	296.438	9.16495	8.49178	8.40521	8.37234	8.90986	9.16203	9.13909	9.15233	9.09679	9.57215	9.22351	9.2997	9.10518	9.05222	8.66743	8.73223	9.06691	9.09525	9.02971	8.84141	8.61185	7.681	7.95681	7.85401	8.95066	9.05793	9.2481	9.34132	8.89623	9.08212	9.08581	9.2469	8.72899	8.35054	8.4889	8.7361	7.02216	10.0857	10.3774	8.17679
sec-24.2	53	85	271	128	102	139	249	175	163	82	138	146	57	156	97	80	141	270	215	129	341	173	248	243	195	169	248	154	115	168	120	103	81	39	145	186	39	156	124	92	137.747	95.2069	158.469	82.6386	121.63	181.329	188.734	200.495	141.19	141.283	138.439	164.516	82.3445	128.739	103.918	102.001	127.711	213.875	203.326	125.759	102.335	49.3004	96.8663	75.091	197.787	167.59	195.366	154.571	125.901	156.472	125.553	148.453	94.4069	84.7653	131.683	176.834	78.7579	252.183	218.926	117.553	7.20155	6.67945	7.27322	6.38857	7.01731	7.43924	7.52945	7.66531	7.23814	7.14415	7.07546	7.37911	6.4422	7.03443	6.65693	6.69023	7.0895	7.63487	7.63877	6.9914	6.76214	5.9131	6.55469	6.25176	7.73876	7.34598	7.58013	7.28901	7.06838	7.2648	6.9327	7.23068	6.64328	6.54328	7.00233	7.48353	6.37682	7.8304	7.74735	6.89423
sec-3	2	8	2	10	2	2	9	3	7	4	3	0	5	0	0	0	3	4	0	3	5	23	18	32	5	8	6	2	3	7	9	4	1	0	2	1	1	2	0	1	5.19801	8.96065	1.16952	6.45614	2.38489	2.60905	6.82172	3.43706	6.06339	6.89185	3.00954	0	7.2232	0	0	0	2.71725	3.16852	0	2.92462	1.50051	6.55439	7.03062	9.88853	5.07145	7.93327	4.72659	2.00742	3.28438	6.51966	9.41646	5.76516	1.16552	0	1.81631	0.95072	2.01943	3.23312	0	1.27775	2.81741	3.26886	1.56337	3.01796	1.91409	2.04989	3.04825	2.36565	3.01629	2.98336	2.2684	0.000249292	3.24949	0.0395149	0.185683	0.000249292	2.05255	2.21922	0.185683	2.21388	1.46622	2.93017	3.07961	3.50582	2.78616	3.13491	2.68089	1.88644	2.26317	2.92457	3.39146	2.8943	1.25081	0.0395149	1.86432	1.34714	1.7454	2.23734	0.185683	1.543
sec-31	0	27	15	20	7	9	14	7	10	16	9	9	21	10	8	11	9	14	8	9	32	47	49	69	6	1	14	7	9	5	11	8	6	0	11	15	10	16	18	17	0	30.2422	8.77137	12.9123	8.34712	11.7407	10.6116	8.0198	8.66199	27.5674	9.02862	10.1414	30.3374	8.25248	8.57054	14.0252	8.15174	11.0898	7.56562	8.77386	9.60327	13.3938	19.1389	21.3221	6.08574	0.991659	11.0287	7.02596	9.85315	4.6569	11.509	11.5303	6.9931	0	9.98973	14.2608	20.1943	25.865	31.7796	21.7217	0.404013	4.747	3.29069	3.78651	3.45469	3.75606	3.55918	3.08019	3.49418	4.64688	3.33097	3.42263	4.93325	3.41125	3.25853	3.91342	3.42956	3.69917	3.08736	3.20991	3.60533	3.88892	4.42999	4.57224	3.12738	1.81948	3.61438	2.89259	3.63326	2.89236	3.67572	3.61464	3.26915	0.681494	3.47328	3.93914	4.4482	4.57828	5.21418	4.60197
sec-5	0	18	5	2	6	3	11	2	5	11	6	1	3	1	0	2	1	3	3	10	7	22	11	55	4	6	8	11	5	2	3	3	1	1	5	1	0	4	4	12	0	20.1615	2.92379	1.29123	7.15468	3.91358	8.33766	2.29137	4.33099	18.9526	6.01908	1.12682	4.33392	0.825248	0	2.55003	0.905748	2.37639	2.83711	9.74874	2.10071	6.26942	4.29649	16.9959	4.05716	5.94995	6.30212	11.0408	5.47397	1.86276	3.13882	4.32387	1.16552	2.17347	4.54079	0.95072	0	6.46624	7.06213	15.333	0.296935	4.28882	2.1897	1.44966	3.26779	2.40885	3.34325	1.8959	2.7573	4.21069	2.95742	1.35643	2.75795	1.18456	-0.146189	1.98877	1.546	1.9477	2.16063	3.38533	2.12158	2.89928	2.5828	4.06234	2.69481	2.84245	3.01049	3.53312	2.98908	1.74604	2.25924	2.49024	1.70018	1.87197	2.64239	1.24674	0.296935	2.93312	3.14394	3.93385
sec-6	3	3	36	15	1	9	11	6	6	4	8	7	1	1	4	2	6	6	9	10	14	43	29	66	1	9	9	7	6	6	3	2	1	1	4	3	2	3	4	1	7.79702	3.36024	21.0513	9.68421	1.19245	11.7407	8.33766	6.87411	5.19719	6.89185	8.02544	7.88776	1.44464	0.825248	4.28527	2.55003	5.43449	4.75278	8.51132	9.74874	4.20143	12.2539	11.3271	20.3951	1.01429	8.92493	7.08988	7.02596	6.56877	5.58828	3.13882	2.88258	1.16552	2.17347	3.63263	2.85216	4.03887	4.84968	7.06213	1.27775	3.39164	2.3683	4.40607	3.41626	1.68825	3.70982	3.22511	3.03702	2.95326	3.10087	3.17933	3.18676	1.82157	1.30561	2.47031	2.07604	2.99986	2.70755	3.24995	3.4238	2.73728	3.76067	3.60198	4.2995	1.58308	3.39042	3.0326	3.06057	3.20239	2.8754	2.15311	2.18232	1.67301	1.98406	2.29887	2.17297	2.69835	2.72815	3.02801	1.54867
sec-61	1978	4070	8246	6224	4084	3671	6832	4495	5153	2270	4037	3791	2139	5463	3667	2730	2847	2857	2464	2743	13360	10190	9924	6051	4897	4850	6156	4601	4321	5416	4271	3379	3949	2272	6818	5596	1870	1162	1027	2080	5140.83	4558.73	4821.92	4018.3	4869.95	4788.92	5178.44	5149.86	4463.52	3911.12	4049.84	4271.78	3090.08	4508.33	3928.52	3480.79	2578.67	2263.12	2330.21	2674.08	4009.36	2903.88	3876.22	1869.86	4966.98	4809.54	4849.48	4618.06	4730.61	5044.36	4468.63	4870.12	4602.63	4938.12	6191.82	5320.23	3776.34	1878.44	1813.2	2657.72	12.3389	12.1522	12.2072	11.9759	12.254	12.2181	12.3023	12.32	12.1172	11.9474	11.9745	12.0608	11.5402	12.1373	11.9339	11.7768	11.2563	11.2162	11.2375	11.4112	11.9488	11.5494	11.916	10.9153	12.285	12.2238	12.2148	12.1689	12.2084	12.2875	12.1057	12.2426	12.1654	12.2591	12.5406	12.3652	11.8549	10.9673	10.9032	11.4027
sec-8	24	45	78	68	35	39	82	44	74	35	59	56	25	57	44	29	95	108	93	82	239	122	94	139	52	57	79	47	46	54	51	48	58	34	96	66	23	15	7	79	62.3762	50.4037	45.6111	43.9017	41.7356	50.8765	62.1534	50.4102	64.0987	60.3037	59.1876	63.1021	36.116	47.0391	47.138	36.9754	86.0461	85.55	87.9503	79.9396	71.7244	34.7668	36.7155	42.9533	52.7431	56.5245	62.2334	47.1743	50.3606	50.2945	53.36	69.1819	67.6	73.898	87.1831	62.7475	46.447	24.2484	12.3587	100.942	6.00868	5.73321	5.62294	5.45155	5.40042	5.74601	5.97779	5.65444	6.0502	5.97977	5.92149	5.98604	5.18377	5.63862	5.66052	5.20108	6.50082	6.46414	6.37958	6.33756	6.22184	5.2277	5.37656	5.41959	5.75375	5.89063	5.97927	5.55694	5.68374	5.73024	5.80242	6.1225	6.13135	6.26084	6.3694	5.9777	5.56149	4.74593	4.18835	6.68608
secs-1	0	2	1	7	3	1	2	2	4	0	3	3	5	0	1	0	1	0	3	1	1	0	6	0	1	3	2	2	0	2	0	0	1	0	3	0	0	1	0	1	0	2.24016	0.584758	4.5193	3.57734	1.30453	1.51594	2.29137	3.4648	0	3.00954	3.38047	7.2232	0	1.07132	0	0.905748	0	2.83711	0.974874	0.300102	0	2.34354	0	1.01429	2.97498	1.57553	2.00742	0	1.86276	0	0	1.16552	0	2.72447	0	0	1.61656	0	1.27775	-0.00566138	2.00608	0.931314	2.55933	2.30769	1.58787	1.56847	1.9213	2.27796	0.0387834	2.18298	2.27243	3.01872	0.0387834	1.30818	-0.0683717	1.26157	0.0387834	2.12489	1.28924	0.741687	0.0387834	1.94339	-0.0683717	1.32987	2.25634	1.59947	1.81084	-0.00566138	1.85469	-0.216345	-0.0683717	1.41799	0.0387834	2.08557	-0.0683717	-0.00566138	1.7445	-0.216345	1.46868
sedl-1	42	54	100	83	135	85	161	84	170	97	133	124	95	156	118	93	127	137	122	141	395	605	225	312	103	125	131	131	99	117	91	68	87	48	105	92	79	174	152	161	109.158	60.4844	58.4758	53.5859	160.98	110.885	122.033	96.2376	147.254	167.127	133.423	139.726	137.241	128.739	126.416	118.576	115.03	108.522	115.376	137.457	118.54	172.409	87.8828	96.4132	104.472	123.957	103.197	131.486	108.385	108.971	95.2109	98.0077	101.4	104.327	95.3565	87.4662	159.535	281.281	268.361	205.717	6.75582	6.04565	6.00969	5.85019	7.39323	6.80746	6.96634	6.64115	7.24671	7.32777	7.08327	7.14974	7.13105	6.99646	7.01256	6.92551	6.84158	6.78023	6.89292	7.12735	6.89081	7.36733	6.53762	6.64363	6.68405	6.94851	6.7471	7.06664	6.74418	6.78545	6.64198	6.66593	6.63527	6.73041	6.64397	6.51131	7.3784	7.9913	8.00304	7.68
sek-1	26	49	91	76	31	35	60	40	53	13	40	29	24	87	36	48	41	51	53	51	351	211	182	157	44	70	72	72	23	49	22	25	43	32	45	50	8	16	11	25	67.5742	54.884	53.213	49.0666	36.9658	45.6584	45.4781	45.8274	45.9085	22.3985	40.1272	32.6779	34.6714	71.7966	38.5674	61.2007	37.1357	40.3986	50.1222	49.7186	105.336	60.1294	71.0874	48.5156	44.6288	69.4161	56.7191	72.267	25.1803	45.6376	23.018	36.0322	50.1172	69.551	40.8671	47.536	16.1555	25.865	19.4209	31.9437	6.06581	5.78705	5.80007	5.64622	5.34182	5.54393	5.58642	5.53923	5.60005	4.62181	5.41705	5.01381	5.26591	6.14441	5.36359	5.9941	5.34726	5.38316	5.71854	5.66693	6.60648	5.90818	6.19678	5.62851	5.56622	6.09941	5.88719	6.25725	4.89081	5.54333	4.67744	5.16481	5.70522	6.102	5.44172	5.59654	4.38356	4.80517	4.45641	4.97881
sek-3	0	97	136	138	108	102	166	120	138	60	111	95	19	20	13	11	38	32	66	41	42	319	208	371	152	185	196	166	113	193	121	119	10	7	25	28	12	9	7	8	0	108.648	79.5271	89.0947	128.784	133.062	125.823	137.482	119.535	103.378	111.353	107.048	27.4482	16.505	13.9271	14.0252	34.4184	25.3482	62.4163	39.9698	12.6043	90.9065	81.2427	114.645	154.172	183.457	154.402	166.616	123.712	179.756	126.599	171.513	11.6552	15.2143	22.7039	26.6202	24.2332	14.549	12.3587	10.222	1.12544	6.73804	6.30948	6.39925	6.9613	7.02542	6.99374	7.03803	6.87461	6.66769	6.81099	6.66902	5.19565	4.15115	3.81305	3.78175	5.44794	4.71894	5.95079	5.23569	4.35832	6.48608	6.34118	6.77	7.17099	7.48232	7.30062	7.32233	6.91455	7.45328	7.00295	7.36524	4.27749	4.04569	4.48768	4.65932	5.05818	3.98813	3.65288	3.36829
sel-1	5	33	21	18	15	20	33	14	24	11	24	18	2	9	8	7	16	19	13	5	31	137	58	117	20	28	23	25	25	29	22	16	2	5	5	9	8	5	12	12	12.995	36.9627	12.2799	11.621	17.8867	26.0905	25.013	16.0396	20.7888	18.9526	24.0763	20.2828	2.88928	7.42723	8.57054	8.92511	14.492	15.0505	12.2941	4.87437	9.30316	39.0414	22.6542	36.1549	20.2858	27.7664	18.1186	25.0927	27.3699	27.01	23.018	23.0606	2.33103	10.8674	4.54079	8.55648	16.1555	8.0828	21.1864	15.333	4.00066	5.15067	3.79714	3.7278	4.36304	4.69831	4.7527	4.14332	4.53724	4.29179	4.70003	4.45423	2.5113	3.17159	3.34115	3.39922	4.12303	4.005	3.79864	2.69647	3.63523	5.22244	4.61629	5.2424	4.50872	4.77852	4.31223	4.74111	4.86092	4.7429	4.63817	4.62675	2.33723	3.61122	2.5978	3.34782	4.24636	3.26713	4.52457	4.08438
sel-10	0	14	14	4	5	5	10	6	46	5	7	10	2	0	12	2	6	10	6	3	23	22	26	59	12	8	10	11	6	10	9	4	6	0	6	1	5	8	10	7	0	15.6811	8.18661	2.58246	5.96223	6.52263	7.57969	6.87411	39.8452	8.61481	7.02226	11.2682	2.88928	0	12.8558	2.55003	5.43449	7.9213	5.67421	2.92462	6.90235	6.26942	10.1553	18.232	12.1715	7.93327	7.87765	11.0408	6.56877	9.3138	9.41646	5.76516	6.9931	0	5.44894	0.95072	10.0972	12.9325	17.6553	8.94424	0.263992	4.00557	3.20438	2.04059	2.97904	3.10135	3.09691	3.12386	5.14661	3.37616	2.99166	3.75429	2.30454	0.460293	3.85854	2.0283	2.88649	3.29193	2.70546	2.16405	3.12862	3.06331	3.51183	4.4068	3.74235	3.29344	3.15054	3.72741	3.07756	3.45542	3.40297	2.9115	3.14215	0.460293	2.65238	1.21191	3.53473	3.79817	4.33946	3.4539
sel-11	158	413	804	579	327	370	632	379	531	282	464	504	408	934	670	510	862	891	854	811	2000	1278	1034	1311	335	455	655	528	340	481	484	339	517	268	622	542	228	1740	1506	454	410.643	462.594	470.146	373.81	389.93	482.675	479.036	434.215	459.952	485.875	465.475	567.919	589.413	770.781	717.783	650.258	780.755	705.788	807.63	790.623	600.204	364.196	403.87	405.121	339.787	451.205	515.986	529.958	372.23	447.994	506.396	488.597	602.572	582.49	564.874	515.29	460.431	2812.81	2658.89	580.098	8.73772	8.88349	8.87779	8.47728	8.65502	8.93453	8.90126	8.72992	8.91896	8.94247	8.86528	9.18305	9.31563	9.49719	9.40823	9.41175	9.76565	9.39124	9.55619	9.74206	9.34466	8.59642	8.6875	8.61292	8.4352	8.85356	8.99436	9.06623	8.58082	8.84498	8.97085	8.92905	9.35096	9.16039	9.10782	9.01884	8.92063	11.056	11.0528	9.21888
sel-12	16	31	92	53	47	46	86	53	55	38	49	42	30	46	33	18	20	31	15	13	188	145	118	91	66	53	69	42	46	29	43	27	34	13	39	43	7	1	2	15	41.5841	34.7225	53.7977	34.2175	56.045	60.0082	65.1853	60.7213	47.6409	65.4726	49.1558	47.3265	43.3392	37.9614	35.3535	22.9503	18.115	24.556	14.1855	12.6734	56.4192	41.3212	46.0896	28.1205	66.9432	52.5579	54.3558	42.1558	50.3606	27.01	44.9898	38.9148	39.6276	28.2551	35.4181	40.881	14.136	1.61656	3.53107	19.1662	5.39454	5.22203	5.74111	5.17398	5.83948	5.86597	5.98585	6.0662	5.59667	5.96966	5.6266	5.67615	5.45588	5.32603	5.21165	4.56678	4.18958	4.8226	4.10262	3.69686	5.84945	5.42532	5.54508	4.87387	6.10646	5.70876	5.75423	5.49622	5.67949	4.93163	5.51457	5.37231	5.32316	4.98343	5.21394	5.44861	3.84398	2.24275	2.6332	4.29805
sel-13	16	56	59	77	96	62	153	87	153	71	130	119	69	82	67	51	147	151	136	179	260	236	145	115	112	92	123	89	122	145	113	87	163	75	202	204	147	6	7	184	41.5841	62.7246	34.5007	49.7123	114.475	80.8806	115.969	99.6746	132.528	122.33	130.413	134.092	99.6801	67.6703	71.7783	65.0258	133.145	119.612	128.616	174.502	78.0265	67.2537	56.6356	35.5369	113.601	91.2326	96.8951	89.3301	133.565	135.05	118.229	125.392	189.979	163.01	183.448	193.947	296.857	9.69936	12.3587	235.106	5.28926	6.13251	5.36503	5.59025	6.76943	6.45585	6.90702	6.5897	6.98616	6.98582	7.05862	7.02028	6.56508	6.22882	6.29069	5.97391	6.99304	6.95694	7.04067	7.40414	6.20472	6.22098	5.9888	5.11581	6.7581	6.6097	6.67549	6.43119	6.9977	7.11306	6.93192	6.92274	7.52086	7.35556	7.50061	7.55841	8.1861	3.87966	4.1296	7.83981
sel-2	3	30	64	62	44	47	72	44	30	12	48	47	7	24	5	9	15	17	12	25	18	144	119	214	23	34	44	45	27	35	22	14	6	5	21	14	5	9	20	13	7.79702	33.6024	37.4245	40.0281	52.4676	61.3127	54.5738	50.4102	25.986	20.6755	48.1526	52.9607	10.1125	19.8059	5.35659	11.4751	13.5862	13.4662	11.3484	24.3718	5.40184	41.0362	46.4802	66.1296	23.3287	33.7164	34.6616	45.1669	29.5595	32.5983	23.018	20.1781	6.9931	10.8674	19.0713	13.3101	10.0972	14.549	35.3107	16.6107	3.57321	5.13223	5.2051	5.25999	5.80934	5.9773	5.69434	5.57486	4.94754	4.46777	5.53122	5.64259	3.85421	4.41002	2.89653	3.62753	4.18539	3.90112	3.7283	4.59391	3.19667	5.41085	5.48529	5.94864	4.81807	5.13693	5.10657	5.42455	5.10334	5.09017	4.58747	4.34566	3.45896	3.62699	4.35359	3.81227	3.85254	4.00164	5.13037	4.0937
sel-5	4	16	11	2	6	0	9	3	7	4	14	1	3	3	9	6	7	5	3	2	21	7	13	25	6	1	3	2	4	2	1	4	4	2	5	5	5	5	24	9	10.396	17.9213	6.43234	1.29123	7.15468	0	6.82172	3.43706	6.06339	6.89185	14.0445	1.12682	4.33392	2.47574	9.64186	7.65009	6.34024	3.96065	2.83711	1.94975	6.30214	1.99481	5.07767	7.72542	6.08574	0.991659	2.36329	2.00742	4.37918	1.86276	1.04627	5.76516	4.66207	4.34694	4.54079	4.7536	10.0972	8.0828	42.3728	11.4997	3.64216	4.13801	2.92627	1.5152	3.10982	0.426422	2.98607	2.39195	2.88424	3.13566	3.7663	1.41479	2.44855	2.23599	3.35017	3.29796	2.94443	2.62175	2.16696	1.85102	2.93627	2.07553	2.69232	3.30995	2.88918	1.63055	2.01818	1.87661	2.46156	2.02692	1.45341	2.96047	2.5406	2.70386	2.58568	2.74063	3.59956	3.29389	5.07089	3.81184
sel-7	12	67	79	63	102	100	88	45	30	22	30	30	10	28	16	7	2	7	4	2	134	76	76	127	84	82	122	80	27	26	29	22	8	4	26	18	3	5	3	1	31.1881	75.0455	46.1959	40.6737	121.63	130.453	66.7013	51.5558	25.986	37.9052	30.0954	33.8047	14.4464	23.1069	17.1411	8.92511	1.8115	5.54491	3.78281	1.94975	40.2137	21.658	29.6848	39.2451	85.2004	81.316	96.1073	80.2967	29.5595	24.2159	30.3419	31.7084	9.32414	8.69388	23.6121	17.113	6.0583	8.0828	5.2966	1.27775	5.07446	6.17897	5.57077	5.38143	6.87209	6.94191	6.09345	5.68928	4.8406	5.25116	4.97026	5.14332	4.10839	4.59569	4.20383	3.51931	1.98426	2.86665	2.38138	2.03617	5.40396	4.5114	4.95122	5.33525	6.39557	6.28919	6.61828	6.27087	5.00547	4.65694	4.98158	5.06141	3.58952	3.37631	4.63622	4.2888	3.10933	3.29106	2.74677	1.72488
sel-8	2	0	2	10	3	1	9	4	1	2	4	0	0	0	0	3	0	0	1	1	7	18	9	10	1	0	3	2	1	4	1	3	0	0	0	1	0	0	0	0	5.19801	0	1.16952	6.45614	3.57734	1.30453	6.82172	4.58274	0.866199	3.44592	4.01272	0	0	0	0	3.82505	0	0	0.945702	0.974874	2.10071	5.12952	3.51531	3.09017	1.01429	0	2.36329	2.00742	1.09479	3.72552	1.04627	4.32387	0	0	0	0.95072	0	0	0	0	2.85324	0.118868	1.39925	2.83956	2.46545	1.60197	3.01394	2.46432	1.32623	2.37387	2.44599	-0.254959	0.00755917	0.118868	-0.0988787	2.27743	0.00755917	0.118868	1.25954	1.14237	1.9744	2.75615	2.31456	2.06733	1.42653	0.118868	1.94708	1.67924	1.47737	2.44598	1.32457	2.40332	0.00755917	0.118868	-0.0988787	1.12621	0.00755917	0.118868	-0.0988787	-0.254959
sel-9	11	42	28	38	8	18	8	7	18	14	17	18	67	40	34	48	14	21	11	12	18	61	60	128	7	6	14	28	14	9	26	9	6	12	18	15	13	3	1	19	28.5891	47.0434	16.3732	24.5333	9.53957	23.4815	6.06375	8.0198	15.5916	24.1215	17.0541	20.2828	96.7909	33.0099	36.4248	61.2007	12.6805	16.6347	10.4027	11.6985	5.40184	17.3834	23.4354	39.5541	7.10004	5.94995	11.0287	28.1038	15.3271	8.38242	27.2031	12.9716	6.9931	26.0816	16.3468	14.2608	26.2526	4.84968	1.76553	24.2772	4.90431	5.56248	4.25003	4.61069	3.61171	4.64309	3.08853	3.11393	4.17374	4.67801	4.30069	4.34449	6.44313	5.08968	5.27282	5.92878	3.9334	4.20166	3.70025	3.59867	3.0088	4.25733	4.7019	5.29276	3.29127	2.98137	3.76946	4.80289	4.15365	3.36847	4.89327	3.73549	3.27521	4.77982	4.24803	3.86239	4.79966	2.76201	1.93229	4.59592
seld-1	1	5	10	2	6	5	9	16	11	2	5	2	5	7	0	11	3	13	3	3	12	41	30	16	11	6	14	7	10	2	1	1	11	5	44	59	15	9	1	22	2.59901	5.60041	5.84758	1.29123	7.15468	6.52263	6.82172	18.331	9.52819	3.44592	5.0159	2.25364	7.2232	5.77673	0	14.0252	2.71725	10.2977	2.83711	2.92462	3.60122	11.6839	11.7177	4.94427	11.1572	5.94995	11.0287	7.02596	10.9479	1.86276	1.04627	1.44129	12.8207	10.8674	39.9589	56.0925	30.2915	14.549	1.76553	28.1105	1.98015	2.85291	3.02101	1.62011	3.11474	3.04524	3.17444	4.12132	3.47952	2.28026	2.87276	2.01924	3.12661	2.89157	0.386221	3.81296	2.02419	3.65218	2.36572	2.23206	2.31608	3.82722	3.74457	2.70887	3.68706	2.92863	3.67853	3.06043	3.66194	1.65282	1.66123	1.69288	3.87325	3.72646	5.16227	5.47199	5.08088	4.13745	2.00097	4.62786
sem-2	44	103	241	206	226	225	402	245	163	104	134	121	221	403	243	194	54	54	69	81	315	139	125	226	151	203	254	168	63	64	94	49	106	42	119	138	3	6	14	11	114.356	115.368	140.927	132.996	269.493	293.518	304.703	280.693	141.19	179.188	134.426	136.346	319.265	332.575	260.33	247.353	48.9104	42.775	65.2535	78.9648	94.5322	39.6113	48.8238	69.8378	153.158	201.307	200.092	168.623	68.9721	59.6083	98.3497	70.6232	123.545	91.2857	108.071	131.199	6.0583	9.69936	24.7175	14.0552	6.89312	6.89496	7.13269	7.02673	8.01244	8.10897	8.28076	8.12567	7.16735	7.46595	7.06267	7.06317	8.23474	8.2721	8.04583	7.93912	5.79972	5.6261	5.99815	6.26606	6.64622	5.52945	5.57608	6.08799	7.27341	7.61737	7.65361	7.37503	6.23944	6.04671	6.60062	6.10418	6.99357	6.59285	6.73974	7.00679	3.32942	3.84366	4.6049	3.84716
sem-4	11	131	225	228	69	97	167	96	27	23	22	25	10	12	3	8	9	4	8	1	205	452	351	654	86	75	66	95	20	27	27	22	3	7	17	16	0	0	6	7	28.5891	146.731	131.571	147.2	82.2788	126.539	126.581	109.986	23.3874	39.6281	22.07	28.1706	14.4464	9.90297	3.21395	10.2001	8.15174	3.16852	7.56562	0.974874	61.5209	128.808	137.097	202.097	87.229	74.3744	51.9925	95.3523	21.8959	25.1473	28.2494	31.7084	3.49655	15.2143	15.4387	15.2115	0	0	10.5932	8.94424	5.11707	6.98862	7.06556	7.03742	6.53462	6.7989	7.00879	6.62853	4.85543	5.33098	4.50416	4.75567	4.24362	3.68653	2.14441	3.4501	3.55635	2.54448	3.10439	1.21254	6.13968	6.82165	7.12601	7.48378	6.61431	6.12165	5.71389	6.4289	4.77033	4.77254	4.84706	4.91445	2.65324	4.17473	4.01888	3.94894	0.259254	0.401156	3.52546	3.29149
sem-5	0	4	5	2	0	0	1	0	0	0	0	1	2	0	0	1	0	2	0	0	0	9	1	9	1	0	1	0	0	0	2	0	0	0	0	1	2	0	0	1	0	4.48033	2.92379	1.29123	0	0	0.757969	0	0	0	0	1.12682	2.88928	0	0	1.27502	0	1.58426	0	0	0	2.56476	0.39059	2.78115	1.01429	0	0.787765	0	0	0	2.09255	0	0	0	0	0.95072	4.03887	0	0	1.27775	0.00678856	2.50315	2.20872	1.42744	0.00678856	-0.00670281	1.15873	-0.22145	0.00678856	-0.00670281	-0.111088	1.32811	2.15241	-0.00670281	-0.111088	1.41801	0.00678856	1.61601	-0.111088	-0.22145	0.00678856	1.99383	0.814027	2.08439	1.35883	-0.00670281	1.18195	-0.22145	0.00678856	-0.00670281	1.90175	-0.22145	0.00678856	-0.00670281	-0.111088	1.21126	2.46521	-0.00670281	-0.111088	1.4196
sep-1	29	28	66	82	88	77	148	102	155	77	109	109	98	200	158	166	608	555	595	417	143	119	74	117	92	98	114	88	90	164	120	79	170	95	252	195	213	402	280	392	75.3712	31.3623	38.594	52.9403	104.935	100.449	112.179	116.86	134.261	132.668	109.347	122.824	141.575	165.05	169.268	211.653	550.695	439.632	562.693	406.522	42.9146	33.9118	28.9037	36.1549	93.3148	97.1826	89.8052	88.3264	98.5315	152.746	125.553	113.862	198.138	206.48	228.856	185.39	430.139	649.857	494.349	500.877	6.27652	5.2166	5.44693	5.72403	6.75045	6.71917	6.85561	6.85189	7.1052	7.08474	6.82143	6.92338	7.18173	7.37272	7.40711	7.70801	9.15352	8.67144	9.02891	8.65392	5.47912	5.31546	5.07439	5.19019	6.58201	6.67585	6.55883	6.45089	6.66003	7.27048	7.00629	6.81458	7.66775	7.66875	7.81306	7.51657	8.79368	9.19141	8.85358	8.95711
ser-2	29	48	62	57	16	14	43	31	22	6	14	13	21	31	17	11	36	26	20	17	331	284	118	207	34	36	57	34	23	14	16	9	15	8	16	12	7	0	2	15	75.3712	53.7639	36.255	36.8	19.0791	18.2634	32.5927	35.5162	19.0564	10.3378	14.0445	14.6487	30.3374	25.5827	18.2124	14.0252	32.6069	20.5954	18.914	16.5729	99.3338	80.9325	46.0896	63.9664	34.4859	35.6997	44.9026	34.1261	25.1803	13.0393	16.7404	12.9716	17.4828	17.3878	14.5305	11.4086	14.136	0	3.53107	19.1662	6.22702	5.58535	5.30686	5.31662	4.25123	4.44327	5.15553	5.26201	4.24958	3.87783	3.99515	3.93822	4.90335	4.79219	4.34522	3.87564	5.00648	4.56668	4.39683	4.11728	6.63564	6.03149	5.6506	6.17679	5.08683	5.14467	5.61307	5.20072	4.63895	4.1043	4.23076	3.764	4.13084	4.39316	4.04048	3.58258	3.84206	1.00031	2.33561	4.33081
ser-3	21	54	130	101	62	54	82	49	45	25	38	27	12	32	27	18	23	22	17	21	419	442	254	429	65	62	92	72	38	65	66	38	35	17	51	55	16	97	75	9	54.5791	60.4844	76.0186	65.207	73.9317	70.4444	62.1534	56.1386	38.979	43.0741	38.1208	30.4242	17.3357	26.4079	28.9256	22.9503	20.8322	17.4269	16.0769	20.4723	125.743	125.958	99.2099	132.568	65.9289	61.4828	72.4744	72.267	41.6022	60.5397	69.0541	54.769	40.7931	36.949	46.316	52.2896	32.3109	156.806	132.415	11.4997	5.88516	5.90966	6.22299	6.06796	6.3111	6.11156	5.94414	5.87175	5.41759	5.46343	5.27443	5.08007	4.32477	4.83144	4.90232	4.72382	4.56737	4.30918	4.13181	4.58133	7.06356	6.88756	6.5937	7.00693	6.14989	5.9313	6.15675	6.20314	5.50758	5.91086	6.08975	5.83947	5.48042	5.26368	5.53978	5.77899	5.15985	7.182	6.99767	3.88354
ser-4	58	78	167	154	58	52	96	45	79	35	57	47	56	92	75	51	101	88	98	77	970	786	538	630	59	82	118	78	39	57	53	43	33	25	44	25	13	37	29	15	150.742	87.3664	97.6546	99.4245	69.1619	67.8354	72.765	51.5558	68.4297	60.3037	57.1812	52.9607	80.8998	75.9228	80.3489	65.0258	91.4806	69.7074	92.6788	75.0653	291.099	223.989	210.137	194.68	59.8432	81.316	92.9562	78.2893	42.697	53.0887	55.4525	61.9754	38.4621	54.3368	39.9589	23.768	26.2526	59.8127	51.2005	19.1662	7.13653	6.47096	6.6198	6.65515	6.16246	6.09569	6.18729	5.81313	6.14926	5.92196	5.83526	5.84731	6.35727	6.26247	6.33273	6.10912	6.5105	6.13596	6.54272	6.29316	7.96703	7.88143	7.75606	7.52738	5.9833	6.3643	6.54713	6.34718	5.56849	5.73451	5.79059	6.04768	5.44121	5.76864	5.31679	4.84568	4.98127	5.90991	5.67472	4.58449
ser-5	0	1	0	0	0	0	0	0	0	0	1	0	0	0	0	0	0	0	0	0	5	20	2	9	0	0	0	1	0	0	3	0	0	0	0	0	0	0	1	2	0	1.12008	0	0	0	0	0	0	0	0	1.00318	0	0	0	0	0	0	0	0	0	1.50051	5.69947	0.78118	2.78115	0	0	0	1.00371	0	0	3.13882	0	0	0	0	0	0	0	1.76553	2.5555	-0.0070884	1.32463	-0.131354	-0.129769	-0.0070884	-0.0446462	-0.131354	-0.129769	-0.0070884	-0.0446462	1.22505	-0.129769	-0.0070884	-0.0446462	-0.131354	-0.129769	-0.0070884	-0.0446462	-0.131354	-0.129769	1.90571	2.67147	1.07577	2.00176	-0.0070884	-0.0446462	-0.131354	1.22833	-0.0070884	-0.0446462	2.1076	-0.129769	-0.0070884	-0.0446462	-0.131354	-0.129769	-0.0070884	-0.0446462	1.62017	1.92726
ser-6	3	12	24	9	2	8	17	10	3	2	2	1	1	2	1	0	0	7	2	0	53	181	44	65	16	5	7	8	7	2	1	1	2	0	3	3	1	1	0	2	7.79702	13.441	14.0342	5.81052	2.38489	10.4362	12.8855	11.4569	2.5986	3.44592	2.00636	1.12682	1.44464	1.6505	1.07132	0	0	5.54491	1.8914	0	15.9054	51.5802	17.186	20.0861	16.2287	4.95829	5.51435	8.02967	7.66356	1.86276	1.04627	1.44129	2.33103	0	2.72447	2.85216	2.01943	1.61656	0	2.5555	3.2841	3.76105	3.97728	2.92322	2.02918	3.46746	3.86951	3.70086	2.10805	2.31426	1.87615	1.4794	1.60941	1.70277	1.40051	0.0246302	-0.0987081	2.77899	1.82685	0.0246302	4.17888	5.42965	4.23673	4.39679	4.20521	2.66524	2.86403	3.28336	3.26351	1.79383	1.38465	1.65145	2.00853	0.0418387	2.14703	2.21231	1.88212	1.68751	-0.0634667	2.11374
ser-7	0	2	1	9	5	0	9	1	3	5	6	8	6	9	5	14	14	12	4	2	12	10	3	2	3	1	2	1	0	0	0	1	0	0	2	2	0	0	0	2	0	2.24016	0.584758	5.81052	5.96223	0	6.82172	1.14569	2.5986	8.61481	6.01908	9.01458	8.66784	7.42723	5.35659	17.8502	12.6805	9.50556	3.78281	1.94975	3.60122	2.84973	1.17177	0.618033	3.04287	0.991659	1.57553	1.00371	0	0	0	1.44129	0	0	1.81631	1.90144	0	0	0	2.5555	0.147447	2.00542	1.00993	2.81082	2.88227	0.140333	3.14938	1.21242	2.11356	3.29399	3.0023	3.36166	3.275	3.13382	2.86841	4.28817	3.69764	3.40227	2.48833	1.65197	2.39698	2.20543	1.44861	0.802653	2.24748	1.43554	1.67479	1.11582	0.147447	0.140333	-0.132053	1.39197	0.147447	0.140333	1.79221	1.62935	0.147447	0.140333	-0.132053	1.90774
sesn-1	5	18	16	21	19	15	21	10	17	3	9	12	10	12	14	5	19	10	18	11	15	58	30	83	13	26	14	10	9	17	6	5	15	5	9	2	4	6	6	9	12.995	20.1615	9.35613	13.5579	22.6565	19.5679	15.9173	11.4569	14.7254	5.16889	9.02862	13.5219	14.4464	9.90297	14.9985	6.37508	17.2092	7.9213	17.0226	10.7236	4.50153	16.5285	11.7177	25.6484	13.1858	25.7831	11.0287	10.0371	9.85315	15.8335	6.27764	7.20645	17.4828	10.8674	8.17341	1.90144	8.07774	9.69936	10.5932	11.4997	3.86319	4.38196	3.47151	3.93955	4.57887	4.34479	4.21136	3.75591	4.02091	2.81234	3.42366	3.93662	3.99665	3.52596	4.12638	3.14852	4.22037	3.27207	4.30788	3.68478	2.63216	4.13654	3.7792	4.66233	3.88147	4.69102	3.69547	3.61423	3.52202	4.08404	2.95066	3.27092	4.24071	3.634	3.29134	2.10697	3.28484	3.50198	3.64016	3.75994
set-1	0	12	17	27	10	16	13	6	16	1	16	11	2	4	0	0	3	5	11	4	9	140	61	63	6	10	20	4	13	10	14	3	5	0	16	15	33	10	7	25	0	13.441	9.94089	17.4316	11.9245	20.8724	9.85359	6.87411	13.8592	1.72296	16.0509	12.395	2.88928	3.30099	0	0	2.71725	3.96065	10.4027	3.89949	2.70092	39.8963	23.826	19.468	6.08574	9.91659	15.7553	4.01483	14.2323	9.3138	14.6478	4.32387	5.82759	0	14.5305	14.2608	66.6413	16.1656	12.3587	31.9437	0.22189	3.9207	3.45912	4.21974	3.83527	4.46012	3.44814	3.07166	4.01311	1.85602	4.07385	3.78361	2.35578	2.40641	-0.241591	-0.117954	2.30175	2.57972	3.51589	2.45307	2.2965	5.28609	4.60262	4.36409	3.08277	3.56232	4.0494	2.48303	4.04484	3.49014	3.95397	2.5602	3.0371	0.13117	3.94349	3.96111	5.99487	4.14427	3.73427	5.0254
set-10	1	5	8	2	14	7	17	6	10	10	6	10	0	2	0	0	0	4	5	1	0	11	14	14	8	7	5	2	6	2	6	2	0	0	2	0	1	0	0	0	2.59901	5.60041	4.67806	1.29123	16.6942	9.13168	12.8855	6.87411	8.66199	17.2296	6.01908	11.2682	0	1.6505	0	0	0	3.16852	4.72851	0.974874	0	3.13471	5.46826	4.32623	8.11433	6.94161	3.93882	2.00742	6.56877	1.86276	6.27764	2.88258	0	0	1.81631	0	2.01943	0	0	0	2.1505	2.79501	2.59765	1.57014	4.05123	3.34764	3.8016	3.17255	3.31068	4.12445	2.87783	3.77077	0.184929	1.65581	-0.19897	-0.0456886	0.184929	2.2167	2.60927	1.37473	0.184929	2.20657	2.76943	2.65708	3.24039	3.03196	2.41512	1.92046	3.01803	1.75129	2.92597	2.24794	0.184929	-0.0857245	1.68996	-0.0456886	1.94914	-0.0857245	-0.19897	-0.0456886
set-11	7	6	16	21	7	1	20	6	12	1	1	2	3	19	10	13	13	6	5	10	146	108	40	73	16	20	50	24	8	4	10	1	0	0	5	7	0	4	0	0	18.193	6.72049	9.35613	13.5579	8.34712	1.30453	15.1594	6.87411	10.3944	1.72296	1.00318	2.25364	4.33392	15.6797	10.7132	16.5752	11.7747	4.75278	4.72851	9.74874	43.8149	30.7771	15.6236	22.5582	16.2287	19.8332	39.3882	24.089	8.75836	3.72552	10.4627	1.44129	0	0	4.54079	6.65504	0	6.46624	0	0	4.22829	3.14995	3.44378	3.88276	3.33195	1.62207	4.04291	3.04629	3.57576	1.83184	1.32919	1.88956	2.65546	4.16911	3.60837	4.14387	3.71761	2.77151	2.6673	3.46667	5.31333	5.04606	4.08144	4.55357	4.09204	4.46965	5.30657	4.6421	3.38474	2.5219	3.57941	1.51897	0.19391	0.0408833	2.62437	3.00852	0.19391	3.10655	-0.0884911	-0.18711
set-12	0	0	2	0	0	0	1	2	5	0	4	0	2	0	3	0	4	9	1	5	1	0	0	0	2	0	1	0	6	1	2	1	4	0	4	2	6	1	2	3	0	0	1.16952	0	0	0	0.757969	2.29137	4.33099	0	4.01272	0	2.88928	0	3.21395	0	3.62299	7.12917	0.945702	4.87437	0.300102	0	0	0	2.02858	0	0.787765	0	6.56877	0.93138	2.09255	1.44129	4.66207	0	3.63263	1.90144	12.1166	1.61656	3.53107	3.83325	-0.0430943	0.19782	1.32363	0.00932002	-0.0430943	0.19782	1.02411	1.98177	2.30122	0.19782	2.47125	0.00932002	1.9474	0.19782	2.2323	0.00932002	2.14068	3.18103	1.17046	2.69161	0.658796	0.19782	-0.318881	0.00932002	1.66934	0.19782	1.04867	0.00932002	2.70146	1.47009	1.80995	1.61828	2.36946	0.19782	2.36246	1.82871	3.34498	1.83315	2.33195	2.45052
set-13	0	0	0	0	0	0	3	0	1	1	1	2	0	0	0	0	0	0	0	0	0	0	0	0	0	0	0	0	1	0	2	0	0	0	0	1	9	12	11	1	0	0	0	0	0	0	2.27391	0	0.866199	1.72296	1.00318	2.25364	0	0	0	0	0	0	0	0	0	0	0	0	0	0	0	0	1.09479	0	2.09255	0	0	0	0	0.95072	18.1749	19.3987	19.4209	1.27775	-0.0313627	-0.0149188	-0.113973	-0.151659	-0.0313627	-0.0149188	1.79211	-0.151659	1.23035	1.67438	1.20828	2.18894	-0.0313627	-0.0149188	-0.113973	-0.151659	-0.0313627	-0.0149188	-0.113973	-0.151659	-0.0313627	-0.0149188	-0.113973	-0.151659	-0.0313627	-0.0149188	-0.113973	-0.151659	1.37495	-0.0149188	1.72506	-0.151659	-0.0313627	-0.0149188	-0.113973	1.43821	4.12744	4.13549	4.03742	1.66941
set-14	1	5	4	5	2	0	1	0	2	1	2	0	5	4	3	0	4	0	0	5	8	5	4	28	0	1	0	1	3	0	1	2	1	0	5	1	3	7	3	11	2.59901	5.60041	2.33903	3.22807	2.38489	0	0.757969	0	1.7324	1.72296	2.00636	0	7.2232	3.30099	3.21395	0	3.62299	0	0	4.87437	2.40082	1.42487	1.56236	8.65247	0	0.991659	0	1.00371	3.28438	0	1.04627	2.88258	1.16552	0	4.54079	0.95072	6.0583	11.3159	5.2966	14.0552	2.01005	2.83861	2.0315	2.18681	1.92701	0.154981	1.16509	0.0281539	1.63724	1.80852	1.89238	0.0281539	3.15032	2.33615	2.34087	0.0281539	2.35061	0.154981	-0.141868	2.57076	1.93337	1.6742	1.68007	3.16389	-0.308965	1.44248	-0.141868	1.32126	2.2468	0.154981	1.3769	2.08822	1.31941	0.154981	2.70852	1.28917	2.93569	3.59184	2.88209	3.70796
set-15	0	14	12	23	3	3	6	0	9	3	7	8	0	0	2	0	0	1	0	2	2	26	19	51	7	5	4	2	2	3	3	2	0	0	1	2	4	0	0	2	0	15.6811	7.0171	14.8491	3.57734	3.91358	4.54781	0	7.79579	5.16889	7.02226	9.01458	0	0	2.14264	0	0	0.79213	0	1.94975	0.600204	7.40931	7.42121	15.7598	7.10004	4.95829	3.15106	2.00742	2.18959	2.79414	3.13882	2.88258	0	0	0.908157	1.90144	8.07774	0	0	2.5555	0.151013	3.99583	3.128	3.87667	2.5075	2.46279	2.63048	-0.164608	3.31654	2.74057	3.12888	3.26883	0.151013	0.0353126	1.87998	-0.164608	0.151013	1.24012	-0.189354	1.71779	1.21443	3.12459	3.19524	3.95148	3.21283	2.69794	2.24546	1.74185	2.07075	2.15087	2.24157	2.05939	0.151013	0.0353126	1.2169	1.69727	3.35637	0.0353126	-0.189354	1.94983
set-16	369	561	1311	947	285	228	446	331	293	134	215	197	207	294	252	243	246	312	292	217	2986	1823	1752	2041	274	217	395	283	127	170	147	131	144	79	152	210	181	669	664	299	959.033	628.366	766.618	611.396	339.847	297.432	338.054	379.222	253.796	230.877	215.684	221.984	299.04	242.623	269.972	309.829	222.814	247.145	276.145	211.548	896.105	519.507	684.314	630.703	277.916	215.19	311.167	284.05	139.039	158.335	153.802	188.809	167.834	171.704	138.04	199.651	365.518	1081.48	1172.31	382.047	9.84632	9.26935	9.45505	9.33917	8.43208	8.24951	8.3802	8.58734	8.03523	7.90506	7.79213	7.74655	8.25812	7.97249	8.08569	8.2697	7.85852	7.99759	8.11528	7.6711	9.75368	9.00965	9.30579	9.38815	8.15855	7.80949	8.27162	8.13328	7.22024	7.39349	7.35108	7.49306	7.47462	7.50328	7.21039	7.58046	8.53116	10.0113	10.0136	8.59902
set-17	0	2	3	5	9	0	7	2	14	6	9	9	2	14	5	9	17	17	7	9	7	34	9	25	12	4	6	5	8	7	24	10	3	1	8	0	10	4	6	20	0	2.24016	1.75427	3.22807	10.732	0	5.30578	2.29137	12.1268	10.3378	9.02862	10.1414	2.88928	11.5535	5.35659	11.4751	15.3977	13.4662	6.61992	8.77386	2.10071	9.6891	3.51531	7.72542	12.1715	3.96663	4.72659	5.01854	8.75836	6.51966	25.1106	14.4129	3.49655	2.17347	7.26526	0	20.1943	6.46624	10.5932	25.555	0.186565	2.06544	1.58231	2.29275	3.59989	0.105755	2.75721	1.99245	3.73923	3.63143	3.43637	3.48949	2.27319	3.76333	2.7688	3.63321	4.01725	3.94801	3.03218	3.32404	2.0091	3.55543	2.27905	3.18158	3.74346	2.58839	2.61838	2.72152	3.37303	3.10658	4.88466	3.90398	2.44319	2.04012	3.15118	0.049118	4.34086	3.09757	3.65205	4.61053
set-18	10	13	13	3	7	7	15	8	4	3	8	2	2	6	7	16	2	2	2	6	18	13	23	40	10	6	8	7	2	5	3	5	3	0	9	8	1	0	0	0	25.9901	14.5611	7.60186	1.93684	8.34712	9.13168	11.3695	9.16548	3.4648	5.16889	8.02544	2.25364	2.88928	4.95149	7.49923	20.4002	1.8115	1.58426	1.8914	5.84924	5.40184	3.70466	8.98357	12.3607	10.1429	5.94995	6.30212	7.02596	2.18959	4.6569	3.13882	7.20645	3.49655	0	8.17341	7.60576	2.01943	0	0	0	4.89785	3.9745	3.19175	1.78475	3.36976	3.45134	3.67757	3.33416	2.35084	2.86061	3.25552	1.90983	2.1648	2.81853	3.17586	4.30948	1.72966	1.85728	1.78697	2.83078	2.84257	2.54482	3.38988	3.68868	3.61823	3.00106	2.97572	3.03158	1.89875	2.75913	2.24198	3.05989	2.36042	0.275405	3.27712	3.12049	1.82531	0.275405	-0.107364	-0.0604467
set-19	4	38	49	58	23	58	64	68	50	29	55	57	12	31	11	36	17	13	13	19	70	69	72	35	48	27	50	30	38	27	41	26	14	6	37	28	0	5	1	1	10.396	42.5631	28.6531	37.4456	27.4263	75.6625	48.51	77.9066	43.3099	49.9659	55.1749	64.2289	17.3357	25.5827	11.7845	45.9006	15.3977	10.2977	12.2941	18.5226	21.0071	19.6632	28.1225	10.8156	48.686	26.7748	39.3882	30.1113	41.6022	25.1473	42.8972	37.4735	16.3172	13.0408	33.6018	26.6202	0	8.0828	1.76553	1.27775	3.85689	5.50028	4.90527	5.17813	4.95044	6.35532	5.6283	6.16382	5.49221	5.73702	5.80746	5.90191	4.42133	4.75998	3.74038	5.44957	4.28776	3.50334	3.79369	4.26204	4.64072	4.386	4.87994	3.59634	5.63273	4.82538	5.3402	4.89028	5.44405	4.73538	5.45795	5.17912	4.35293	3.81858	5.12216	4.72904	0.646487	3.1902	1.73251	1.51901
set-2	2	4	6	18	2	6	4	7	2	3	6	2	4	1	6	5	4	6	6	3	7	27	27	26	4	5	12	1	4	2	4	1	2	0	5	2	5	8	14	4	5.19801	4.48033	3.50855	11.621	2.38489	7.82716	3.03188	8.0198	1.7324	5.16889	6.01908	2.25364	5.77856	0.825248	6.42791	6.37508	3.62299	4.75278	5.67421	2.92462	2.10071	7.69428	10.5459	8.03443	4.05716	4.95829	9.45318	1.00371	4.37918	1.86276	4.18509	1.44129	2.33103	0	4.54079	1.90144	10.0972	12.9325	24.7175	5.11099	2.89753	2.6693	2.25379	3.74135	2.03659	3.19005	2.11129	3.2915	1.7351	2.79729	2.82623	1.97394	3.02723	1.49283	2.90046	3.02572	2.4773	2.72167	2.76036	2.21168	1.91319	3.17326	3.4868	3.29366	2.60527	2.75964	3.35345	1.35401	2.69362	1.97857	2.43312	1.60938	2.01401	0.408211	2.51868	1.82889	3.75293	3.70123	4.5814	2.78021
set-20	1	0	12	2	0	1	0	1	5	0	2	5	0	1	6	3	0	1	0	1	5	4	4	17	0	1	0	0	1	0	0	0	0	0	0	1	0	0	0	0	2.59901	0	7.0171	1.29123	0	1.30453	0	1.14569	4.33099	0	2.00636	5.63411	0	0.825248	6.42791	3.82505	0	0.79213	0	0.974874	1.50051	1.13989	1.56236	5.25328	0	0.991659	0	0	1.09479	0	0	0	0	0	0	0.95072	0	0	0	0	2.14018	-0.0637635	2.8782	1.32942	0.0060773	1.66527	0.00478309	1.24771	2.63351	-0.0637635	1.74686	2.63995	0.0060773	1.33614	2.78811	2.24283	0.0060773	1.30952	0.00478309	1.14318	1.6862	1.56216	1.56505	2.56569	0.0060773	1.46112	0.00478309	-0.210569	1.46221	-0.0637635	0.00478309	-0.210569	0.0060773	-0.0637635	0.00478309	1.12752	0.0060773	-0.0637635	0.00478309	-0.210569
set-21	0	0	2	0	2	0	0	1	1	0	1	0	0	0	4	0	1	2	0	0	1	6	2	1	4	1	2	2	8	1	0	0	2	0	14	8	10	15	6	11	0	0	1.16952	0	2.38489	0	0	1.14569	0.866199	0	1.00318	0	0	0	4.28527	0	0.905748	1.58426	0	0	0.300102	1.70984	0.78118	0.309017	4.05716	0.991659	1.57553	2.00742	8.75836	0.93138	0	0	2.33103	0	12.7142	7.60576	20.1943	24.2484	10.5932	14.0552	-0.135139	0.0717744	1.38135	-0.021957	1.90277	0.0717744	-0.129267	1.45796	1.15871	0.0717744	1.27844	-0.021957	-0.135139	0.0717744	2.50423	-0.021957	1.18592	1.74282	-0.129267	-0.021957	0.643956	1.80038	1.12352	0.7723	2.40094	1.42228	1.59902	1.87971	3.23888	1.38357	-0.129267	-0.021957	1.88299	0.0717744	3.75231	3.20559	4.26368	4.61416	3.52788	3.94068
set-22	0	0	1	0	1	0	0	1	3	0	2	2	1	1	1	2	1	0	9	5	0	0	0	0	1	0	0	0	0	1	1	1	1	1	4	0	11	5	3	11	0	0	0.584758	0	1.19245	0	0	1.14569	2.5986	0	2.00636	2.25364	1.44464	0.825248	1.07132	2.55003	0.905748	0	8.51132	4.87437	0	0	0	0	1.01429	0	0	0	0	0.93138	1.04627	1.44129	1.16552	2.17347	3.63263	0	22.2138	8.0828	5.2966	14.0552	-0.0375634	0.0720259	0.957626	-0.111188	1.42533	0.0720259	-0.146437	1.33955	2.02402	0.0720259	1.79667	1.84855	1.55818	1.35602	1.32018	1.95448	1.25107	0.0720259	3.28506	2.57285	-0.0375634	0.0720259	-0.146437	-0.111188	1.32053	0.0720259	-0.146437	-0.111188	-0.0375634	1.43057	1.30428	1.49882	1.41014	2.06003	2.34605	-0.111188	4.37256	3.40269	2.74204	3.77332
set-23	10	21	101	67	20	24	67	69	60	21	55	36	34	64	42	48	92	93	60	57	188	276	136	134	58	38	43	41	49	65	48	40	73	36	73	77	118	29	19	124	25.9901	23.5217	59.0606	43.2561	23.8489	31.3086	50.7839	79.0523	51.9719	36.1822	55.1749	40.5656	49.1177	52.8159	44.9954	61.2007	83.3289	73.6681	56.7421	55.5678	56.4192	78.6527	53.1202	41.4082	58.8289	37.683	33.8739	41.1521	53.6449	60.5397	50.2211	57.6516	85.0827	78.2449	66.2955	73.2054	238.293	46.8802	33.5451	158.441	4.98503	4.72791	5.99567	5.43235	4.89227	5.10881	5.75262	6.2793	5.74835	5.30382	5.88597	5.34316	5.68529	5.81956	5.5587	5.91793	6.27956	6.27874	5.93109	5.78226	5.84023	6.36956	5.8249	5.37169	5.88712	5.35886	5.10746	5.36308	5.78378	6.00737	5.73473	5.83394	6.30314	6.36235	6.18244	6.17056	7.47869	5.6562	5.09207	7.27027
set-24	0	1	5	0	0	1	0	0	1	0	0	0	0	5	0	0	2	4	1	6	0	0	0	0	3	0	0	0	4	0	1	1	3	0	2	2	2	2	5	3	0	1.12008	2.92379	0	0	1.30453	0	0	0.866199	0	0	0	0	4.12624	0	0	1.8115	3.16852	0.945702	5.84924	0	0	0	0	3.04287	0	0	0	4.37918	0	1.04627	1.44129	3.49655	0	1.81631	1.90144	4.03887	3.23312	8.82767	3.83325	-0.103734	1.41797	2.16296	-0.0566014	-0.103734	1.52396	-0.0529904	-0.0566014	1.18528	-0.0540806	-0.0529904	-0.0566014	-0.103734	2.52477	-0.0529904	-0.0566014	1.69856	2.26444	1.29216	2.88662	-0.103734	-0.0540806	-0.0529904	-0.0566014	2.14523	-0.0540806	-0.0529904	-0.0566014	2.49997	-0.0540806	1.35655	1.59118	2.27679	-0.0540806	1.75456	1.80669	2.41835	2.28371	3.32347	2.4435
set-25	67	87	185	176	109	99	142	116	123	66	83	111	72	101	102	82	88	148	116	83	474	308	265	374	105	113	190	123	80	90	73	73	189	75	181	164	155	934	825	318	174.133	97.4471	108.18	113.628	129.977	129.148	107.632	132.9	106.542	113.716	83.2639	125.077	104.014	83.35	109.274	104.551	79.7059	117.235	109.701	80.9145	142.248	87.7718	103.506	115.572	106.501	112.057	149.675	123.456	87.5836	83.8242	76.378	105.214	220.283	163.01	164.376	155.918	313.012	1509.87	1456.56	406.324	7.53477	6.70081	6.80889	6.81134	7.06992	7.04469	6.80255	7.06337	6.75499	6.88912	6.4833	6.96571	6.71701	6.51077	6.82144	6.67766	6.29724	6.92636	6.8263	6.2674	7.21314	6.57357	6.75385	6.8386	6.75436	6.87118	7.21465	6.94472	6.44562	6.51766	6.37632	6.6878	7.90948	7.33003	7.33206	7.3209	8.4708	10.0802	10.0858	8.87313
set-26	4	16	56	37	3	2	7	4	10	3	8	1	7	9	6	6	13	9	15	9	14	16	51	42	2	5	5	8	0	10	6	0	1	1	26	1	4	2	3	1	10.396	17.9213	32.7465	23.8877	3.57734	2.60905	5.30578	4.58274	8.66199	5.16889	8.02544	1.12682	10.1125	7.42723	6.42791	7.65009	11.7747	7.12917	14.1855	8.77386	4.20143	4.55958	19.9201	12.9787	2.02858	4.95829	3.93882	8.02967	0	9.3138	6.27764	0	1.16552	2.17347	23.6121	0.95072	8.07774	3.23312	5.2966	1.27775	3.65403	4.44822	4.90563	4.46423	2.54477	2.03851	2.61956	2.73531	3.44919	2.79554	3.09366	1.67495	3.62265	3.2461	2.83491	3.22875	3.79672	3.19368	3.79753	3.36854	2.69688	2.64709	4.23875	3.78304	2.05821	2.74586	2.30193	3.2778	0.247694	3.54204	2.80793	0.382369	1.66133	1.85905	4.46444	1.57747	3.37224	2.26184	2.61765	1.75127
set-29	43	134	129	119	178	175	232	147	234	111	186	135	93	193	128	101	208	180	159	201	380	264	165	267	224	251	325	207	213	254	232	184	228	118	268	243	128	493	477	188	111.757	150.091	75.4338	76.828	212.255	228.292	175.849	168.416	202.691	191.249	186.591	152.121	134.351	159.273	137.129	128.777	188.396	142.583	150.367	195.95	114.039	75.233	64.4474	82.5074	227.201	248.906	256.024	207.768	233.191	236.571	242.735	265.197	265.738	256.469	243.386	231.025	258.488	796.964	842.159	240.217	6.74842	7.2406	6.45421	6.26701	7.77758	7.78604	7.48184	7.44418	7.70336	7.5555	7.55429	7.29079	7.043	7.31768	7.17852	7.04008	7.5857	7.17403	7.29081	7.67273	6.78071	6.34907	6.26494	6.3733	7.88716	7.89874	7.94143	7.76122	7.92909	7.83247	7.87613	8.13042	8.13969	7.93777	7.87941	7.92164	8.09509	9.42084	9.40479	7.98067
set-3	2	0	6	12	3	1	2	0	3	2	0	2	1	2	3	0	5	0	1	3	3	2	3	17	0	2	2	2	0	3	0	2	0	0	1	2	1	1	1	3	5.19801	0	3.50855	7.74737	3.57734	1.30453	1.51594	0	2.5986	3.44592	0	2.25364	1.44464	1.6505	3.21395	0	4.52874	0	0.945702	2.92462	0.900306	0.569947	1.17177	5.25328	0	1.98332	1.57553	2.00742	0	2.79414	0	2.88258	0	0	0.908157	1.90144	2.01943	1.61656	1.76553	3.83325	2.71082	0.0190703	2.44468	3.01245	2.34898	1.59625	1.66886	-0.134856	2.06542	2.41712	-0.129466	1.8019	1.61127	1.77182	2.35434	-0.134856	2.57372	0.0190703	1.32054	2.02728	1.30836	1.09101	1.47107	2.59464	0.055581	1.91928	1.70009	1.70745	0.055581	2.21869	-0.129466	2.0143	0.055581	0.0190703	1.29349	1.66437	1.85965	1.75572	1.79482	2.27929
set-30	4	20	8	18	4	9	5	5	8	4	5	5	3	5	3	9	4	2	3	1	8	17	5	34	11	12	13	3	5	7	7	1	3	5	11	1	0	2	0	0	10.396	22.4016	4.67806	11.621	4.76979	11.7407	3.78984	5.72843	6.92959	6.89185	5.0159	5.63411	4.33392	4.12624	3.21395	11.4751	3.62299	1.58426	2.83711	0.974874	2.40082	4.84455	1.95295	10.5066	11.1572	11.8999	10.2409	3.01113	5.47397	6.51966	7.32391	1.44129	3.49655	10.8674	9.98973	0.95072	0	3.23312	0	0	3.62416	4.46098	2.71894	3.66757	2.74448	3.61769	2.50325	2.90891	3.15134	2.96917	2.79268	2.89218	2.64509	2.39935	2.34203	3.65332	2.46515	1.51562	2.22466	1.48321	2.08262	2.57108	1.89788	3.55452	3.70938	3.63471	3.60566	2.30421	2.89098	2.90468	3.21149	1.73232	2.43041	3.52056	3.5758	1.46847	0.0268514	2.15071	0.00708208	0.208873
set-31	1	5	0	1	0	1	2	2	1	0	3	1	0	2	3	0	2	2	5	3	1	0	4	18	0	3	1	1	3	3	1	1	2	0	8	8	3	2	0	15	2.59901	5.60041	0	0.645614	0	1.30453	1.51594	2.29137	0.866199	0	3.00954	1.12682	0	1.6505	3.21395	0	1.8115	1.58426	4.72851	2.92462	0.300102	0	1.56236	5.5623	0	2.97498	0.787765	1.00371	3.28438	2.79414	1.04627	1.44129	2.33103	0	7.26526	7.60576	6.0583	3.23312	0	19.1662	2.18876	2.88504	-0.101811	0.959232	0.0663476	1.5724	1.62116	1.80724	1.3656	0.00651583	2.21438	1.28296	0.0663476	1.74671	2.27792	-0.130578	1.88296	1.7153	2.67355	2.01741	0.848698	0.00651583	1.64454	2.64022	0.0663476	2.24812	1.17383	1.20962	2.40544	2.19038	1.35394	1.45014	2.09291	0.00651583	3.15469	2.97576	3.03593	2.3263	-0.101811	4.05986
set-32	0	0	0	0	3	0	1	0	4	1	1	0	2	0	0	0	1	5	0	0	0	1	1	8	2	1	1	0	2	0	1	1	0	0	0	0	2	2	0	4	0	0	0	0	3.57734	0	0.757969	0	3.4648	1.72296	1.00318	0	2.88928	0	0	0	0.905748	3.96065	0	0	0	0.284973	0.39059	2.47213	2.02858	0.991659	0.787765	0	2.18959	0	1.04627	1.44129	0	0	0	0	4.03887	3.23312	0	5.11099	-0.12269	-0.0268102	-0.0771994	0.00171538	2.10403	-0.0268102	1.28834	0.00171538	2.07541	1.69053	1.47911	0.00171538	1.91735	-0.0268102	-0.0771994	0.00171538	1.09708	2.41108	-0.0771994	0.00171538	-0.12269	0.710475	0.91765	2.00247	1.63237	1.31036	1.3133	0.00171538	1.69132	-0.0268102	1.50963	1.58176	-0.12269	-0.0268102	-0.0771994	0.00171538	2.21476	2.21935	-0.0771994	2.68404
set-4	1	8	14	0	4	2	1	1	8	1	9	5	0	2	2	1	2	1	3	6	3	4	1	6	5	2	5	5	4	6	3	0	2	1	1	1	2	0	2	10	2.59901	8.96065	8.18661	0	4.76979	2.60905	0.757969	1.14569	6.92959	1.72296	9.02862	5.63411	0	1.6505	2.14264	1.27502	1.8115	0.79213	2.83711	5.84924	0.900306	1.13989	0.39059	1.8541	5.07145	1.98332	3.93882	5.01854	4.37918	5.58828	3.13882	0	2.33103	2.17347	0.908157	0.95072	4.03887	0	3.53107	12.7775	2.07624	3.45358	3.30333	0.15688	2.68519	2.1418	1.08209	1.49387	3.104	1.78668	3.42477	2.77031	-0.112317	1.7526	1.86256	1.56071	1.7609	1.24639	2.12562	2.80716	1.25177	1.47967	0.729828	1.81629	2.75181	1.90186	2.46058	2.65828	2.59386	2.9108	2.2257	0.15688	1.9774	1.9797	1.19666	1.38368	2.50903	-0.0216434	2.34581	3.63035
set-5	0	1	5	1	2	5	10	6	6	4	9	8	0	8	10	13	15	11	14	12	2	0	4	16	13	6	16	12	9	9	5	6	8	9	6	11	3	91	51	20	0	1.12008	2.92379	0.645614	2.38489	6.52263	7.57969	6.87411	5.19719	6.89185	9.02862	9.01458	0	6.60198	10.7132	16.5752	13.5862	8.71343	13.2398	11.6985	0.600204	0	1.56236	4.94427	13.1858	5.94995	12.6042	12.0445	9.85315	8.38242	5.23137	8.64774	9.32414	19.5612	5.44894	10.4579	6.0583	147.107	90.0422	25.555	0.385383	1.63512	2.09305	0.669751	2.32717	3.04346	3.12683	2.94954	3.04563	3.09814	3.33839	3.30885	0.385383	3.05542	3.55059	4.16591	4.10231	3.33684	3.81976	3.66803	1.42235	0.337166	1.54208	2.5355	4.06724	2.95341	3.75663	3.70895	3.73212	3.2968	2.69892	3.25278	3.67006	4.21869	2.74448	3.51201	3.20313	6.62343	6.45589	4.80672
set-9	0	0	6	4	0	0	9	4	6	4	5	5	19	26	19	9	65	53	64	39	6	3	10	2	2	0	4	4	2	8	4	2	6	4	3	4	24	47	59	41	0	0	3.50855	2.58246	0	0	6.82172	4.58274	5.19719	6.89185	5.0159	5.63411	27.4482	21.4564	20.355	11.4751	58.8737	41.9829	60.5249	38.0201	1.80061	0.85492	3.9059	0.618033	2.02858	0	3.15106	4.01483	2.18959	7.45104	4.18509	2.88258	6.9931	8.69388	2.72447	3.80288	48.4664	75.9783	104.166	52.3877	0.244252	0.357789	2.21529	1.92708	0.244252	0.357789	2.95325	2.54838	2.91486	3.18112	2.59883	2.79382	4.83123	4.43473	4.35366	3.71233	5.80167	5.23605	5.87912	5.43315	1.9701	1.52896	2.32701	0.797204	2.06244	0.357789	2.10643	2.39695	2.12351	3.26128	2.40048	2.03892	3.22519	3.42283	1.96408	2.33623	5.55144	5.9636	6.66175	5.91499
seu-1	214	391	775	756	233	248	519	318	362	134	216	269	182	401	301	246	432	439	452	397	2449	1634	1202	1596	351	292	371	288	270	262	216	204	239	144	348	345	171	663	607	291	556.187	437.952	453.188	488.084	277.84	323.522	393.386	364.328	313.564	230.877	216.687	303.115	262.924	330.924	322.467	313.654	391.283	347.745	427.457	387.025	734.95	465.647	469.489	493.191	356.016	289.564	292.261	289.068	295.595	244.022	225.995	294.023	278.559	312.98	316.039	327.998	345.323	1071.78	1071.68	371.825	9.14571	8.75565	8.78389	9.00698	8.14212	8.36788	8.60369	8.51376	8.31677	7.93668	7.84591	8.20388	8.0625	8.39682	8.35077	8.26143	8.63679	8.46027	8.70945	8.61563	9.54947	8.83423	8.8289	9.02454	8.50023	8.22604	8.22574	8.124	8.23154	8.00738	7.89925	8.15261	8.14585	8.32549	8.32517	8.33675	8.45616	9.90406	9.88161	8.54809
sex-1	0	2	2	0	3	7	2	2	1	0	1	3	3	6	6	0	1	0	0	0	3	4	1	13	3	2	3	3	2	2	0	2	3	1	0	0	4	0	3	1	0	2.24016	1.16952	0	3.57734	9.13168	1.51594	2.29137	0.866199	0	1.00318	3.38047	4.33392	4.95149	6.42791	0	0.905748	0	0	0	0.900306	1.13989	0.39059	4.01722	3.04287	1.98332	2.36329	3.01113	2.18959	1.86276	0	2.88258	3.49655	2.17347	0	0	8.07774	0	5.2966	1.27775	-0.226138	1.92286	1.48737	-0.00950482	2.30658	3.3063	1.67229	1.9874	1.13268	0.0151055	1.38623	2.33982	2.50743	2.65052	3.02138	-0.00950482	1.16126	0.0151055	0.00279133	-0.00950482	1.15737	1.42772	0.887137	2.50851	2.14461	1.82497	2.03024	2.23088	1.83716	1.77605	0.00279133	2.19069	2.2833	1.89821	0.00279133	-0.00950482	3.21893	0.0151055	2.81133	1.53314
sfa-1	4	7	1	4	3	3	1	2	7	1	2	1	3	9	5	2	0	2	9	0	10	24	5	22	1	7	4	5	0	3	7	5	2	4	13	6	10	0	6	2	10.396	7.84057	0.584758	2.58246	3.57734	3.91358	0.757969	2.29137	6.06339	1.72296	2.00636	1.12682	4.33392	7.42723	5.35659	2.55003	0	1.58426	8.51132	0	3.00102	6.83936	1.95295	6.79837	1.01429	6.94161	3.15106	5.01854	0	2.79414	7.32391	7.20645	2.33103	8.69388	11.806	5.70432	20.1943	0	10.5932	2.5555	3.48382	3.2192	0.929921	2.09315	2.44468	2.46453	1.07813	1.98006	2.93235	1.72559	1.79147	1.39366	2.61533	3.15674	2.77487	2.08101	0.292787	1.66015	3.31979	-0.187368	2.29556	3.06273	1.76816	3.14999	1.5351	3.07955	2.21168	2.7932	0.292787	2.13959	3.13813	3.22085	2.09357	3.33984	3.72951	2.94117	4.21786	-0.064304	3.59179	2.08307
sfrp-1	3	44	108	72	23	13	13	25	23	5	7	15	12	5	14	14	6	26	21	18	65	228	107	40	34	25	32	16	18	5	14	9	13	9	23	36	1	0	0	0	7.79702	49.2836	63.1539	46.4842	27.4263	16.9588	9.85359	28.6421	19.9226	8.61481	7.02226	16.9023	17.3357	4.12624	14.9985	17.8502	5.43449	20.5954	19.8597	17.5477	19.5066	64.974	41.7931	12.3607	34.4859	24.7915	25.2085	16.0593	19.7063	4.6569	14.6478	12.9716	15.1517	19.5612	20.8876	34.2259	2.01943	0	0	0	3.21551	5.5407	5.88666	5.49004	4.99543	4.24355	3.55278	4.84033	4.52276	3.47795	3.17091	4.1535	4.3206	2.73166	4.05126	4.22327	2.75729	4.47322	4.3967	4.20138	4.49194	5.88732	5.34579	3.76045	5.33991	4.69566	4.69631	4.0884	4.50681	2.84682	4.02257	3.8202	4.12725	4.41196	4.45966	5.07757	1.67819	0.355102	0.125959	-0.0739338
sft-1	11	23	47	37	41	27	54	52	41	17	41	35	20	43	32	30	41	41	45	50	98	73	67	91	35	42	41	34	49	43	37	27	48	15	61	38	38	55	45	37	28.5891	25.7619	27.4836	23.8877	48.8903	35.2222	40.9303	59.5756	35.5142	29.2904	41.1304	39.4388	28.8928	35.4857	34.2822	38.2505	37.1357	32.4773	42.5566	48.7437	29.41	20.8031	26.1695	28.1205	35.5002	41.6497	32.2984	34.1261	53.6449	40.0493	38.7121	38.9148	55.9448	32.6021	55.3976	36.1274	76.7385	88.9108	79.449	47.2767	4.93188	4.87324	4.8735	4.63144	5.6369	5.25396	5.40398	5.97106	5.21479	5.02868	5.41054	5.35958	4.94559	5.2631	5.1666	5.31462	5.2734	5.15458	5.45641	5.67246	4.96862	4.6172	4.80902	4.86612	5.21427	5.46045	5.08722	5.14748	5.76043	5.41205	5.32916	5.33992	5.81643	5.15927	5.81328	5.23085	6.24018	6.40986	6.30596	5.62717
sft-4	6	47	51	28	24	36	13	61	28	32	20	14	37	22	16	20	22	31	20	19	22	33	42	112	65	19	36	26	111	22	35	24	26	13	372	291	15	8	13	52	15.594	52.6438	29.8227	18.0772	28.6187	46.9629	9.85359	69.8868	24.2536	55.1348	20.0636	15.7755	53.4517	18.1555	17.1411	25.5003	19.9265	24.556	18.914	18.5226	6.60225	9.40412	16.4048	34.6099	65.9289	18.8415	28.3595	26.0964	121.522	20.4904	36.6196	34.5909	30.3034	28.2551	337.834	276.659	30.2915	12.9325	22.9519	66.4429	4.1589	5.90634	5.00309	4.23415	4.94912	5.73836	3.69796	5.98258	4.73027	5.97454	4.52153	4.0661	5.79199	4.37572	4.33412	4.66699	4.47355	4.80027	4.45101	4.26439	3.12296	3.49189	4.28231	5.05946	6.07952	4.42733	4.9413	4.69644	6.92585	4.54464	5.25701	5.05875	5.02526	5.00057	8.09919	7.83194	5.02474	3.91184	4.6835	5.91549
sftd-3	0	2	0	9	0	2	0	1	3	2	2	4	3	0	1	3	4	5	4	2	1	13	7	14	0	6	4	0	2	1	2	0	4	1	0	1	1	1	0	2	0	2.24016	0	5.81052	0	2.60905	0	1.14569	2.5986	3.44592	2.00636	4.50729	4.33392	0	1.07132	3.82505	3.62299	3.96065	3.78281	1.94975	0.300102	3.70466	2.73413	4.32623	0	5.94995	3.15106	0	2.18959	0.93138	2.09255	0	4.66207	2.17347	0	0.95072	2.01943	1.61656	0	2.5555	0.084715	1.85817	0.0925643	2.80392	0.084715	1.9986	0.0925643	1.35233	2.11196	2.27137	1.93338	2.53295	2.58142	-0.236758	1.48197	2.36581	2.40983	2.41562	2.49256	1.7515	0.832033	2.34576	2.19357	2.49059	0.084715	2.86494	2.32107	-0.132855	1.96923	1.17636	1.96729	-0.132855	2.65342	1.8311	0.0925643	1.22992	1.90441	1.57961	0.0925643	1.98378
sfxn-1.1	0	0	0	0	0	0	0	0	1	2	0	0	0	1	0	2	6	7	1	7	0	0	0	0	0	0	0	0	0	0	0	0	1	1	0	0	5	0	0	0	0	0	0	0	0	0	0	0	0.866199	3.44592	0	0	0	0.825248	0	2.55003	5.43449	5.54491	0.945702	6.82412	0	0	0	0	0	0	0	0	0	0	0	0	1.16552	2.17347	0	0	10.0972	0	0	0	-0.0628609	-0.104953	-0.00411004	-0.0846416	-0.0628609	-0.104953	-0.00411004	-0.0846416	1.09017	2.1634	-0.00411004	-0.0846416	-0.0628609	1.10295	-0.00411004	2.00862	2.46766	2.6273	1.61268	2.99929	-0.0628609	-0.104953	-0.00411004	-0.0846416	-0.0628609	-0.104953	-0.00411004	-0.0846416	-0.0628609	-0.104953	-0.00411004	-0.0846416	1.25974	1.76522	-0.00411004	-0.0846416	3.09316	-0.104953	-0.00411004	-0.0846416
sfxn-1.3	0	0	0	0	0	0	0	0	0	0	0	0	3	2	14	3	15	4	6	7	0	0	0	0	0	0	0	0	0	0	0	0	2	0	0	2	0	0	0	0	0	0	0	0	0	0	0	0	0	0	0	0	4.33392	1.6505	14.9985	3.82505	13.5862	3.16852	5.67421	6.82412	0	0	0	0	0	0	0	0	0	0	0	0	2.33103	0	0	1.90144	0	0	0	0	-0.0591747	-0.0441918	-0.0484457	-0.160624	-0.0591747	-0.0441918	-0.0484457	-0.160624	-0.0591747	-0.0441918	-0.0484457	-0.160624	2.39997	1.8861	3.76374	2.40571	3.62635	2.50778	2.68604	3.0393	-0.0591747	-0.0441918	-0.0484457	-0.160624	-0.0591747	-0.0441918	-0.0484457	-0.160624	-0.0591747	-0.0441918	-0.0484457	-0.160624	1.84752	-0.0441918	-0.0484457	1.75367	-0.0591747	-0.0441918	-0.0484457	-0.160624
sfxn-1.4	0	0	0	0	0	0	0	0	0	0	0	0	0	2	7	3	4	4	7	9	0	0	0	0	0	0	1	0	0	2	0	0	0	0	1	0	0	0	0	0	0	0	0	0	0	0	0	0	0	0	0	0	0	1.6505	7.49923	3.82505	3.62299	3.16852	6.61992	8.77386	0	0	0	0	0	0	0.787765	0	0	1.86276	0	0	0	0	0.908157	0	0	0	0	0	0.0118661	-0.0988966	-0.111548	-0.0899268	0.0118661	-0.0988966	-0.111548	-0.0899268	0.0118661	-0.0988966	-0.111548	-0.0899268	0.0118661	1.70716	2.85609	2.28143	2.71867	2.28884	2.7258	3.14171	0.0118661	-0.0988966	-0.111548	-0.0899268	0.0118661	-0.0988966	1.03787	-0.0899268	0.0118661	1.80618	-0.111548	-0.0899268	0.0118661	-0.0988966	1.11688	-0.0899268	0.0118661	-0.0988966	-0.111548	-0.0899268
sfxn-1.5	1	4	37	44	24	16	22	67	18	12	34	32	24	15	17	21	6	8	9	5	23	77	25	70	132	72	14	25	102	39	43	3	54	20	198	229	9	5	5	17	2.59901	4.48033	21.636	28.407	28.6187	20.8724	16.6753	76.7609	15.5916	20.6755	34.1081	36.0583	34.6714	12.3787	18.2124	26.7753	5.43449	6.33704	8.51132	4.87437	6.90235	21.943	9.76475	21.6312	133.886	71.3994	11.0287	25.0927	111.669	36.3238	44.9898	4.32387	62.9379	43.4694	179.815	217.715	18.1749	8.0828	8.82767	21.7217	2.37139	2.67275	4.56552	4.7975	4.90528	4.59342	4.21869	6.11332	4.18469	4.58049	5.18707	5.10836	5.13895	3.89692	4.33528	4.72102	3.04364	3.06641	3.36485	2.70233	3.28641	4.66177	3.53345	4.44761	6.8304	6.32837	3.68555	4.63744	6.60016	5.3629	5.5725	2.57971	5.87767	5.61716	7.54737	7.5281	4.36336	3.35852	3.40931	4.45293
sfxn-2	1	0	9	11	0	2	0	3	5	2	3	1	0	5	3	3	0	0	0	2	6	8	23	1	4	2	4	3	4	4	9	3	0	2	0	0	0	3	0	1	2.59901	0	5.26282	7.10175	0	2.60905	0	3.43706	4.33099	3.44592	3.00954	1.12682	0	4.12624	3.21395	3.82505	0	0	0	1.94975	1.80061	2.27979	8.98357	0.309017	4.05716	1.98332	3.15106	3.01113	4.37918	3.72552	9.41646	4.32387	0	4.34694	0	0	0	4.84968	0	1.27775	2.21749	-0.174686	2.65998	3.14245	0.174961	2.03244	0.0905611	2.29727	2.68966	2.30177	2.14877	1.2847	0.174961	2.48704	2.20524	2.41331	0.174961	-0.174686	0.0905611	1.73673	1.91857	1.90941	3.20805	0.53925	2.62579	1.78766	2.18815	2.15814	2.70058	2.38097	3.25863	2.55012	0.174961	2.54215	0.0905611	-0.338636	0.174961	2.66005	0.0905611	1.38055
sfxn-5	2	7	8	11	2	14	3	1	3	7	1	3	0	6	0	14	8	4	6	3	18	24	11	38	2	5	6	3	6	5	5	2	5	3	2	5	0	3	3	0	5.19801	7.84057	4.67806	7.10175	2.38489	18.2634	2.27391	1.14569	2.5986	12.0607	1.00318	3.38047	0	4.95149	0	17.8502	7.24599	3.16852	5.67421	2.92462	5.40184	6.83936	4.29649	11.7426	2.02858	4.95829	4.72659	3.01113	6.56877	4.6569	5.23137	2.88258	5.82759	6.52041	1.81631	4.7536	0	4.84968	5.2966	0	2.86142	3.10012	2.75524	3.05542	2.17097	4.21846	2.04868	1.48814	2.24012	3.6556	1.41751	2.32254	0.305304	2.54862	-0.0119459	4.10094	3.19493	2.06248	2.96629	2.19396	2.89895	2.93131	2.66499	3.61108	2.04544	2.55019	2.7663	2.21943	3.09426	2.47876	2.87641	2.18139	2.97383	2.87323	1.8571	2.64446	0.305304	2.52485	2.89002	0.098885
sgcb-1	31	41	94	101	38	38	68	36	67	36	46	50	42	98	74	68	65	88	50	50	208	166	123	202	42	46	72	42	58	55	51	36	45	33	53	46	16	2	4	12	80.5692	45.9233	54.9673	65.207	45.313	49.572	51.5419	41.2447	58.0353	62.0266	46.1463	56.3411	60.6749	80.8743	79.2775	86.701	58.8737	69.7074	47.2851	48.7437	62.4212	47.3056	48.0426	62.4214	42.6002	45.6163	56.7191	42.1558	63.4981	51.2259	53.36	51.8864	52.4483	71.7245	48.1323	43.7331	32.3109	3.23312	7.06213	15.333	6.42594	5.6087	5.84081	6.07418	5.4795	5.69416	5.75587	5.38654	5.88447	5.94599	5.61033	5.85366	5.9576	6.24616	6.32729	6.50649	5.90804	6.07782	5.64237	5.63608	6.0043	5.64182	5.66327	6.00821	5.37904	5.60121	5.88229	5.41909	6.03247	5.73092	5.80161	5.72981	5.71841	6.11009	5.66572	5.47387	4.93239	2.97034	3.29825	3.95394
sgk-1	5	5	25	9	4	6	7	5	10	4	8	8	4	0	8	10	5	2	6	5	7	22	28	38	10	6	4	7	9	18	7	8	4	3	5	4	6	0	2	4	12.995	5.60041	14.619	5.81052	4.76979	7.82716	5.30578	5.72843	8.66199	6.89185	8.02544	9.01458	5.77856	0	8.57054	12.7502	4.52874	1.58426	5.67421	4.87437	2.10071	6.26942	10.9365	11.7426	10.1429	5.94995	3.15106	7.02596	9.85315	16.7648	7.32391	11.5303	4.66207	6.52041	4.54079	3.80288	12.1166	0	3.53107	5.11099	3.91014	2.96678	4.10751	2.78785	2.63918	3.24446	2.75659	2.7694	3.37147	3.13693	3.28308	3.3809	2.86577	0.824864	3.37018	3.87744	2.57951	2.09637	2.83926	2.56379	1.78208	3.05849	3.70065	3.75758	3.57766	3.01574	2.1557	3.03888	3.53945	3.92956	3.16335	3.73116	2.61281	3.09086	2.56931	2.26158	3.81522	0.824864	2.28055	2.62344
sgn-1	0	5	4	2	1	4	1	2	1	3	2	1	3	5	3	4	4	0	6	0	2	10	8	18	4	2	0	1	1	1	0	0	0	1	2	0	0	2	0	0	0	5.60041	2.33903	1.29123	1.19245	5.2181	0.757969	2.29137	0.866199	5.16889	2.00636	1.12682	4.33392	4.12624	3.21395	5.10006	3.62299	0	5.67421	0	0.600204	2.84973	3.12472	5.5623	4.05716	1.98332	0	1.00371	1.09479	0.93138	0	0	0	2.17347	1.81631	0	0	3.23312	0	0	0.0448198	2.69018	1.98558	1.55646	1.54379	2.61325	1.18542	1.98883	1.33804	2.60303	1.8571	1.46613	2.64642	2.36605	2.2713	2.73004	2.46763	-0.229789	2.84454	0.0568399	1.13259	2.00381	2.24493	2.8193	2.57967	1.68397	-0.0216211	1.39301	1.48625	1.13094	-0.0216211	0.0568399	0.0448198	1.76142	1.7771	0.0568399	0.0448198	2.1234	-0.0216211	0.0568399
sgo-1	0	0	4	0	0	0	0	1	1	2	3	1	5	3	8	0	4	5	2	6	1	3	0	0	0	0	0	0	0	0	3	1	0	0	2	0	3	6	4	3	0	0	2.33903	0	0	0	0	1.14569	0.866199	3.44592	3.00954	1.12682	7.2232	2.47574	8.57054	0	3.62299	3.96065	1.8914	5.84924	0.300102	0.85492	0	0	0	0	0	0	0	0	3.13882	1.44129	0	0	1.81631	0	6.0583	9.69936	7.06213	3.83325	0.0413678	0.00427454	1.84032	-0.0872623	0.0413678	0.00427454	-0.178165	1.4683	1.315	2.30673	2.06608	1.45651	3.14497	2.0113	3.16632	-0.0872623	2.42749	2.43915	1.66309	2.99629	0.808293	1.25076	-0.178165	-0.0872623	0.0413678	0.00427454	-0.178165	-0.0872623	0.0413678	0.00427454	2.10535	1.63908	0.0413678	0.00427454	1.63066	-0.0872623	2.9524	3.39083	2.94522	2.53204
sgt-1	753	1178	2300	2263	1521	1499	2180	1525	1815	769	1404	1373	889	1886	1461	1035	1652	1822	1594	1207	5390	3526	3332	4563	1959	2051	2444	2055	1540	1985	1706	1379	1532	716	1710	1487	467	2362	2252	736	1957.05	1319.46	1344.94	1461.02	1813.71	1955.48	1652.37	1747.17	1572.15	1324.96	1408.46	1547.13	1284.28	1556.42	1565.2	1319.64	1496.3	1443.26	1507.45	1176.67	1617.55	1004.82	1301.45	1410.04	1987	2033.89	1925.3	2062.62	1685.98	1848.79	1784.94	1987.54	1785.57	1556.2	1552.95	1413.72	943.076	3818.31	3975.98	940.423	10.9704	10.3938	10.3922	10.5391	10.8542	10.8881	10.6676	10.8087	10.6358	10.399	10.4539	10.6254	10.327	10.6013	10.5951	10.3857	10.5603	10.5065	10.5448	10.2129	10.6793	10.0517	10.3482	10.4855	10.9935	10.9375	10.8721	11.0589	10.7426	10.8176	10.7708	11.003	10.8303	10.6011	10.5845	10.4895	9.85559	11.7292	11.8427	9.87525
shc-1	0	0	4	6	2	1	0	2	0	0	0	3	3	2	0	0	1	1	0	2	3	5	6	11	2	3	4	4	2	0	0	0	0	0	2	1	1	0	0	0	0	0	2.33903	3.87368	2.38489	1.30453	0	2.29137	0	0	0	3.38047	4.33392	1.6505	0	0	0.905748	0.79213	0	1.94975	0.900306	1.42487	2.34354	3.39918	2.02858	2.97498	3.15106	4.01483	2.18959	0	0	0	0	0	1.81631	0.95072	2.01943	0	0	0	-0.111451	0.0055689	2.01975	2.26146	1.9522	1.59982	0.0370014	1.78715	-0.111451	0.0055689	0.0370014	2.13184	2.52429	1.77728	0.0370014	-0.165989	1.22629	1.2718	0.0370014	1.65545	1.22254	1.66463	2.02138	2.13701	1.81336	2.28777	2.28368	2.29626	1.87801	0.0055689	0.0370014	-0.165989	-0.111451	0.0055689	1.8138	1.15129	1.80958	0.0055689	0.0370014	-0.165989
shc-2	5	11	71	53	2	8	5	12	13	5	5	10	11	16	14	24	14	15	2	5	50	49	44	92	8	3	2	6	14	1	12	4	4	2	25	19	8	3	5	14	12.995	12.3209	41.5178	34.2175	2.38489	10.4362	3.78984	13.7482	11.2606	8.61481	5.0159	11.2682	15.891	13.204	14.9985	30.6004	12.6805	11.882	1.8914	4.87437	15.0051	13.9637	17.186	28.4295	8.11433	2.97498	1.57553	6.02225	15.3271	0.93138	12.5553	5.76516	4.66207	4.34694	22.7039	18.0637	16.1555	4.84968	8.82767	17.8885	3.91182	3.92762	5.20193	4.98165	1.91446	3.72735	2.62358	3.78969	3.71939	3.50141	2.8804	3.54229	4.18723	4.0123	4.01915	4.83164	3.87868	3.88351	2.06313	2.57545	4.10812	4.08121	4.17224	4.73333	3.29252	2.38334	1.93481	2.8062	4.13735	1.48547	3.82236	2.75779	2.62138	2.75275	4.49096	4.13771	4.21007	2.86581	3.44466	4.12513
shk-1	126	150	378	272	114	101	165	91	66	35	78	92	57	166	115	87	165	168	105	133	1399	1243	819	698	62	80	103	96	91	77	66	62	44	21	48	23	9	34	22	26	327.475	168.012	221.039	175.607	135.939	131.757	125.065	104.257	57.1691	60.3037	78.248	103.668	82.3445	136.991	123.202	110.926	149.449	133.078	99.2987	129.658	419.843	354.222	319.893	215.694	62.886	79.3327	81.1398	96.356	99.6263	71.7163	69.0541	89.3599	51.2827	45.6429	43.5915	21.8666	18.1749	54.963	38.8417	33.2215	8.1556	7.40209	7.80793	7.47373	7.0636	7.05221	6.98621	6.7295	6.00088	5.93684	6.31459	6.72143	6.44621	7.10821	6.96463	6.81771	7.18082	7.06655	6.65509	7.04008	8.46545	8.48071	8.34354	7.76846	6.11679	6.32614	6.36635	6.61751	6.68021	6.18255	6.13666	6.51055	5.86916	5.54464	5.48728	4.55981	4.64438	5.80587	5.32609	5.12689
shl-1	8	1	9	5	2	2	3	1	3	2	1	1	2	3	3	1	5	1	1	4	16	30	25	18	7	3	3	6	1	2	3	3	1	2	3	0	1	2	0	0	20.7921	1.12008	5.26282	3.22807	2.38489	2.60905	2.27391	1.14569	2.5986	3.44592	1.00318	1.12682	2.88928	2.47574	3.21395	1.27502	4.52874	0.79213	0.945702	3.89949	4.80163	8.5492	9.76475	5.5623	7.10004	2.97498	2.36329	6.02225	1.09479	1.86276	3.13882	4.32387	1.16552	4.34694	2.72447	0	2.01943	3.23312	0	0	4.30068	1.33596	2.79707	2.31722	1.93595	2.07504	1.998	1.5466	2.01043	2.36447	1.39349	1.53636	2.10509	2.023	2.30635	1.6141	2.53746	1.0934	1.35657	2.48551	2.59729	3.45181	3.48543	2.82299	3.01619	2.2088	2.03082	2.90202	1.3485	1.75499	2.28429	2.5809	1.3899	2.62278	2.15525	0.196381	1.79708	2.29619	0.024412	0.196381
shn-1	230	512	1032	749	261	260	589	328	389	221	252	258	309	526	296	281	94	177	143	147	2012	1386	1468	1440	225	207	360	249	130	183	129	95	72	32	95	120	7	78	41	22	597.771	573.482	603.47	483.565	311.229	339.177	446.444	375.785	336.951	380.775	252.801	290.72	446.394	434.08	317.11	358.279	85.1404	140.207	135.235	143.306	603.805	394.973	573.386	444.984	228.215	205.273	283.595	249.923	142.323	170.443	134.969	136.922	83.9172	69.551	86.2749	114.086	14.136	126.092	72.3869	28.1105	9.07184	9.19071	9.24264	8.8941	8.27554	8.40484	8.79985	8.53534	8.37229	8.57778	7.96599	8.17065	8.71531	8.77377	8.29798	8.46752	6.70623	7.08891	7.05288	7.16916	9.08411	8.63253	9.16748	8.77576	7.89801	7.65554	8.1343	7.95607	7.32534	7.37887	7.05002	7.10489	6.68887	6.05514	6.40138	6.84798	4.62713	6.93165	6.14849	4.91363
shw-1	3	0	19	19	15	10	6	12	4	4	8	5	4	8	0	3	3	0	6	6	20	80	24	72	16	8	7	12	6	5	14	2	0	0	4	4	0	1	0	0	7.79702	0	11.1104	12.2667	17.8867	13.0453	4.54781	13.7482	3.4648	6.89185	8.02544	5.63411	5.77856	6.60198	0	3.82505	2.71725	0	5.67421	5.84924	6.00204	22.7979	9.37416	22.2492	16.2287	7.93327	5.51435	12.0445	6.56877	4.6569	14.6478	2.88258	0	0	3.63263	3.80288	0	1.61656	0	0	3.27617	0.251612	3.6777	3.6926	4.28125	3.83746	2.649	3.84275	2.41672	3.13821	3.28514	2.72879	2.942	3.09355	-0.0696831	2.29811	2.18952	0.251612	2.88858	2.77238	2.98332	4.49258	3.47036	4.4953	4.15864	3.28682	2.85701	3.66871	3.08277	2.74411	4.02432	2.0081	0.0352343	0.251612	2.41765	2.29194	0.0352343	1.85341	-0.0696831	-0.362577
shw-3	0	2	1	1	1	2	2	1	2	2	0	0	5	1	1	1	0	2	0	1	9	18	10	10	0	5	1	4	0	1	3	2	0	0	1	1	0	0	0	0	0	2.24016	0.584758	0.645614	1.19245	2.60905	1.51594	1.14569	1.7324	3.44592	0	0	7.2232	0.825248	1.07132	1.27502	0	1.58426	0	0.974874	2.70092	5.12952	3.9059	3.09017	0	4.95829	0.787765	4.01483	0	0.93138	3.13882	2.88258	0	0	0.908157	0.95072	0	0	0	0	0.176015	1.81971	1.042	0.986758	1.54525	1.94945	1.66361	1.35902	1.79551	2.20146	-0.0776682	-0.225988	3.05458	1.11815	1.40967	1.43826	0.176015	1.54734	-0.0776682	1.2454	2.13721	2.5943	2.52456	2.21938	0.176015	2.55936	1.21153	2.49252	0.176015	1.18979	2.3041	2.14995	0.176015	-0.115776	1.30015	1.22839	0.176015	-0.115776	-0.0776682	-0.225988
siah-1	65	72	145	150	44	27	57	37	60	42	35	44	36	105	60	57	60	51	46	71	416	326	262	295	36	51	81	44	28	46	34	28	31	14	65	54	6	45	45	20	168.935	80.6459	84.7899	96.8421	52.4676	35.2222	43.2042	42.3904	51.9719	72.3644	35.1113	49.5802	52.007	86.651	64.2791	72.6759	54.3449	40.3986	43.5023	69.216	124.842	92.9014	102.335	91.1599	36.5145	50.5746	63.8089	44.1632	30.6543	42.8435	35.5733	40.3561	36.131	30.4286	59.0302	51.3389	12.1166	72.7452	79.449	25.555	7.132	6.36836	6.45056	6.65066	5.8123	5.1859	5.44352	5.42769	5.80174	6.21201	5.13845	5.65728	5.80249	6.47221	6.03456	6.22264	5.85145	5.37919	5.45368	6.15019	6.78798	6.57306	6.7345	6.5603	5.41154	5.69826	6.02358	5.4876	5.22041	5.46238	5.1576	5.35592	5.39996	4.98107	5.9072	5.70853	4.24384	6.21958	6.35259	4.69711
sid-1	0	3	46	27	9	4	4	20	3	3	4	6	1	12	0	6	20	22	4	5	14	28	36	44	12	8	5	6	19	8	6	5	3	5	68	57	16	5	4	24	0	3.36024	26.8989	17.4316	10.732	5.2181	3.03188	22.9137	2.5986	5.16889	4.01272	6.76093	1.44464	9.90297	0	7.65009	18.115	17.4269	3.78281	4.87437	4.20143	7.97926	14.0612	13.5967	12.1715	7.93327	3.93882	6.02225	20.8011	7.45104	6.27764	7.20645	3.49655	10.8674	61.7547	54.191	32.3109	8.0828	7.06213	30.666	0.436751	2.21492	4.6809	4.07156	3.70008	2.74964	2.42422	4.449	2.34501	2.73756	2.66739	2.84632	1.91381	3.61737	0.401704	2.9971	4.28365	4.45025	2.61475	2.46337	2.75842	3.31441	3.94003	3.73639	3.83735	3.30644	2.65073	2.70809	4.4427	3.22043	3.09024	2.9238	2.59421	3.75058	5.67275	5.67841	4.95968	3.33222	3.20791	4.85926
sid-2	22	77	155	143	130	113	223	105	331	147	232	205	151	253	245	128	326	302	273	243	386	220	209	311	159	175	220	179	279	324	334	224	249	129	200	214	50	149	166	100	57.1781	86.2463	90.6375	92.3228	155.018	147.411	169.027	120.297	286.712	253.275	232.738	230.999	218.141	208.788	262.473	163.202	295.274	239.223	258.177	236.894	115.839	62.6942	81.6333	96.1042	161.272	173.54	173.308	179.664	305.448	301.767	349.455	322.849	290.214	280.378	181.631	203.454	100.972	240.867	293.078	127.775	6.04201	6.52209	6.51674	6.52863	7.33002	7.23725	7.38789	6.9222	8.13315	7.96431	7.83758	7.89839	7.77563	7.70442	8.00694	7.3777	8.17168	7.88747	7.98368	7.93622	6.95137	6.10011	6.37137	6.58821	7.38153	7.45605	7.42301	7.52155	8.21604	8.20032	8.41064	8.4015	8.14904	8.10124	7.48889	7.7079	6.7734	7.89669	8.16241	7.01211
sid-3	103	239	439	286	98	81	175	127	100	35	71	51	88	201	121	91	139	156	111	122	886	527	560	672	90	103	141	99	64	93	51	53	70	55	99	121	18	59	72	56	267.698	267.699	256.709	184.646	116.86	105.667	132.645	145.502	86.6199	60.3037	71.2258	57.4679	127.128	165.875	129.629	116.026	125.899	123.572	104.973	118.935	265.89	150.181	218.73	207.659	91.2862	102.141	111.075	99.3672	70.0669	86.6184	53.36	76.3883	81.5862	119.541	89.9076	115.037	36.3498	95.377	127.118	71.5539	7.94305	8.07695	7.97441	7.56343	6.91609	6.735	7.05269	7.20979	6.54787	5.93475	6.19236	5.84376	7.01998	7.38427	7.02072	6.87475	7.00799	6.95992	6.72784	6.91134	7.93462	7.24083	7.75038	7.73811	6.61225	6.68632	6.80618	6.64601	6.28843	6.45027	5.7969	6.25943	6.47451	6.91222	6.51344	6.8621	5.49579	6.58812	6.99352	6.16367
sid-5	0	0	0	1	0	0	0	0	3	1	1	0	1	5	0	0	1	2	1	0	1	2	5	1	0	0	0	4	0	0	3	0	0	0	0	0	1	0	0	11	0	0	0	0.645614	0	0	0	0	2.5986	1.72296	1.00318	0	1.44464	4.12624	0	0	0.905748	1.58426	0.945702	0	0.300102	0.569947	1.95295	0.309017	0	0	0	4.01483	0	0	3.13882	0	0	0	0	0	2.01943	0	0	14.0552	-0.108149	-0.0682059	-0.0993142	0.967527	-0.108149	-0.0682059	-0.0993142	-0.0484357	2.1507	1.738	1.36597	-0.0484357	1.64029	2.53778	-0.0993142	-0.0484357	1.3038	1.67196	1.32646	-0.0484357	0.72455	1.0156	1.87841	0.664194	-0.108149	-0.0682059	-0.0993142	2.22896	-0.108149	-0.0682059	2.31937	-0.0484357	-0.108149	-0.0682059	-0.0993142	-0.0484357	1.91944	-0.0682059	-0.0993142	3.50695
sig-7	0	1	3	0	2	0	2	2	3	2	1	1	1	3	0	0	1	0	4	3	0	9	4	6	7	1	1	0	1	3	3	1	2	1	3	3	4	5	2	2	0	1.12008	1.75427	0	2.38489	0	1.51594	2.29137	2.5986	3.44592	1.00318	1.12682	1.44464	2.47574	0	0	0.905748	0	3.78281	2.92462	0	2.56476	1.56236	1.8541	7.10004	0.991659	0.787765	0	1.09479	2.79414	3.13882	1.44129	2.33103	2.17347	2.72447	2.85216	8.07774	8.0828	3.53107	2.5555	0.0495285	1.40862	1.72305	-0.00972727	1.9686	-0.00212248	1.59949	2.01642	2.03973	2.29729	1.28366	1.46825	1.59002	2.00225	-0.243801	-0.00972727	1.29355	-0.00212248	2.47588	2.23617	0.0495285	2.03246	1.6245	1.83868	3.00025	1.33163	1.12092	-0.00972727	1.40756	2.10703	2.2775	1.64304	1.94997	1.89366	2.13353	2.21285	3.13858	3.17404	2.40155	2.11271
sin-3	9	33	85	58	64	52	98	70	87	37	70	67	25	52	30	24	70	85	72	49	247	159	97	126	72	73	99	65	41	54	73	50	75	29	82	80	36	23	31	69	23.3911	36.9627	49.7044	37.4456	76.3166	67.8354	74.2809	80.198	75.3593	63.7496	70.2226	75.4971	36.116	42.9129	32.1395	30.6004	63.4024	67.3311	68.0906	47.7688	74.1252	45.3108	37.8872	38.9361	73.0289	72.3911	77.9887	65.2411	44.8866	50.2945	76.378	72.0645	87.4138	63.0306	74.4689	76.0576	72.6996	37.1809	54.7315	88.1646	4.79831	5.28726	5.67134	5.30798	6.24343	6.17113	6.23756	6.31689	6.22768	6.0799	6.158	6.23605	5.32054	5.50273	5.06595	5.04551	6.0127	6.16016	6.11439	5.62773	6.2071	5.58154	5.29304	5.35902	6.18853	6.26675	6.30663	6.04114	5.58622	5.73326	6.27703	6.17386	6.41303	6.06326	6.24115	6.24594	6.1829	5.29573	5.8065	6.44385
sinh-1	0	2	2	11	2	4	7	0	1	0	4	2	3	2	5	0	3	1	2	0	7	10	8	1	1	10	1	6	1	1	2	1	4	1	5	3	3	6	9	6	0	2.24016	1.16952	7.10175	2.38489	5.2181	5.30578	0	0.866199	0	4.01272	2.25364	4.33392	1.6505	5.35659	0	2.71725	0.79213	1.8914	0	2.10071	2.84973	3.12472	0.309017	1.01429	9.91659	0.787765	6.02225	1.09479	0.93138	2.09255	1.44129	4.66207	2.17347	4.54079	2.85216	6.0583	9.69936	15.8898	7.66649	-0.103274	1.94433	1.2885	3.03396	2.07952	2.74067	2.71187	0.229544	1.28255	-0.00102247	2.4021	2.00967	2.68464	1.7013	2.72277	0.229544	2.20333	1.21561	1.67149	0.229544	1.96373	2.15295	2.14177	0.936782	1.38797	3.45037	1.02169	2.87017	1.44139	1.3112	1.7604	1.692	2.76503	1.9192	2.53682	2.19619	3.06419	3.42466	4.08598	3.1116
sip-1	52	117	308	247	251	223	454	352	3115	1637	3027	2096	2866	5563	5053	3193	15775	16046	15573	14149	1020	412	447	669	200	218	298	285	973	1237	1244	845	4964	2253	4727	3819	13687	41400	46465	39263	135.148	131.05	180.105	159.467	299.304	290.909	344.118	403.281	2698.21	2820.49	3036.62	2361.82	4140.34	4590.85	5413.37	4071.12	14288.2	12710.5	14727.4	13793.5	306.104	117.409	174.594	206.732	202.858	216.182	234.754	286.057	1065.24	1152.12	1301.56	1217.89	5785.63	4896.83	4292.86	3630.8	27640	66925.6	82035.5	50168.2	7.21797	7.33315	7.59809	7.23926	8.34336	8.39703	8.48593	8.57175	11.4773	11.4495	11.488	11.124	12.0888	12.1055	12.2864	11.9114	13.8581	13.477	13.669	13.6768	8.37527	7.18727	7.55559	7.6111	7.7918	8.00003	7.96095	8.07748	10.1509	10.2447	10.3186	10.1667	12.5667	12.1923	11.9661	11.7459	14.8008	15.7146	16.0419	15.5451
sipa-1	75	197	380	351	81	121	168	94	95	56	90	48	74	94	55	58	59	86	57	41	754	816	521	672	144	134	194	144	45	77	67	49	26	11	47	44	5	19	13	12	194.925	220.656	222.208	226.61	96.5882	157.848	127.339	107.694	82.2889	96.4859	90.2862	54.0875	106.903	77.5733	58.9225	73.9509	53.4392	68.1232	53.905	39.9698	226.277	232.538	203.497	207.659	146.058	132.882	152.826	144.534	49.2658	71.7163	70.1003	70.6232	30.3034	23.9082	42.6834	41.8317	10.0972	30.7146	22.9519	15.333	7.56549	7.73463	7.80259	7.79466	6.65347	7.26676	6.99872	6.76034	6.44679	6.58273	6.50524	5.81444	6.78469	6.28139	5.89763	6.24214	5.8938	6.10267	5.77179	5.40495	7.76015	7.80802	7.67528	7.67281	7.1896	7.02696	7.26159	7.16829	5.79042	6.17332	6.14417	6.17896	5.17956	4.69178	5.44356	5.46628	3.86996	5.02308	4.58798	4.15053
sir-2.1	2	0	5	9	7	8	2	5	5	7	1	8	1	8	8	0	3	5	5	8	3	14	12	19	1	2	4	3	2	6	9	2	1	4	6	3	1	2	6	2	5.19801	0	2.92379	5.81052	8.34712	10.4362	1.51594	5.72843	4.33099	12.0607	1.00318	9.01458	1.44464	6.60198	8.57054	0	2.71725	3.96065	4.72851	7.79899	0.900306	3.98963	4.68708	5.87132	1.01429	1.98332	3.15106	3.01113	2.18959	5.58828	9.41646	2.88258	1.16552	8.69388	5.44894	2.85216	2.01943	3.23312	10.5932	2.5555	2.97048	0.188619	2.12977	2.86467	3.54228	3.42783	1.54525	2.8496	2.76404	3.58554	1.24018	3.3493	1.71377	2.94952	3.33171	0.0195851	2.27638	2.46097	2.63278	3.18551	1.36756	2.46756	2.62304	2.87573	1.44898	1.8913	2.20407	2.21579	2.0711	2.78442	3.44895	2.17639	1.54883	3.23299	2.79231	2.16688	1.99766	2.28226	3.59782	2.07014
sir-2.2	0	1	0	3	1	1	3	0	3	0	4	0	3	0	2	2	1	1	2	3	2	9	7	19	1	3	3	4	1	1	1	2	0	0	0	0	0	1	1	0	0	1.12008	0	1.93684	1.19245	1.30453	2.27391	0	2.5986	0	4.01272	0	4.33392	0	2.14264	2.55003	0.905748	0.79213	1.8914	2.92462	0.600204	2.56476	2.73413	5.87132	1.01429	2.97498	2.36329	4.01483	1.09479	0.93138	1.04627	2.88258	0	0	0	0	0	1.61656	1.76553	0	-0.0142947	1.4633	-0.18743	1.72158	1.53258	1.57197	1.89407	0.0134619	2.16563	-0.0458562	2.44471	0.0134619	2.67045	-0.0458562	1.84149	1.93596	1.34832	1.2391	1.73441	2.04962	1.10823	2.13067	2.06326	2.69366	1.42176	2.2701	1.92869	2.32922	1.4732	1.34005	1.28483	2.0374	-0.0142947	-0.0458562	-0.18743	0.0134619	-0.0142947	1.73554	1.67713	0.0134619
ska-1	0	6	1	0	0	0	1	0	2	0	0	0	1	0	0	0	5	0	3	2	1	2	1	2	0	0	2	0	0	0	2	1	0	0	0	0	3	3	2	0	0	6.72049	0.584758	0	0	0	0.757969	0	1.7324	0	0	0	1.44464	0	0	0	4.52874	0	2.83711	1.94975	0.300102	0.569947	0.39059	0.618033	0	0	1.57553	0	0	0	2.09255	1.44129	0	0	0	0	6.0583	4.84968	3.53107	0	-0.0426121	2.87652	0.914492	-0.0614309	-0.0426121	0.0256749	1.06096	-0.0614309	1.62532	0.0256749	-0.205847	-0.0614309	1.49564	0.0256749	-0.205847	-0.0614309	2.44729	0.0256749	2.07965	2.01719	0.689984	1.01108	0.717076	1.16637	-0.0426121	0.0256749	1.56674	-0.0614309	-0.0426121	0.0256749	1.80222	1.75674	-0.0426121	0.0256749	-0.205847	-0.0614309	2.73812	2.54906	2.29461	-0.0614309
ska-3	0	0	0	0	0	1	0	0	1	0	0	1	1	0	3	0	0	6	0	2	0	1	2	0	3	0	6	0	2	0	3	2	2	1	2	0	6	2	11	10	0	0	0	0	0	1.30453	0	0	0.866199	0	0	1.12682	1.44464	0	3.21395	0	0	4.75278	0	1.94975	0	0.284973	0.78118	0	3.04287	0	4.72659	0	2.18959	0	3.13882	2.88258	2.33103	2.17347	1.81631	0	12.1166	3.23312	19.4209	12.7775	-0.0812247	-0.0366858	-0.0797056	-0.035851	-0.0812247	1.60742	-0.0797056	-0.035851	1.22392	-0.0366858	-0.0797056	1.42984	1.56894	-0.0366858	2.1157	-0.035851	-0.0812247	2.8026	-0.0797056	1.83798	-0.0812247	0.7628	1.0925	-0.035851	2.19588	-0.0366858	2.48029	-0.035851	1.90057	-0.0366858	2.09448	2.17802	1.95453	2.02431	1.64252	-0.035851	3.71236	2.39897	4.05571	3.80107
skat-1	1	8	0	10	1	1	0	2	3	1	2	3	0	1	0	2	2	0	0	2	4	12	5	9	0	1	1	2	2	0	1	0	2	0	8	6	5	2	0	3	2.59901	8.96065	0	6.45614	1.19245	1.30453	0	2.29137	2.5986	1.72296	2.00636	3.38047	0	0.825248	0	2.55003	1.8115	0	0	1.94975	1.20041	3.41968	1.95295	2.78115	0	0.991659	0.787765	2.00742	2.18959	0	1.04627	0	2.33103	0	7.26526	5.70432	10.0972	3.23312	0	3.83325	2.0519	3.30853	0.17032	2.87268	1.43824	1.55318	0.17032	1.77132	2.05176	1.75109	1.96056	2.15163	-0.0609201	1.26923	0.17032	1.87169	1.74748	0.0614955	0.17032	1.62601	1.4428	2.32252	1.93965	1.95548	-0.0609201	1.37706	1.34155	1.6517	1.90302	0.0614955	1.50691	-0.383616	1.95649	0.0614955	3.16026	2.72689	3.47925	2.27136	0.17032	2.28344
skih-2	33	33	52	84	70	78	115	73	113	47	113	68	22	107	45	66	135	138	111	107	187	124	114	172	87	94	111	126	84	100	57	55	95	46	82	73	38	370	276	95	85.7672	36.9627	30.4074	54.2316	83.4712	101.753	87.1664	83.635	97.8805	80.9792	113.359	76.6239	31.7821	88.3015	48.2093	84.151	122.276	109.314	104.973	104.311	56.1191	35.3367	44.5273	53.1509	88.2433	93.2159	87.4419	126.467	91.9628	93.138	59.6376	79.2709	110.724	99.9796	74.4689	69.4026	76.7385	598.127	487.287	121.386	6.50642	5.4294	5.20077	5.6881	6.46394	6.62884	6.47756	6.40815	6.71356	6.35551	6.80186	6.26198	4.97423	6.45897	5.75371	6.41842	7.06358	6.71487	6.70684	6.77812	5.8456	5.37709	5.65761	5.65486	6.551	6.5238	6.48145	7.10183	6.61571	6.5228	6.01232	6.31865	6.90733	6.60775	6.28405	6.09709	6.33245	8.77382	8.61971	7.03283
skn-1	460	766	1633	1317	341	457	768	425	565	258	476	421	281	697	490	463	701	747	637	506	4347	2575	2069	2373	494	558	665	565	373	621	438	345	365	180	474	426	277	523	582	544	1195.54	857.982	954.91	850.273	406.624	596.168	582.12	486.916	489.402	444.524	477.513	474.392	405.944	575.198	524.946	590.332	634.93	591.721	602.412	493.286	1304.54	733.807	808.131	733.297	501.06	553.346	523.864	567.095	408.358	578.387	458.268	497.245	425.414	391.225	430.466	405.007	559.383	845.461	1027.54	695.095	10.0622	9.75989	9.87174	9.79183	8.78286	9.21848	9.17363	8.9151	9.00236	8.78242	8.89451	8.87416	8.78087	9.16526	9.02793	9.21783	9.311	9.20735	9.22193	8.93552	10.1658	9.52733	9.63624	9.55893	9.03025	9.1077	9.02502	9.15469	8.78789	9.17348	8.83657	8.94809	8.83635	8.59283	8.74844	8.62579	9.16078	9.73801	9.9752	9.47476
skp-1	69	151	264	275	283	176	436	264	318	143	263	228	88	237	165	136	282	352	247	261	537	671	460	551	295	277	339	313	240	258	208	180	196	109	317	267	207	522	491	386	179.331	169.132	154.376	177.544	337.462	229.597	330.474	302.461	275.451	246.384	263.836	256.916	127.128	195.584	176.767	173.402	255.421	278.83	233.588	254.442	161.155	191.217	179.671	170.268	299.216	274.689	267.052	314.161	262.751	240.296	217.625	259.432	228.441	236.908	287.886	253.842	418.023	843.844	866.877	493.211	7.53081	7.45865	7.34567	7.43609	8.45025	7.86217	8.32832	8.2505	8.1545	7.95549	8.03697	8.00065	7.03277	7.65035	7.52005	7.40009	8.04463	8.1192	7.87962	7.98584	7.37588	7.62054	7.54104	7.37228	8.275	8.0994	8.05264	8.30864	8.0858	7.9224	7.78822	8.01556	7.88228	7.90362	8.14978	7.98223	8.76243	9.5891	9.5793	9.00044
skpo-1	0	0	0	0	0	0	0	0	0	0	0	0	0	0	0	0	0	0	0	2	0	1	0	0	0	0	0	0	0	0	0	1	1	0	0	1	13	13	9	13	0	0	0	0	0	0	0	0	0	0	0	0	0	0	0	0	0	0	0	1.94975	0	0.284973	0	0	0	0	0	0	0	0	0	1.44129	1.16552	0	0	0.95072	26.2526	21.0153	15.8898	16.6107	-0.0285469	-0.0383051	-0.0430703	-0.222594	-0.0285469	-0.0383051	-0.0430703	-0.222594	-0.0285469	-0.0383051	-0.0430703	-0.222594	-0.0285469	-0.0383051	-0.0430703	-0.222594	-0.0285469	-0.0383051	-0.0430703	1.68898	-0.0285469	0.715883	-0.0430703	-0.222594	-0.0285469	-0.0383051	-0.0430703	-0.222594	-0.0285469	-0.0383051	-0.0430703	1.44946	1.40566	-0.0383051	-0.0430703	1.15987	4.54946	4.3793	4.20055	4.02476
skpo-2	129	626	1395	970	599	486	1064	738	310	139	238	250	194	436	249	214	71	28	49	54	745	271	620	533	539	486	625	441	156	251	173	129	161	58	169	164	2	2	1	7	335.272	701.171	815.738	626.245	714.275	634	806.479	845.516	268.522	239.492	238.757	281.706	280.26	359.808	266.758	272.853	64.3081	22.1796	46.3394	52.6432	223.576	77.2278	242.166	164.706	546.703	481.946	492.353	442.636	170.788	233.776	181.005	185.926	187.648	126.061	153.479	155.918	4.03887	3.23312	1.76553	8.94424	8.42356	9.37431	9.51882	9.25982	9.50229	9.23986	9.50347	9.70821	8.10764	7.94283	7.86945	8.06895	8.16849	8.48438	8.0179	8.02146	6.09195	4.85279	5.70095	5.59905	7.84734	6.4489	7.88842	7.27221	9.12061	8.87394	8.84001	8.74205	7.46534	7.91074	7.49935	7.45178	7.59876	7.09281	7.27936	7.19104	2.59467	2.73074	2.11468	3.16533
skpo-3	9	20	34	17	14	15	18	23	36	23	23	27	14	40	22	30	31	23	26	14	15	66	31	158	28	21	20	22	20	29	20	19	7	10	22	12	7	4	10	18	23.3911	22.4016	19.8818	10.9754	16.6942	19.5679	13.6434	26.3508	31.1832	39.6281	23.0731	30.4242	20.225	33.0099	23.569	38.2505	28.0782	18.219	24.5883	13.6482	4.50153	18.8082	12.1083	48.8246	28.4001	20.8248	15.7553	22.0816	21.8959	27.01	20.9255	27.3845	8.15862	21.7347	19.9795	11.4086	14.136	6.46624	17.6553	22.9995	4.67979	4.57656	4.47199	3.65182	4.29443	4.40521	3.90729	4.73015	5.01555	5.31561	4.70024	4.91422	4.51236	5.07636	4.73305	5.21029	4.8924	4.31545	4.7985	3.91173	2.93674	4.35539	3.73269	5.5293	4.90575	4.48387	4.12078	4.50607	4.60352	4.81628	4.55016	4.77927	3.51904	4.53812	4.47947	3.69749	4.10852	3.09073	4.29179	4.55746
skpt-1	0	5	6	10	6	17	22	31	7	7	15	14	3	6	1	12	14	16	10	3	9	19	24	15	18	11	4	9	34	13	14	4	41	12	108	124	35	94	32	43	0	5.60041	3.50855	6.45614	7.15468	22.1769	16.6753	35.5162	6.06339	12.0607	15.0477	15.7755	4.33392	4.95149	1.07132	15.3002	12.6805	12.6741	9.45702	2.92462	2.70092	5.4145	9.37416	4.63525	18.2572	10.9082	3.15106	9.03338	37.223	12.1079	14.6478	5.76516	47.7862	26.0816	98.081	117.889	70.6802	151.957	56.4971	54.9432	0.41565	2.82385	2.44116	2.93476	3.3312	4.55969	4.21704	5.12535	3.16052	3.75472	4.08758	4.03603	2.83085	2.68571	1.46931	3.9963	3.95673	3.81846	3.51999	2.0961	2.40884	2.78563	3.50956	2.56534	4.37821	3.62681	2.33779	3.33283	5.23732	3.75973	4.05385	2.80578	5.54636	4.7809	6.58074	6.81007	6.03604	7.28277	5.82682	5.73116
skr-1	9	61	53	82	20	26	25	23	32	6	28	19	27	28	17	32	34	30	36	31	46	111	107	172	18	39	30	25	10	41	19	13	8	4	9	13	15	5	10	35	23.3911	68.325	30.9922	52.9403	23.8489	33.9177	18.9492	26.3508	27.7184	10.3378	28.089	21.4096	39.0053	23.1069	18.2124	40.8005	30.7954	23.7639	34.0453	30.2211	13.8047	31.6321	41.7931	53.1509	18.2572	38.6747	23.6329	25.0927	10.9479	38.1866	19.8792	18.7368	9.32414	8.69388	8.17341	12.3594	30.2915	8.0828	17.6553	44.7212	4.73337	5.91892	5.07572	5.67188	4.75969	5.09639	4.39253	4.70535	4.96495	3.7776	4.93741	4.42466	5.43781	4.65669	4.33851	5.30752	5.10978	4.68845	5.20853	4.89262	4.03278	5.01575	5.50044	5.67746	4.40022	5.24884	4.69646	4.63887	3.73612	5.23405	4.45802	4.24663	3.53568	3.59863	3.29408	3.7047	5.08703	3.52466	4.29632	5.43546
skr-10	6	0	11	8	0	0	0	0	5	4	6	7	2	3	1	1	1	0	0	0	35	55	21	17	2	0	0	0	3	0	1	2	0	0	3	0	10	0	0	10	15.594	0	6.43234	5.16491	0	0	0	0	4.33099	6.89185	6.01908	7.88776	2.88928	2.47574	1.07132	1.27502	0.905748	0	0	0	10.5036	15.6735	8.20239	5.25328	2.02858	0	0	0	3.28438	0	1.04627	2.88258	0	0	2.72447	0	20.1943	0	0	12.7775	3.78772	0.191754	3.07617	2.68607	-0.156292	0.191754	-0.0706521	-0.129379	2.36411	3.16654	3.00014	3.15881	1.98372	2.17868	1.41558	1.43347	1.12325	0.191754	-0.0706521	-0.129379	3.31941	4.10534	3.36224	2.70428	1.68477	0.191754	-0.0706521	-0.129379	2.09987	0.191754	1.39947	2.1018	-0.156292	0.191754	2.17344	-0.129379	4.10429	0.191754	-0.0706521	3.73754
skr-11	0	0	0	0	0	0	0	0	0	0	0	0	0	0	0	0	0	0	0	0	0	0	0	0	0	0	0	0	0	0	0	0	2	2	1	2	3	0	1	6	0	0	0	0	0	0	0	0	0	0	0	0	0	0	0	0	0	0	0	0	0	0	0	0	0	0	0	0	0	0	0	0	2.33103	4.34694	0.908157	1.90144	6.0583	0	1.76553	7.66649	-0.0700449	-0.0534496	-0.107288	-0.118382	-0.0700449	-0.0534496	-0.107288	-0.118382	-0.0700449	-0.0534496	-0.107288	-0.118382	-0.0700449	-0.0534496	-0.107288	-0.118382	-0.0700449	-0.0534496	-0.107288	-0.118382	-0.0700449	-0.0534496	-0.107288	-0.118382	-0.0700449	-0.0534496	-0.107288	-0.118382	-0.0700449	-0.0534496	-0.107288	-0.118382	1.82878	2.6501	1.3776	1.61957	2.71236	-0.0534496	1.90075	2.91046
skr-15	0	0	0	0	0	0	0	0	2	1	2	0	0	0	0	0	1	2	3	3	1	0	0	0	0	0	0	0	1	0	0	0	1	0	2	0	35	1	8	91	0	0	0	0	0	0	0	0	1.7324	1.72296	2.00636	0	0	0	0	0	0.905748	1.58426	2.83711	2.92462	0.300102	0	0	0	0	0	0	0	1.09479	0	0	0	1.16552	0	1.81631	0	70.6802	1.61656	14.1243	116.275	-0.0804432	-0.0436065	-0.152008	-0.00413099	-0.0804432	-0.0436065	-0.152008	-0.00413099	1.59941	2.01729	1.86498	-0.00413099	-0.0804432	-0.0436065	-0.152008	-0.00413099	1.17065	1.94195	2.18594	1.9687	0.657388	-0.0436065	-0.152008	-0.00413099	-0.0804432	-0.0436065	-0.152008	-0.00413099	1.28531	-0.0436065	-0.152008	-0.00413099	1.32508	-0.0436065	1.77909	-0.00413099	5.65585	1.95987	4.05837	5.97984
skr-16	0	0	0	6	0	0	1	0	0	0	0	0	0	0	0	1	0	0	1	0	0	4	1	5	1	0	0	0	0	1	0	0	0	0	0	0	1	0	0	0	0	0	0	3.87368	0	0	0.757969	0	0	0	0	0	0	0	0	1.27502	0	0	0.945702	0	0	1.13989	0.39059	1.54508	1.01429	0	0	0	0	0.93138	0	0	0	0	0	0	2.01943	0	0	0	-0.0578884	-0.0716505	-0.111949	2.10092	-0.0578884	-0.0716505	1.2166	-0.104792	-0.0578884	-0.0716505	-0.111949	-0.104792	-0.0578884	-0.0716505	-0.111949	1.26489	-0.0578884	-0.0716505	1.36138	-0.104792	-0.0578884	1.48384	0.855957	1.3887	1.34929	-0.0716505	-0.111949	-0.104792	-0.0578884	1.34537	-0.111949	-0.104792	-0.0578884	-0.0716505	-0.111949	-0.104792	1.85951	-0.0716505	-0.111949	-0.104792
skr-17	0	0	0	7	6	3	1	2	6	1	4	2	0	1	0	2	16	4	12	2	0	0	0	6	4	4	4	5	6	0	6	4	0	3	54	39	23	18	9	34	0	0	0	4.5193	7.15468	3.91358	0.757969	2.29137	5.19719	1.72296	4.01272	2.25364	0	0.825248	0	2.55003	14.492	3.16852	11.3484	1.94975	0	0	0	1.8541	4.05716	3.96663	3.15106	5.01854	6.56877	0	6.27764	5.76516	0	6.52041	49.0405	37.0781	46.447	29.0981	15.8898	43.4434	0.198851	0.0773047	0.0659934	2.39147	3.15278	2.62802	1.23719	1.68274	2.8236	1.88269	2.49921	1.66707	0.198851	1.36781	0.0659934	1.78568	3.94119	2.41915	3.61352	1.53372	0.198851	0.0773047	0.0659934	1.48886	2.58306	2.64172	2.27285	2.51189	3.06286	0.0773047	2.95333	2.67545	0.198851	3.17711	5.42777	5.1995	5.36132	5.04772	4.01256	5.43206
skr-18	34	39	105	144	172	112	261	106	223	101	202	153	120	350	253	137	402	376	423	515	381	419	201	240	113	145	161	164	203	230	137	188	301	165	283	318	263	450	235	378	88.3662	43.6832	61.3996	92.9684	205.101	146.107	197.83	121.443	193.162	174.019	202.642	172.404	173.357	288.837	271.043	174.677	364.111	297.841	400.032	502.06	114.339	119.404	78.5086	74.164	114.615	143.791	126.83	164.608	222.243	214.217	143.339	270.962	350.821	358.623	257.008	302.329	531.111	727.452	414.9	482.989	6.47865	5.7113	6.03571	6.55126	7.69522	7.24934	7.66504	6.92542	7.60816	7.47486	7.69879	7.41833	7.45124	8.13057	8.10772	7.43679	8.53046	8.17038	8.65628	8.93127	6.84938	6.98962	6.37506	6.23628	6.85286	7.22875	7.04235	7.35311	7.81182	7.74347	7.21342	8.05701	8.47626	8.41135	8.0329	8.21207	9.08128	9.33087	8.70776	8.8763
skr-19	6	16	106	51	21	15	29	37	54	14	39	33	29	61	22	32	44	69	44	55	182	334	188	96	29	37	20	28	35	39	42	23	56	26	52	57	29	48	58	31	15.594	17.9213	61.9844	32.9263	25.0414	19.5679	21.9811	42.3904	46.7747	24.1215	39.124	37.1851	41.8945	50.3401	23.569	40.8005	39.8529	54.657	41.6109	53.618	54.6186	95.1811	73.4309	29.6656	29.4144	36.6914	15.7553	28.1038	38.3178	36.3238	43.9435	33.1497	65.269	56.5102	47.2242	54.191	58.5636	77.5949	102.401	39.6102	4.14852	4.4219	5.91778	5.07426	4.77516	4.52433	4.65053	5.4881	5.63092	4.77095	5.34788	5.27291	5.47819	5.66242	4.73361	5.42519	5.40917	5.76387	5.42364	5.87682	5.84684	6.45391	6.12974	4.90492	4.99298	5.27534	4.2601	4.81748	5.355	5.26311	5.49085	5.08527	6.09627	5.80506	5.5798	5.89448	5.94433	6.19872	6.5481	5.37653
skr-2	2	1	1	6	1	3	1	0	4	1	3	2	9	4	7	20	9	19	12	5	1	11	0	5	2	2	3	2	1	2	1	3	1	1	1	4	19	5	6	20	5.19801	1.12008	0.584758	3.87368	1.19245	3.91358	0.757969	0	3.4648	1.72296	3.00954	2.25364	13.0018	3.30099	7.49923	25.5003	8.15174	15.0505	11.3484	4.87437	0.300102	3.13471	0	1.54508	2.02858	1.98332	2.36329	2.00742	1.09479	1.86276	1.04627	4.32387	1.16552	2.17347	0.908157	3.80288	38.3692	8.0828	10.5932	25.555	2.74243	1.33893	1.15371	2.38069	1.51566	2.51374	1.29405	-0.000381051	2.35185	1.69067	2.32441	1.90186	3.74362	2.32684	3.27136	4.4938	3.21584	4.23491	3.75675	2.60491	0.83166	2.27171	0.0802818	1.61185	1.89639	1.81765	2.10758	1.80909	1.46102	1.76033	1.49074	2.48649	1.50088	1.90347	1.4012	2.36321	5.06274	3.39368	3.6741	4.49646
skr-20	0	3	11	0	3	5	0	4	2	6	1	2	3	2	1	5	0	4	2	3	0	12	10	12	3	2	3	1	0	6	1	2	4	0	1	0	5	2	2	5	0	3.36024	6.43234	0	3.57734	6.52263	0	4.58274	1.7324	10.3378	1.00318	2.25364	4.33392	1.6505	1.07132	6.37508	0	3.16852	1.8914	2.92462	0	3.41968	3.9059	3.7082	3.04287	1.98332	2.36329	1.00371	0	5.58828	1.04627	2.88258	4.66207	0	0.908157	0	10.0972	3.23312	3.53107	6.38874	0.273298	2.22128	3.14509	-0.102002	2.41479	2.92503	-0.180595	2.59229	1.84842	3.46849	1.3432	1.91267	2.58461	1.5917	1.39011	2.94994	0.273298	2.16413	1.84753	2.14713	0.273298	2.23851	2.56748	2.37614	2.27784	1.74123	2.05256	1.3013	0.273298	2.75194	1.37309	2.13363	2.65127	-0.185644	1.27445	-0.102002	3.41806	2.18366	2.45843	2.95233
skr-21	0	0	3	0	3	0	1	1	3	0	2	0	0	0	0	0	0	0	0	0	1	12	12	14	0	0	1	0	1	3	4	4	0	0	1	0	0	0	0	0	0	0	1.75427	0	3.57734	0	0.757969	1.14569	2.5986	0	2.00636	0	0	0	0	0	0	0	0	0	0.300102	3.41968	4.68708	4.32623	0	0	0.787765	0	1.09479	2.79414	4.18509	5.76516	0	0	0.908157	0	0	0	0	0	-0.036887	0.0195527	1.56717	-0.0509704	2.44098	0.0195527	1.00377	1.36202	2.13461	0.0195527	1.67431	-0.0509704	-0.036887	0.0195527	-0.201207	-0.0509704	-0.036887	0.0195527	-0.201207	-0.0509704	0.76361	2.41081	2.45929	2.44494	-0.036887	0.0195527	1.02581	-0.0509704	1.44486	2.21976	2.34418	2.73488	-0.036887	0.0195527	1.11016	-0.0509704	-0.036887	0.0195527	-0.201207	-0.0509704
skr-3	2	30	63	40	41	44	35	151	39	27	55	82	55	21	21	53	14	34	22	15	23	147	57	124	206	73	37	33	347	83	116	22	114	48	451	479	20	9	5	15	5.19801	33.6024	36.8398	25.8246	48.8903	57.3991	26.5289	172.998	33.7818	46.52	55.1749	92.3994	79.4552	17.3302	22.4977	67.5758	12.6805	26.9324	20.8054	14.6231	6.90235	41.8911	22.2636	38.3181	208.944	72.3911	29.1473	33.1224	379.894	77.3046	121.368	31.7084	132.869	104.327	409.579	455.395	40.3887	14.549	8.82767	19.1662	3.21784	5.15187	5.32517	4.69111	5.67091	5.97064	4.88987	7.30697	5.23485	5.64727	5.86963	6.43036	6.25229	4.17088	4.6745	5.9967	4.12548	4.81934	4.57319	3.95275	3.49224	5.4869	4.66092	5.22021	7.42677	6.33013	5.01386	5.02356	8.15888	6.43225	6.9506	4.96495	6.87486	6.90027	8.64198	8.67055	5.44471	3.92007	3.51046	4.29975
skr-4	11	23	56	55	44	36	100	51	159	74	107	91	86	164	125	68	339	312	296	280	173	113	93	85	49	42	95	36	128	157	187	99	171	73	196	252	63	12	1	115	28.5891	25.7619	32.7465	35.5088	52.4676	46.9629	75.7969	58.43	137.726	127.499	107.34	102.541	124.239	135.341	133.915	86.701	307.049	247.145	279.928	272.965	51.9177	32.202	36.3249	26.2664	49.7003	41.6497	74.8376	36.1335	140.134	146.227	195.653	142.688	199.303	158.663	177.999	239.581	127.224	19.3987	1.76553	146.941	4.78563	4.87243	5.34283	5.09449	5.66634	5.6816	6.32718	5.81658	7.10062	7.06449	6.74213	6.64506	6.9462	7.148	7.00726	6.3968	8.30778	7.9937	7.89594	8.10521	5.65087	5.1703	5.46274	4.66522	5.58685	5.51801	6.31205	5.11953	7.12661	7.25634	7.46345	7.13593	7.65597	7.37076	7.34948	7.90984	6.98176	4.49986	2.50955	7.17968
skr-5	0	1	10	2	4	3	4	1	2	5	1	7	0	0	0	0	2	4	2	1	1	20	12	5	0	1	0	2	2	1	0	0	2	0	0	0	0	0	0	5	0	1.12008	5.84758	1.29123	4.76979	3.91358	3.03188	1.14569	1.7324	8.61481	1.00318	7.88776	0	0	0	0	1.8115	3.16852	1.8914	0.974874	0.300102	5.69947	4.68708	1.54508	0	0.991659	0	2.00742	2.18959	0.93138	0	0	2.33103	0	0	0	0	0	0	6.38874	-0.017743	1.34681	2.88722	1.43137	2.79955	2.35745	2.2321	1.34699	1.83197	3.18589	1.37565	3.16791	-0.017743	-0.0656977	0.0102017	-0.158951	1.86873	2.15903	1.82756	1.23904	0.794695	2.73617	2.65543	1.56522	-0.017743	1.26973	0.0102017	1.77616	2.03098	1.23145	0.0102017	-0.158951	2.08676	-0.0656977	0.0102017	-0.158951	-0.017743	-0.0656977	0.0102017	2.92515
skr-7	0	0	0	0	0	0	0	0	0	0	0	0	0	0	0	0	4	3	0	0	3	5	2	2	2	0	0	1	0	0	0	0	0	0	1	0	18	2	0	34	0	0	0	0	0	0	0	0	0	0	0	0	0	0	0	0	3.62299	2.37639	0	0	0.900306	1.42487	0.78118	0.618033	2.02858	0	0	1.00371	0	0	0	0	0	0	0.908157	0	36.3498	3.23312	0	43.4434	-0.0546039	-0.100859	-0.0399277	-0.0736364	-0.0546039	-0.100859	-0.0399277	-0.0736364	-0.0546039	-0.100859	-0.0399277	-0.0736364	-0.0546039	-0.100859	-0.0399277	-0.0736364	2.07439	2.12525	-0.0399277	-0.0736364	1.10244	1.67777	1.45438	0.925493	1.61488	-0.100859	-0.0399277	1.18078	-0.0546039	-0.100859	-0.0399277	-0.0736364	-0.0546039	-0.100859	1.56341	-0.0736364	4.48171	2.43115	-0.0399277	4.81715
slc-17.1	8	18	36	28	9	7	14	26	19	4	24	8	7	9	6	6	21	33	10	16	46	71	60	65	33	7	12	18	31	15	14	9	6	4	22	41	9	9	8	5	20.7921	20.1615	21.0513	18.0772	10.732	9.13168	10.6116	29.7878	16.4578	6.89185	24.0763	9.01458	10.1125	7.42723	6.42791	7.65009	19.0207	26.1403	9.45702	15.598	13.8047	20.2331	23.4354	20.0861	33.4716	6.94161	9.45318	18.0668	33.9386	13.9707	14.6478	12.9716	6.9931	8.69388	19.9795	38.9795	18.1749	14.549	14.1243	6.38874	4.44245	4.50634	4.53196	4.25446	3.6281	3.53787	3.63307	4.87442	4.14856	3.2169	4.71462	3.43662	3.55777	3.30081	3.02244	3.25419	4.32984	4.83947	3.48865	4.07592	3.93165	4.51085	4.67778	4.38341	5.0564	3.22492	3.48814	4.25376	5.07452	4.04755	4.04834	3.85634	3.13483	3.48081	4.46136	5.21603	4.27262	4.09751	4.0007	3.05951
slc-17.2	8	1	9	17	8	8	11	0	32	8	15	12	8	2	8	12	15	14	7	6	16	44	35	44	7	8	11	17	15	7	15	5	7	9	14	5	19	9	13	24	20.7921	1.12008	5.26282	10.9754	9.53957	10.4362	8.33766	0	27.7184	13.7837	15.0477	13.5219	11.5571	1.6505	8.57054	15.3002	13.5862	11.0898	6.61992	5.84924	4.80163	12.5388	13.6707	13.5967	7.10004	7.93327	8.66541	17.063	16.4219	6.51966	15.6941	7.20645	8.15862	19.5612	12.7142	4.7536	38.3692	14.549	22.9519	30.666	4.41556	1.5983	2.66575	3.66713	3.39954	3.685	3.26757	0.559422	4.8085	4.01707	4.10348	3.88386	3.64165	1.87231	3.30512	4.01458	3.85026	3.75655	2.95959	3.05072	2.59095	3.90287	3.96358	3.88967	3.03966	3.36938	3.32017	4.13128	4.09938	3.15171	4.16522	3.24814	3.20693	4.4489	3.85879	2.86227	5.26097	4.08279	4.73365	4.77616
slc-17.3	1	0	0	2	1	0	0	0	0	0	0	0	0	0	0	2	1	0	0	0	1	7	1	6	0	0	0	0	0	0	1	0	0	0	2	0	1	0	3	0	2.59901	0	0	1.29123	1.19245	0	0	0	0	0	0	0	0	0	0	2.55003	0.905748	0	0	0	0.300102	1.99481	0.39059	1.8541	0	0	0	0	0	0	1.04627	0	0	0	1.81631	0	2.01943	0	5.2966	0	1.96368	0.00144136	-0.0822832	1.45085	1.3595	0.00144136	-0.0822832	-0.107624	-0.116466	0.00144136	-0.0822832	-0.107624	-0.116466	0.00144136	-0.0822832	1.9937	1.18369	0.00144136	-0.0822832	-0.107624	0.650303	2.05119	0.74759	1.72405	-0.116466	0.00144136	-0.0822832	-0.107624	-0.116466	0.00144136	1.2414	-0.107624	-0.116466	0.00144136	1.61517	-0.107624	1.75059	0.00144136	2.55326	-0.107624
slc-17.4	3	20	48	34	35	20	31	32	32	8	27	33	30	34	32	38	24	30	15	22	111	128	106	78	64	38	56	37	80	50	36	34	75	34	73	104	10	0	2	4	7.79702	22.4016	28.0684	21.9509	41.7356	26.0905	23.497	36.6619	27.7184	13.7837	27.0858	37.1851	43.3392	28.0584	34.2822	48.4506	21.738	23.7639	14.1855	21.4472	33.3113	36.4766	41.4025	24.1033	64.9146	37.683	44.1148	37.1372	87.5836	46.569	37.6658	49.0038	87.4138	73.898	66.2955	98.8749	20.1943	0	3.53107	5.11099	3.12013	4.73226	4.92252	4.46984	5.37913	4.89793	4.67395	5.20472	4.80034	4.2175	4.87248	5.22531	5.43301	4.97754	5.20525	5.61214	4.46294	4.79622	3.98624	4.43715	5.05882	5.26746	5.47463	4.60215	6.01484	5.30368	5.56569	5.22344	6.4505	5.54058	5.33933	5.62883	6.44767	6.06329	6.15513	6.67106	4.3618	0.92789	2.31311	2.57187
slc-17.5	7	40	205	129	67	46	46	40	51	37	70	57	6	20	6	1	56	75	80	56	25	317	162	431	33	58	60	85	61	53	42	37	8	4	2	2	8	0	1	37	18.193	44.8033	119.875	83.2842	79.8939	60.0082	34.8666	45.8274	44.1761	63.7496	70.2226	64.2289	8.66784	16.505	6.42791	1.27502	50.7219	59.4098	75.6562	54.5929	7.50255	90.3366	63.2756	133.186	33.4716	57.5162	47.2659	85.3152	66.7825	49.3631	43.9435	53.3277	9.32414	8.69388	1.81631	1.90144	16.1555	0	1.76553	47.2767	4.37671	5.50697	6.83748	6.20833	6.61729	5.87926	5.20227	5.41403	5.70252	5.95675	6.12259	5.86123	3.34189	4.27403	3.15556	1.54697	5.91433	5.86643	6.22174	5.64529	3.1518	6.40567	5.98432	6.84022	5.28073	5.825	5.59938	6.24063	6.33889	5.63005	5.5038	5.61423	3.43959	3.53645	1.96788	1.84413	4.20532	0.344661	1.94585	5.45506
slc-17.6	5	49	116	69	45	31	66	47	79	32	51	61	27	18	23	37	77	95	55	56	120	247	269	302	62	45	61	53	113	110	70	60	38	32	142	123	27	73	35	22	12.995	54.884	67.8319	44.5474	53.6601	40.4403	50.0259	53.8472	68.4297	55.1348	51.1622	68.7362	39.0053	14.8545	24.6403	47.1756	69.7426	75.2524	52.0136	54.5929	36.0122	70.3884	105.069	93.323	62.886	44.6246	48.0536	53.1966	123.712	102.452	73.2391	86.4774	44.2896	69.551	128.958	116.939	54.5247	118.009	61.7937	28.1105	4.1298	5.83223	6.09671	5.46751	5.865	5.44487	5.66636	5.74676	6.17475	5.83805	5.69796	6.10882	5.46243	4.218	4.6855	5.55174	6.19905	6.23656	5.7212	5.76709	5.36249	6.15068	6.72098	6.56551	6.06688	5.56927	5.60982	5.7288	6.93656	6.63476	6.20569	6.45145	5.6222	6.13531	7.01502	6.90418	5.88529	6.81797	5.96453	4.79864
slc-17.7	3	18	9	6	9	4	14	6	10	3	3	5	5	0	2	7	7	3	12	1	17	74	3	76	4	6	9	8	0	6	3	5	2	3	4	0	0	2	0	4	7.79702	20.1615	5.26282	3.87368	10.732	5.2181	10.6116	6.87411	8.66199	5.16889	3.00954	5.63411	7.2232	0	2.14264	8.92511	6.34024	2.37639	11.3484	0.974874	5.10174	21.088	1.17177	23.4853	4.05716	5.94995	7.08988	8.02967	0	5.58828	3.13882	7.20645	2.33103	6.52041	3.63263	0	0	3.23312	0	5.11099	3.28955	4.31094	2.86737	2.40006	3.65171	2.73665	3.70437	3.01583	3.40694	2.72676	2.28006	2.79398	3.2055	-0.0136992	1.96357	3.31891	3.06466	1.98774	3.78927	1.26141	2.83745	4.36751	1.481	4.53253	2.609	2.87564	3.211	3.19466	0.156267	2.80878	2.32145	3.06968	2.10807	2.97472	2.46888	-0.124704	0.156267	2.26277	-0.0845091	2.6884
slc-17.8	0	0	0	3	1	0	2	0	2	0	1	0	3	5	3	0	1	0	0	1	3	6	0	8	0	0	4	0	1	2	3	4	1	0	2	0	0	0	0	0	0	0	0	1.93684	1.19245	0	1.51594	0	1.7324	0	1.00318	0	4.33392	4.12624	3.21395	0	0.905748	0	0	0.974874	0.900306	1.70984	0	2.47213	0	0	3.15106	0	1.09479	1.86276	3.13882	5.76516	1.16552	0	1.81631	0	0	0	0	0	-0.166817	0.0425208	-0.122364	1.77569	1.41594	0.0425208	1.53214	-0.0399977	1.70523	0.0425208	1.24865	-0.0399977	2.58021	2.55852	2.1628	-0.0399977	1.22741	0.0425208	-0.122364	1.29234	1.2235	1.78047	-0.122364	1.97688	-0.166817	0.0425208	2.14433	-0.0399977	1.35519	1.84728	2.14071	2.78967	1.39951	0.0425208	1.67027	-0.0399977	-0.166817	0.0425208	-0.122364	-0.0399977
slcf-2	0	0	1	0	2	2	0	7	2	0	4	0	4	6	5	7	1	1	0	0	4	4	1	6	7	1	2	0	2	1	0	0	1	0	13	17	0	1	0	0	0	0	0.584758	0	2.38489	2.60905	0	8.0198	1.7324	0	4.01272	0	5.77856	4.95149	5.35659	8.92511	0.905748	0.79213	0	0	1.20041	1.13989	0.39059	1.8541	7.10004	0.991659	1.57553	0	2.18959	0.93138	0	0	1.16552	0	11.806	16.1622	0	1.61656	0	0	-0.231214	-0.125094	1.04008	0.0756413	1.97132	2.20019	-0.0225613	2.98786	1.68588	-0.125094	2.47375	0.0756413	2.90924	2.88532	2.76942	3.09817	1.19656	1.2378	-0.0225613	0.0756413	1.39457	1.48852	0.852829	1.70226	3.15537	1.38825	1.65873	0.0756413	1.89214	1.34488	-0.0225613	0.0756413	1.3728	-0.125094	3.66423	3.73967	-0.231214	1.76435	-0.0225613	0.0756413
sld-2	0	2	2	2	0	0	0	0	0	0	0	1	3	1	2	0	3	0	0	0	0	2	3	9	0	0	3	3	0	1	0	0	1	0	0	2	2	0	2	1	0	2.24016	1.16952	1.29123	0	0	0	0	0	0	0	1.12682	4.33392	0.825248	2.14264	0	2.71725	0	0	0	0	0.569947	1.17177	2.78115	0	0	2.36329	3.01113	0	0.93138	0	0	1.16552	0	0	1.90144	4.03887	0	3.53107	1.27775	0.0123137	2.09938	1.39431	1.40691	0.0123137	-0.022488	-0.0880882	-0.189062	0.0123137	-0.022488	-0.0880882	1.31077	2.42709	1.33026	1.85297	-0.189062	2.0102	-0.022488	-0.0880882	-0.189062	0.0123137	1.11307	1.39561	2.04278	0.0123137	-0.022488	1.93639	2.11776	0.0123137	1.4088	-0.0880882	-0.189062	1.38919	-0.022488	-0.0880882	1.70751	2.36092	-0.022488	2.30433	1.39933
sld-5	0	4	1	4	7	1	3	1	4	1	2	2	0	0	0	1	0	2	0	0	1	8	10	12	0	1	1	2	5	2	0	0	0	0	1	0	3	1	1	1	0	4.48033	0.584758	2.58246	8.34712	1.30453	2.27391	1.14569	3.4648	1.72296	2.00636	2.25364	0	0	0	1.27502	0	1.58426	0	0	0.300102	2.27979	3.9059	3.7082	0	0.991659	0.787765	2.00742	5.47397	1.86276	0	0	0	0	0.908157	0	6.0583	1.61656	1.76553	1.27775	0.165938	2.63175	1.04052	2.07567	3.01528	1.48044	2.02192	1.3967	2.21019	1.7025	1.91005	1.94878	0.165938	-0.193313	-0.103668	1.47537	0.165938	1.63319	-0.103668	-0.176815	0.834949	1.94837	2.55554	2.43777	0.165938	1.28282	1.21376	1.84513	2.61093	1.76874	-0.103668	-0.176815	0.165938	-0.193313	1.30433	-0.176815	2.70532	1.64967	1.80039	1.47698
sli-1	77	121	318	258	105	90	145	92	153	63	138	120	69	159	91	67	85	124	113	67	767	601	449	556	125	91	161	106	78	129	116	88	70	42	78	96	25	63	45	71	200.123	135.53	185.953	166.568	125.207	117.407	109.905	105.403	132.528	108.547	138.439	135.219	99.6801	131.214	97.4899	85.426	76.9886	98.2241	106.864	65.3165	230.178	171.269	175.375	171.813	126.786	90.2409	126.83	106.393	85.394	120.148	121.368	126.833	81.5862	91.2857	70.8363	91.2691	50.4858	101.843	79.449	90.7201	7.52965	7.12369	7.53683	7.40048	6.97899	6.8992	6.79076	6.74164	7.04555	6.77669	7.11759	7.09977	6.71253	7.07304	6.62149	6.4407	6.41198	6.62091	6.75111	6.05827	7.69446	7.49061	7.45351	7.44526	6.99367	6.48898	6.99345	6.75506	6.53235	6.93526	6.9311	7.00761	6.47933	6.50688	6.17245	6.53532	5.9251	6.67728	6.33342	6.52668
slo-1	63	80	181	155	59	72	97	78	72	35	49	49	58	113	94	84	29	44	37	49	608	312	278	484	71	86	73	55	35	28	30	31	18	14	40	26	3	25	7	7	163.737	89.6065	105.841	100.07	70.3543	93.9259	73.523	89.3635	62.3663	60.3037	49.1558	55.2143	83.7891	93.253	100.704	107.101	26.2667	34.8537	34.991	47.7688	182.462	88.9117	108.584	149.564	72.0146	85.2826	57.5068	55.204	38.3178	26.0786	31.3882	44.68	20.9793	30.4286	36.3263	24.7187	6.0583	40.414	12.3587	8.94424	7.17844	6.5402	6.78367	6.60384	6.15581	6.6117	6.25986	6.44942	6.01134	5.94169	5.68649	5.79678	6.36607	6.60078	6.71191	6.69666	4.99306	5.1252	5.20864	5.60219	7.31042	6.52839	6.82059	7.15455	6.18383	6.46516	5.90913	5.79652	5.43304	4.70135	5.05742	5.51273	4.73584	4.92594	5.26095	4.73227	3.41579	5.34392	3.80557	3.47144
slo-2	0	3	2	0	1	0	0	0	0	0	0	0	0	1	3	0	2	0	1	2	10	11	9	9	0	4	0	4	4	7	0	1	0	1	0	0	0	0	0	0	0	3.36024	1.16952	0	1.19245	0	0	0	0	0	0	0	0	0.825248	3.21395	0	1.8115	0	0.945702	1.94975	3.00102	3.13471	3.51531	2.78115	0	3.96663	0	4.01483	4.37918	6.51966	0	1.44129	0	2.17347	0	0	0	0	0	0	-0.0118067	2.10434	1.49141	-0.0909734	1.50001	-0.0971453	-0.0502693	-0.0909734	-0.0118067	-0.0971453	-0.0502693	-0.0909734	-0.0118067	1.08721	2.3443	-0.0909734	1.81186	-0.0971453	1.34764	1.82996	2.25083	2.04261	2.43333	2.14489	-0.0118067	2.25633	-0.0502693	2.50577	2.62278	2.74756	-0.0502693	1.58926	-0.0118067	1.73658	-0.0502693	-0.0909734	-0.0118067	-0.0971453	-0.0502693	-0.0909734
slr-2	0	0	15	5	4	4	10	2	5	4	4	4	0	2	1	4	0	8	0	0	7	14	4	5	6	7	11	5	1	2	6	12	4	0	5	0	2	4	1	7	0	0	8.77137	3.22807	4.76979	5.2181	7.57969	2.29137	4.33099	6.89185	4.01272	4.50729	0	1.6505	1.07132	5.10006	0	6.33704	0	0	2.10071	3.98963	1.56236	1.54508	6.08574	6.94161	8.66541	5.01854	1.09479	1.86276	6.27764	17.2955	4.66207	0	4.54079	0	4.03887	6.46624	1.76553	8.94424	0.145524	-0.0157952	3.34425	2.21776	2.81284	2.76454	3.16723	1.91491	2.71461	3.06662	2.44921	2.54069	0.145524	1.71052	1.29482	2.6668	0.145524	2.97381	-0.207412	-0.0449	2.0508	2.48916	1.57517	1.60435	3.07004	3.07464	3.32936	2.65016	1.56932	1.80516	2.94502	4.06577	2.7894	-0.0157952	2.5814	-0.0449	2.64488	2.996	1.6745	3.27974
slt-1	0	0	11	13	0	3	2	4	2	1	2	2	0	1	4	0	0	0	1	0	5	8	3	27	1	1	1	0	0	1	1	0	2	0	2	0	4	0	0	1	0	0	6.43234	8.39298	0	3.91358	1.51594	4.58274	1.7324	1.72296	2.00636	2.25364	0	0.825248	4.28527	0	0	0	0.945702	0	1.50051	2.27979	1.17177	8.34345	1.01429	0.991659	0.787765	0	0	0.93138	1.04627	0	2.33103	0	1.81631	0	8.07774	0	0	1.27775	0.0635494	-0.0375732	3.00608	3.02356	0.0635494	2.58177	1.5173	2.42456	1.80115	1.81638	1.75976	1.81955	0.0635494	1.28766	2.53044	0.0260902	0.0635494	-0.0375732	1.16065	0.0260902	1.69356	2.05682	1.31479	3.01739	1.4274	1.40597	1.03924	0.0260902	0.0635494	1.3646	1.23172	0.0260902	2.0405	-0.0375732	1.67102	0.0260902	3.27695	-0.0375732	-0.324023	1.42147
slx-1	0	0	17	25	13	6	15	16	16	12	21	12	19	15	15	16	27	33	25	19	27	80	25	30	12	13	23	13	21	18	11	2	39	3	65	62	58	47	18	67	0	0	9.94089	16.1403	15.5018	7.82716	11.3695	18.331	13.8592	20.6755	21.0668	13.5219	27.4482	12.3787	16.0698	20.4002	24.4552	26.1403	23.6426	18.5226	8.10276	22.7979	9.76475	9.2705	12.1715	12.8916	18.1186	13.0482	22.9907	16.7648	11.509	2.88258	45.4552	6.52041	59.0302	58.9446	117.127	75.9783	31.7796	85.6091	0.530446	0.439887	3.40023	4.07198	4.14764	3.44335	3.59058	4.24647	4.02384	4.54021	4.50179	3.83277	4.79802	3.94573	4.09509	4.39458	4.66439	4.82055	4.67771	4.26082	3.45291	4.65646	3.37514	3.33853	3.88216	3.99166	4.27419	3.78512	4.59333	4.29377	3.60802	1.99774	5.39165	3.25269	6.11324	5.91646	6.53358	6.13836	5.13483	6.46656
sma-1	10	57	81	78	27	36	47	52	34	35	45	23	13	12	9	9	36	51	22	16	37	91	85	199	40	39	35	33	37	30	21	9	10	1	46	37	1	14	2	6	25.9901	63.8446	47.3654	50.3579	32.1961	46.9629	35.6245	59.5756	29.4508	60.3037	45.1431	25.9169	18.7803	9.90297	9.64186	11.4751	32.6069	40.3986	20.8054	15.598	11.1038	25.9326	33.2002	61.4943	40.5716	38.6747	27.5718	33.1224	40.5074	27.9414	21.9717	12.9716	11.6552	2.17347	41.7752	35.1766	2.01943	22.6318	3.53107	7.66649	4.88736	5.88397	5.61413	5.66899	5.16668	5.49644	5.22203	5.90943	5.05001	5.81168	5.54767	4.73473	4.4709	3.6326	3.51515	3.64454	5.18333	5.30796	4.49727	4.04574	3.82203	4.76062	5.12578	5.95491	5.4718	5.25358	4.87379	5.07627	5.4697	4.85182	4.56963	3.80313	3.88032	2.16983	5.44069	5.16073	2.07021	4.59531	2.39081	3.14044
sma-10	0	2	10	22	0	0	0	2	0	0	1	0	2	0	0	3	0	0	1	4	14	9	7	37	0	0	1	0	1	3	4	0	1	0	1	2	1	0	1	1	0	2.24016	5.84758	14.2035	0	0	0	2.29137	0	0	1.00318	0	2.88928	0	0	3.82505	0	0	0.945702	3.89949	4.20143	2.56476	2.73413	11.4336	0	0	0.787765	0	1.09479	2.79414	4.18509	0	1.16552	0	0.908157	1.90144	2.01943	0	1.76553	1.27775	0.0234611	2.10902	2.88776	3.43126	0.0234611	0.113139	-0.2193	1.69952	0.0234611	0.113139	1.25533	-0.0774035	2.28857	0.113139	-0.2193	2.11992	0.0234611	0.113139	1.21556	2.13688	2.65956	2.22748	2.07921	3.19588	0.0234611	0.113139	1.09822	-0.0774035	1.50193	2.30497	2.51384	-0.0774035	1.54498	0.113139	1.18879	1.56163	1.96833	0.113139	1.68489	1.2953
sma-2	6	29	11	10	0	2	2	1	2	2	4	1	0	1	4	3	0	0	0	1	6	65	24	67	2	3	0	0	2	5	3	1	0	1	0	1	2	1	1	0	15.594	32.4824	6.43234	6.45614	0	2.60905	1.51594	1.14569	1.7324	3.44592	4.01272	1.12682	0	0.825248	4.28527	3.82505	0	0	0	0.974874	1.80061	18.5233	9.37416	20.7041	2.02858	2.97498	0	0	2.18959	4.6569	3.13882	1.44129	0	2.17347	0	0.95072	4.03887	1.61656	1.76553	0	4.16326	4.71091	3.0374	3.01268	0.139426	1.93801	1.65204	1.4148	1.89226	2.18509	2.52681	1.40333	0.139426	1.123	2.5948	2.44751	0.139426	-0.0867727	-0.0613539	1.30632	1.92236	4.01517	3.47856	4.45508	2.01775	2.05221	-0.0613539	-0.0985718	2.08084	2.47338	2.28228	1.58095	0.139426	1.7863	-0.0613539	1.29007	2.64104	1.5585	1.77206	-0.0985718
sma-3	1	5	66	40	21	19	57	76	47	21	36	51	22	17	6	24	12	22	6	10	21	152	61	31	72	45	20	27	70	25	35	13	23	9	86	82	0	0	1	4	2.59901	5.60041	38.594	25.8246	25.0414	24.786	43.2042	87.0721	40.7113	36.1822	36.1145	57.4679	31.7821	14.0292	6.42791	30.6004	10.869	17.4269	5.67421	9.74874	6.30214	43.316	23.826	9.57952	73.0289	44.6246	15.7553	27.1001	76.6356	23.2845	36.6196	18.7368	26.8069	19.5612	78.1015	77.959	0	0	1.76553	5.11099	2.46756	3.03662	5.32988	4.62936	4.78479	4.78464	5.48807	6.43747	5.36303	5.26889	5.23715	5.81062	5.06657	4.07976	2.99051	4.87618	3.8384	4.34434	2.84689	3.27584	3.2697	5.50247	4.66358	3.25281	6.07391	5.54127	4.1091	4.69924	6.1331	4.70569	5.25652	4.17016	4.86492	4.48743	6.3283	6.27007	0.556174	0.233318	1.69159	2.4683
sma-4	20	47	92	86	53	53	110	50	141	66	128	100	25	65	83	60	100	96	87	66	432	381	213	229	99	63	77	58	67	86	88	56	73	36	121	81	30	0	5	39	51.9801	52.6438	53.7977	55.5228	63.1997	69.1399	83.3766	57.2843	122.134	113.716	128.407	112.682	36.116	53.6411	88.9194	76.5009	90.5748	76.0445	82.2761	64.3417	129.644	108.575	83.1957	70.7648	100.415	62.4745	60.6579	58.2151	73.3512	80.0987	92.0721	80.7122	85.0827	78.2449	109.887	77.0083	60.583	0	8.82767	49.8322	5.61731	5.90686	5.76331	5.70799	5.936	6.18022	6.39454	5.76261	7.02158	6.68387	7.02262	6.95629	5.0294	5.92561	6.48784	6.27076	6.52719	6.27616	6.3753	5.96622	7.12055	6.63684	6.3914	6.13347	6.69746	6.07831	5.93547	5.79081	6.1801	6.3286	6.53839	6.3653	6.42409	6.30495	6.79555	6.28241	5.86689	1.70222	3.30965	5.51932
sma-5	0	7	7	6	2	0	2	1	0	1	2	2	0	2	1	2	2	4	4	0	7	20	8	7	2	7	1	5	0	1	2	2	3	0	1	0	2	0	1	0	0	7.84057	4.09331	3.87368	2.38489	0	1.51594	1.14569	0	1.72296	2.00636	2.25364	0	1.6505	1.07132	2.55003	1.8115	3.16852	3.78281	0	2.10071	5.69947	3.12472	2.16312	2.02858	6.94161	0.787765	5.01854	0	0.93138	2.09255	2.88258	3.49655	0	0.908157	0	4.03887	0	1.76553	0	0.120483	3.02798	2.57485	2.43268	2.08791	0.101059	1.52322	1.41822	0.120483	1.69658	1.78825	1.93339	0.120483	1.6665	1.22969	2.0406	1.86697	2.17068	2.48017	-0.0500824	1.98355	2.70758	2.25847	1.89871	1.95554	2.9035	1.00066	2.697	0.120483	1.30777	1.83021	2.15092	2.42729	0.101059	1.1031	-0.0500824	2.56447	0.101059	1.66421	-0.0500824
sma-6	0	6	8	2	4	1	3	2	3	1	6	5	0	1	3	1	3	1	0	1	6	20	10	37	6	3	1	2	2	9	5	0	0	0	0	1	1	0	0	1	0	6.72049	4.67806	1.29123	4.76979	1.30453	2.27391	2.29137	2.5986	1.72296	6.01908	5.63411	0	0.825248	3.21395	1.27502	2.71725	0.79213	0	0.974874	1.80061	5.69947	3.9059	11.4336	6.08574	2.97498	0.787765	2.00742	2.18959	8.38242	5.23137	0	0	0	0	0.95072	2.01943	0	0	1.27775	0.0237906	2.99759	2.62348	1.43648	2.72753	1.51953	1.9562	1.92003	2.13885	1.72246	2.8853	2.86371	0.0237906	1.22836	2.26026	1.42688	2.17895	1.20481	0.0101371	1.23365	1.82943	2.82031	2.44476	3.73956	2.98824	2.1796	1.2163	1.80008	1.98994	3.24355	2.73792	-0.240657	0.0237906	-0.0100939	0.0101371	1.21659	1.92231	-0.0100939	0.0101371	1.42851
sma-9	342	554	1013	918	255	269	445	277	308	175	286	223	154	410	202	245	292	269	251	224	3430	1892	1799	2292	330	337	417	342	227	277	250	173	151	70	222	186	37	144	152	68	888.86	620.525	592.36	592.673	304.074	350.918	337.296	317.355	266.789	301.518	286.909	251.281	222.474	338.352	216.406	312.379	264.479	213.083	237.371	218.372	1029.35	539.17	702.672	708.266	334.716	334.189	328.498	343.268	248.518	257.992	261.568	249.343	175.993	152.143	201.611	176.834	74.7191	232.785	268.361	86.8869	9.5675	9.32586	9.25859	9.1779	8.27568	8.4656	8.39136	8.3178	8.11858	8.23701	8.14264	7.99707	7.90066	8.41064	7.70977	8.29608	8.10813	7.71483	7.8516	7.80446	9.74455	9.11359	9.52192	9.42361	8.39107	8.39199	8.35071	8.42575	8.03343	8.00234	8.0006	7.98643	7.61999	7.20961	7.60122	7.5154	6.60128	7.84772	8.03997	6.54738
smc-3	31	53	131	109	40	61	90	81	53	27	40	40	19	24	30	15	48	66	52	34	173	101	102	117	68	51	68	42	32	42	35	29	28	19	75	53	30	21	62	68	80.5692	59.3643	76.6033	70.3719	47.6979	79.5761	68.2172	92.8005	45.9085	46.52	40.1272	45.0729	27.4482	19.8059	32.1395	19.1252	43.4759	52.2806	49.1765	33.1457	51.9177	28.7823	39.8402	36.1549	68.9718	50.5746	53.568	42.1558	35.0334	39.118	36.6196	41.7974	32.6345	41.2959	68.1118	50.3882	60.583	33.9478	109.463	86.8869	6.40256	5.9691	6.22823	6.11099	5.64709	6.36458	6.06946	6.46589	5.59247	5.6426	5.34975	5.54499	4.86656	4.52733	5.05309	4.48691	5.51484	5.79861	5.62404	5.15988	5.76845	5.00895	5.34011	5.26822	6.17744	5.75421	5.74001	5.46072	5.2087	5.41229	5.22713	5.44999	5.10878	5.48412	6.06735	5.68585	5.99029	5.22517	6.71954	6.38123
smc-4	2	35	108	67	36	47	67	54	38	28	43	44	8	25	18	10	31	68	29	26	52	114	44	65	67	46	32	24	45	33	32	23	30	11	75	25	18	11	11	34	5.19801	39.2028	63.1539	43.2561	42.9281	61.3127	50.7839	61.867	32.9156	48.2429	43.1367	49.5802	11.5571	20.6312	19.2837	12.7502	28.0782	53.8648	27.4254	25.3467	15.6053	32.487	17.186	20.0861	67.9575	45.6163	25.2085	24.089	49.2658	30.7355	33.4808	33.1497	34.9655	23.9082	68.1118	23.768	36.3498	17.7822	19.4209	43.4434	3.2313	5.32814	6.00019	5.49643	5.46865	5.97356	5.69545	6.01326	5.16475	5.62631	5.46875	5.69276	4.01733	4.42506	4.37664	3.80485	4.98477	5.78564	4.84807	4.73894	4.33602	5.06042	4.22521	4.41667	6.00156	5.54562	4.73422	4.66798	5.62755	4.98194	5.11977	5.11673	5.23356	4.62931	6.1063	4.64932	5.27788	4.22148	4.38601	5.50263
smc-5	3	11	4	8	8	4	16	13	11	7	4	7	1	2	8	4	3	7	10	3	13	10	16	24	8	13	20	10	9	8	10	10	6	2	0	5	0	3	13	15	7.79702	12.3209	2.33903	5.16491	9.53957	5.2181	12.1275	14.8939	9.52819	12.0607	4.01272	7.88776	1.44464	1.6505	8.57054	5.10006	2.71725	5.54491	9.45702	2.92462	3.90133	2.84973	6.24944	7.4164	8.11433	12.8916	15.7553	10.0371	9.85315	7.45104	10.4627	14.4129	6.9931	4.34694	0	4.7536	0	4.84968	22.9519	19.1662	3.3421	3.89058	2.11933	2.61633	3.56124	2.80398	3.67096	4.02169	3.55992	3.86192	2.56853	3.15096	1.84278	1.6345	3.30279	2.60104	2.32666	2.87562	3.40542	1.97081	2.6477	2.14269	2.98416	3.07063	3.3849	3.95162	3.95887	3.47257	3.59698	3.23626	3.51228	3.97508	3.22676	2.59405	0.317832	2.51665	0.313527	2.71882	4.38525	4.3846
smc-6	2	13	21	4	14	10	13	49	21	14	18	15	22	16	24	28	31	94	52	26	18	52	3	16	30	9	13	12	35	20	12	6	19	12	151	120	23	16	14	37	5.19801	14.5611	12.2799	2.58246	16.6942	13.0453	9.85359	56.1386	18.1902	24.1215	18.0572	16.9023	31.7821	13.204	25.7116	35.7004	28.0782	74.4602	49.1765	25.3467	5.40184	14.8186	1.17177	4.94427	30.4287	8.92493	10.2409	12.0445	38.3178	18.6276	12.5553	8.64774	22.1448	26.0816	137.132	114.086	46.447	25.865	24.7175	47.2767	2.72003	4.00437	3.90382	2.27907	4.20725	3.85129	3.65909	5.66338	4.32527	4.72749	4.34729	4.20026	5.11144	3.86804	4.76699	5.10074	4.93442	6.42054	5.5602	4.68275	2.76468	4.02895	1.78632	2.86643	5.04913	3.33788	3.70146	3.80996	5.38076	4.35342	3.92884	3.44317	4.59897	4.84191	6.84956	6.55999	5.66018	4.82967	4.71964	5.44869
smd-1	76	188	287	229	180	209	419	254	332	163	277	230	413	807	588	573	1010	1023	888	697	482	248	452	532	286	249	520	311	297	442	452	301	524	283	711	577	166	562	562	164	197.524	210.575	167.826	147.846	214.64	272.646	317.589	291.004	287.578	280.843	277.881	259.169	596.636	665.975	629.935	730.584	914.806	810.349	839.784	679.487	144.649	70.6734	176.547	164.397	290.087	246.923	409.638	312.153	325.154	411.67	472.916	433.828	610.731	615.092	645.7	548.565	335.226	908.507	992.23	209.551	7.68448	7.82842	7.36651	7.21108	7.80422	8.15429	8.25955	8.20305	8.22634	8.19169	8.07219	8.03294	9.28252	9.28452	9.2222	9.5581	9.90232	9.53332	9.62703	9.4512	7.23647	6.46221	7.43725	7.3661	8.23889	8.02921	8.61697	8.30612	8.4038	8.67519	8.81888	8.79022	9.31636	9.18377	9.25699	9.13578	8.4479	9.67835	9.86201	7.72128
smf-1	0	0	1	2	2	3	0	4	3	4	1	1	2	0	0	2	2	5	1	2	0	0	5	4	3	5	4	1	5	9	6	1	4	0	0	0	1	0	0	0	0	0	0.584758	1.29123	2.38489	3.91358	0	4.58274	2.5986	6.89185	1.00318	1.12682	2.88928	0	0	2.55003	1.8115	3.96065	0.945702	1.94975	0	0	1.95295	1.23607	3.04287	4.95829	3.15106	1.00371	5.47397	8.38242	6.27764	1.44129	4.66207	0	0	0	2.01943	0	0	0	-0.199055	0.145442	1.11312	1.49272	1.91959	2.3244	0.0207009	2.74436	1.99811	2.8473	1.42851	1.38663	2.09791	0.145442	0.0207009	2.10617	1.68166	2.33479	1.39054	1.8475	-0.199055	0.145442	1.92084	1.45812	2.14777	2.53548	2.34823	1.30076	2.76105	3.04171	3.06591	1.58237	2.58496	0.145442	0.0207009	-0.268433	1.77316	0.145442	0.0207009	-0.268433
smf-3	0	0	0	2	2	2	1	0	3	0	3	0	0	2	2	0	0	1	3	1	3	7	1	2	3	1	0	1	4	3	2	0	0	0	17	9	0	0	0	4	0	0	0	1.29123	2.38489	2.60905	0.757969	0	2.5986	0	3.00954	0	0	1.6505	2.14264	0	0	0.79213	2.83711	0.974874	0.900306	1.99481	0.39059	0.618033	3.04287	0.991659	0	1.00371	4.37918	2.79414	2.09255	0	0	0	15.4387	8.55648	0	0	0	5.11099	0.00385255	-0.0804514	-0.0744806	1.46923	2.05664	2.16228	1.08588	-0.0876446	2.13273	-0.0804514	2.07091	-0.0876446	0.00385255	1.75881	1.78375	-0.0876446	0.00385255	1.23405	2.01897	1.28094	1.33083	1.91856	0.77089	1.01723	2.27773	1.37917	-0.0744806	1.29953	2.63641	2.22773	1.76485	-0.0876446	0.00385255	-0.0804514	3.80118	3.26324	0.00385255	-0.0804514	-0.0744806	2.68988
smg-1	11	52	144	110	29	32	78	55	38	25	27	37	29	80	52	66	54	91	70	63	247	179	196	158	54	55	54	46	57	55	48	28	52	18	119	63	21	5	6	22	28.5891	58.2442	84.2052	71.0175	34.5809	41.7448	59.1216	63.0127	32.9156	43.0741	27.0858	41.6924	41.8945	66.0198	55.7085	84.151	48.9104	72.0838	66.1992	61.417	74.1252	51.0103	76.5557	48.8246	54.7717	54.5412	42.5393	46.1706	62.4033	51.2259	50.2211	40.3561	60.6069	39.1225	108.071	59.8954	42.4081	8.0828	10.5932	28.1105	4.88262	5.91058	6.29978	6.18805	5.17224	5.50179	5.87405	5.99908	5.09683	5.54005	4.95264	5.35179	5.46698	6.06551	5.80287	6.45713	5.70657	6.17447	6.00974	5.95863	6.35598	5.74724	6.18477	5.59819	5.88255	5.82959	5.48179	5.51081	6.08616	5.75243	5.67906	5.30115	6.0405	5.42276	6.60217	5.9191	5.48578	3.60945	3.90523	4.74422
smg-2	48	143	223	109	121	107	179	167	99	62	76	75	32	116	95	49	89	104	127	65	343	218	154	324	126	102	172	172	114	113	130	66	41	30	121	84	70	143	120	59	124.752	160.172	130.401	70.3719	144.286	139.584	135.676	191.329	85.7537	106.824	76.2417	84.5117	46.2285	95.7287	101.775	62.4758	80.6116	82.3815	120.104	63.3668	102.935	62.1242	60.1509	100.121	127.801	101.149	135.496	172.638	124.807	105.246	136.016	95.1251	47.7862	65.2041	109.887	79.8605	141.36	231.168	211.864	75.3872	7.00331	7.29357	6.99634	6.21391	7.19665	7.10826	7.05301	7.59576	6.50715	6.74895	6.23304	6.46505	5.69854	6.6021	6.64294	6.05127	6.42564	6.4015	6.8789	6.07059	6.74846	6.02632	5.89869	6.69842	7.03537	6.67582	7.0511	7.45284	7.00389	6.72901	7.05658	6.62786	5.74153	6.09045	6.75213	6.38729	7.1694	7.78909	7.69168	6.30821
smg-3	0	19	13	21	9	3	20	15	3	11	7	7	1	3	3	11	1	6	8	5	13	40	30	16	6	14	12	6	7	4	7	3	4	4	24	19	6	10	6	6	0	21.2815	7.60186	13.5579	10.732	3.91358	15.1594	17.1853	2.5986	18.9526	7.02226	7.88776	1.44464	2.47574	3.21395	14.0252	0.905748	4.75278	7.56562	4.87437	3.90133	11.3989	11.7177	4.94427	6.08574	13.8832	9.45318	6.02225	7.66356	3.72552	7.32391	4.32387	4.66207	8.69388	21.7958	18.0637	12.1166	16.1656	10.5932	7.66649	0.798607	4.39321	3.12801	3.88509	3.68578	2.47976	4.04524	4.21487	2.4869	4.24911	3.02832	3.16517	2.10541	2.06174	2.12621	3.93174	1.85391	2.67238	3.12197	2.57538	2.79325	3.63479	3.69363	2.59204	3.1649	3.86921	3.40859	2.82791	3.37089	2.43234	3.08102	2.43724	2.93783	3.32202	4.55604	4.28514	3.80283	4.05359	3.55872	3.12887
smg-4	1	8	7	0	5	0	1	1	2	0	1	6	5	2	3	0	1	1	3	9	2	0	23	8	7	4	2	5	2	0	2	0	3	5	3	1	7	4	6	2	2.59901	8.96065	4.09331	0	5.96223	0	0.757969	1.14569	1.7324	0	1.00318	6.76093	7.2232	1.6505	3.21395	0	0.905748	0.79213	2.83711	8.77386	0.600204	0	8.98357	2.47213	7.10004	3.96663	1.57553	5.01854	2.18959	0	2.09255	0	3.49655	10.8674	2.72447	0.95072	14.136	6.46624	10.5932	2.5555	1.96582	3.27253	2.48263	0.0987224	2.85274	0.308459	0.981876	1.51559	1.60106	0.308459	1.17353	3.06095	3.08149	1.82173	2.21601	0.0987224	1.11502	1.38998	2.08502	3.34722	0.865149	0.308459	3.4518	2.08982	3.06066	2.49925	1.52959	2.74957	1.80593	0.308459	1.78459	0.0987224	2.26196	3.47177	2.04345	1.39881	3.93715	2.94857	3.67189	2.11799
smg-6	199	380	720	588	208	217	403	254	260	140	228	209	115	457	241	242	251	325	336	241	1901	1253	1012	1351	222	169	313	260	132	171	132	120	274	150	262	266	574	1956	1775	1033	517.202	425.631	421.026	379.621	248.029	283.082	305.461	291.004	225.212	241.215	228.725	235.506	166.134	377.138	258.188	308.554	227.343	257.442	317.756	234.945	570.494	357.072	395.277	417.482	225.173	167.59	246.57	260.964	144.513	159.266	138.108	172.955	319.352	326.021	237.937	252.891	1159.16	3161.99	3133.82	1319.91	9.08837	8.69266	8.67876	8.57533	8.01856	8.16491	8.25639	8.16313	7.87843	7.95816	7.87627	7.83552	7.43742	8.53602	8.03538	8.25388	7.89211	8.04223	8.30829	7.83183	9.2314	8.46524	8.59564	8.72287	7.87818	7.48873	7.9749	7.99439	7.23579	7.42319	7.2157	7.35858	8.38602	8.34752	7.9281	7.94574	10.2665	11.2968	11.3298	10.513
smg-7	0	0	2	2	0	1	1	0	1	1	0	1	0	5	2	2	4	1	2	4	0	10	2	6	3	1	3	0	5	1	0	0	1	0	1	0	7	0	1	3	0	0	1.16952	1.29123	0	1.30453	0.757969	0	0.866199	1.72296	0	1.12682	0	4.12624	2.14264	2.55003	3.62299	0.79213	1.8914	3.89949	0	2.84973	0.78118	1.8541	3.04287	0.991659	2.36329	0	5.47397	0.93138	0	0	1.16552	0	0.908157	0	14.136	0	1.76553	3.83325	0.103501	-0.0815759	1.45395	1.49924	0.103501	1.55237	1.14732	-0.0788045	1.22819	1.76914	-0.227555	1.40419	0.103501	2.58863	1.97421	2.04892	2.21057	1.21618	1.858	2.45463	0.103501	2.21602	1.16695	1.77587	2.06576	1.35945	2.06884	-0.0788045	2.57855	1.31814	-0.227555	-0.0788045	1.39359	-0.0815759	1.2687	-0.0788045	3.53699	-0.0815759	1.79585	2.43737
smg-8	39	75	183	79	97	87	190	92	195	91	127	167	96	202	165	101	264	322	279	245	306	343	184	184	127	124	135	92	142	166	154	109	145	61	173	174	86	62	37	242	101.361	84.0061	107.011	51.0035	115.667	113.494	144.014	105.403	168.909	156.79	127.404	188.179	138.685	166.7	176.767	128.777	239.118	255.066	263.851	238.844	91.8312	97.7459	71.8686	56.8591	128.815	122.966	106.348	92.3412	155.461	154.609	161.126	157.101	169	132.582	157.111	165.425	173.671	100.227	65.3247	309.215	6.62826	6.40548	6.78887	5.94016	6.83219	6.8491	7.19891	6.79116	7.41922	7.32798	7.0295	7.47889	7.1132	7.41903	7.48278	7.02821	7.96027	8.05235	8.03929	7.76306	6.47606	6.62854	6.24256	6.06654	6.9988	6.96769	6.78031	6.63501	7.29035	7.30719	7.35436	7.26417	7.42006	7.0792	7.31941	7.32554	7.46243	6.6655	6.11228	8.07142
smg-9	2	13	22	17	6	15	10	3	19	7	11	10	9	8	18	5	13	12	12	11	53	50	41	48	6	7	14	9	10	6	10	4	4	5	18	8	8	15	23	19	5.19801	14.5611	12.8647	10.9754	7.15468	19.5679	7.57969	3.43706	16.4578	12.0607	11.035	11.2682	13.0018	6.60198	19.2837	6.37508	11.7747	9.50556	11.3484	10.7236	15.9054	14.2487	16.0142	14.8328	6.08574	6.94161	11.0287	9.03338	10.9479	5.58828	10.4627	5.76516	4.66207	10.8674	16.3468	7.60576	16.1555	24.2484	40.6073	24.2772	2.87405	4.01588	3.78456	3.7131	3.22748	4.38835	3.16716	2.47538	4.23474	3.78407	3.601	3.74403	3.9392	3.08004	4.28338	3.10036	3.81714	3.49852	3.63426	3.68592	4.1915	3.98895	4.05203	4.07268	3.04579	3.13615	3.60033	3.48764	3.7284	2.89727	3.53809	2.99294	2.75874	3.65803	4.07745	3.29372	4.21124	4.66436	5.24143	4.68377
smgl-1	1	6	23	0	8	9	2	4	6	1	0	0	2	9	2	6	9	3	1	3	1	21	24	10	2	3	19	1	6	3	6	5	0	2	5	0	4	7	2	4	2.59901	6.72049	13.4494	0	9.53957	11.7407	1.51594	4.58274	5.19719	1.72296	0	0	2.88928	7.42723	2.14264	7.65009	8.15174	2.37639	0.945702	2.92462	0.300102	5.98444	9.37416	3.09017	2.02858	2.97498	14.9675	1.00371	6.56877	2.79414	6.27764	7.20645	0	4.34694	4.54079	0	8.07774	11.3159	3.53107	5.11099	2.13156	2.99618	3.78682	0.26366	3.48305	3.72442	1.64183	2.71346	2.80538	1.5385	0.0244119	0.26366	2.22678	3.12213	1.90768	3.22721	3.30094	1.83542	1.32855	2.30869	0.806012	2.85286	3.36603	2.35581	1.9202	2.06108	3.9149	1.53962	3.05817	1.9966	2.92356	3.16476	0.0321339	2.47466	2.58916	0.26366	3.29051	3.67454	2.34561	2.81849
smgl-2	116	167	411	305	148	110	223	136	171	110	160	146	166	251	230	149	360	363	389	317	809	554	482	672	98	88	215	144	135	248	177	108	174	72	173	199	174	1047	922	353	301.485	187.054	240.336	196.912	176.482	143.498	169.027	155.813	148.12	189.526	160.509	164.516	239.81	207.137	246.403	189.977	326.069	287.543	367.878	309.035	242.783	157.875	188.264	207.659	99.4005	87.266	169.369	144.534	147.797	230.982	185.19	155.659	202.8	156.49	157.111	189.193	351.382	1692.54	1627.82	451.045	8.33714	7.60265	7.86522	7.63359	7.49655	7.28362	7.41492	7.2507	7.22245	7.61848	7.34889	7.33951	7.97744	7.72563	7.89717	7.57489	8.46046	8.12184	8.41145	8.37295	7.99678	7.39843	7.55266	7.72063	6.60078	6.68817	7.4175	7.12801	7.21904	7.85714	7.53161	7.24909	7.71438	7.38783	7.32159	7.56812	8.57812	10.273	10.3267	8.99483
smi-1	0	2	3	4	8	14	10	13	10	4	12	7	6	5	4	3	7	2	5	8	13	31	9	4	6	8	5	6	17	5	8	5	9	4	24	25	6	2	3	3	0	2.24016	1.75427	2.58246	9.53957	18.2634	7.57969	14.8939	8.66199	6.89185	12.0382	7.88776	8.66784	4.12624	4.28527	3.82505	6.34024	1.58426	4.72851	7.79899	3.90133	8.83418	3.51531	1.23607	6.08574	7.93327	3.93882	6.02225	18.6115	4.6569	8.37019	7.20645	10.4897	8.69388	21.7958	23.768	12.1166	3.23312	5.2966	3.83325	0.337812	1.97637	1.70517	2.05862	3.42851	4.38943	3.23241	4.01755	3.32794	3.15394	3.81737	3.23504	3.32864	2.57681	2.57154	2.43816	3.0131	1.68176	2.68015	3.22172	2.55914	3.45366	2.36051	1.45925	2.97302	3.32234	2.48047	2.92446	4.15859	2.70734	3.35457	3.12944	3.52878	3.43398	4.61517	4.6274	3.68345	2.32499	2.80829	2.44034
smk-1	3	17	10	24	10	7	9	30	10	10	14	14	3	10	5	3	15	9	7	7	22	42	17	81	25	19	7	9	22	16	4	5	7	5	21	20	6	5	7	7	7.79702	19.0414	5.84758	15.4947	11.9245	9.13168	6.82172	34.3706	8.66199	17.2296	14.0445	15.7755	4.33392	8.25248	5.35659	3.82505	13.5862	7.12917	6.61992	6.82412	6.60225	11.9689	6.64003	25.0303	25.3573	18.8415	5.51435	9.03338	24.0855	14.9021	4.18509	7.20645	8.15862	10.8674	19.0713	19.0144	12.1166	8.0828	12.3587	8.94424	3.28311	4.38175	3.0411	3.99284	3.77626	3.39331	3.21299	4.92281	3.40244	4.24282	4.07603	4.01317	2.65689	3.26411	2.94551	2.55579	3.93318	3.08098	3.17911	3.10973	3.09858	3.74769	3.18252	4.54656	4.71121	4.36703	2.97696	3.40061	4.64561	4.04337	2.68585	3.16523	3.33429	3.6198	4.46439	4.22656	3.79536	3.23785	3.91721	3.39011
smn-1	1	1	3	0	0	12	7	8	2	1	4	3	2	2	7	1	7	7	5	7	8	8	2	5	2	2	0	5	0	3	1	2	3	3	5	1	5	13	5	12	2.59901	1.12008	1.75427	0	0	15.6543	5.30578	9.16548	1.7324	1.72296	4.01272	3.38047	2.88928	1.6505	7.49923	1.27502	6.34024	5.54491	4.72851	6.82412	2.40082	2.27979	0.78118	1.54508	2.02858	1.98332	0	5.01854	0	2.79414	1.04627	2.88258	3.49655	6.52041	4.54079	0.95072	10.0972	21.0153	8.82767	15.333	2.21525	1.34937	1.76396	-0.0436345	0.142217	3.97936	2.82164	3.35745	1.88199	1.66282	2.52506	2.29537	2.30927	1.62933	3.2132	1.49074	3.09175	2.75882	2.6971	3.02185	2.14671	1.89323	1.1984	1.62945	2.00655	1.77598	-0.0671286	2.69038	0.142217	2.07375	1.38278	2.1469	2.48583	2.93663	2.65404	1.29725	3.61572	4.35388	3.40605	3.97648
smo-1	589	980	1575	1811	2537	2250	3501	2024	3696	2336	2913	2636	1586	2254	1846	1128	2486	2388	2164	2408	3562	4015	2101	2500	2373	3102	4032	2372	2623	3117	3509	2169	2964	1351	3382	2953	3873	4468	4978	5054	1530.81	1097.68	920.994	1169.21	3025.24	2935.18	2653.65	2318.87	3201.47	4024.84	2922.26	2970.3	2291.2	1860.11	1977.65	1438.22	2251.69	1891.61	2046.5	2347.5	1068.96	1144.17	820.63	772.542	2406.91	3076.13	3176.27	2380.8	2871.65	2903.11	3671.37	3126.16	3454.59	2936.36	3071.39	2807.48	7821.27	7222.79	8788.82	6457.74	10.5606	10.1299	9.96398	10.2295	11.5523	11.5081	11.3634	11.1986	11.6347	11.9507	11.491	11.5491	11.1476	10.8688	10.9744	10.5225	11.1223	10.8923	11.0197	11.216	10.0382	10.188	9.81152	9.64355	11.2194	11.5738	11.6013	11.2359	11.4764	11.4927	11.793	11.6215	11.7455	11.5086	11.5569	11.4693	12.9357	12.7706	12.9485	12.649
smp-1	191	466	971	781	200	152	363	161	321	191	296	235	141	330	235	194	139	154	139	184	2114	1556	1189	1514	207	227	285	221	116	137	197	105	99	39	111	103	55	14	26	86	496.41	521.958	567.8	504.224	238.489	198.288	275.143	184.455	278.05	329.086	296.941	264.803	203.694	272.332	251.76	247.353	125.899	121.988	131.453	179.377	634.416	443.419	464.412	467.851	209.958	225.107	224.513	221.82	126.996	127.599	206.116	151.335	115.386	84.7653	100.805	97.9241	111.069	22.6318	45.9039	109.886	8.9901	8.88329	9.0813	9.03549	7.91339	7.69436	8.08188	7.47407	8.13843	8.31583	8.18688	8.03433	7.68243	8.08335	7.95963	7.92857	6.98006	7.10116	7.06813	7.43088	9.35117	8.68255	8.80369	8.91894	7.72676	7.84976	7.80209	7.75967	6.99269	7.15592	7.6846	7.16822	6.85323	6.65936	6.70601	6.49829	6.79781	5.09676	5.64498	6.67522
smr-1	225	381	755	646	317	274	560	290	530	224	451	330	289	620	569	450	677	597	713	652	2198	1902	1261	1376	298	292	411	331	392	466	346	321	414	258	494	483	595	1809	1563	877	584.776	426.751	441.492	417.066	378.005	357.44	424.463	332.249	459.085	385.944	452.434	371.851	417.501	511.654	609.58	573.757	613.192	472.902	674.286	635.618	659.624	542.02	492.534	425.207	302.259	289.564	323.771	332.228	429.16	434.023	362.011	462.654	482.524	560.755	448.63	459.198	1201.56	2924.36	2759.53	1120.59	9.22843	8.77858	8.79268	8.70004	8.55679	8.55685	8.74165	8.34177	8.85578	8.65281	8.82444	8.51917	8.70966	9.00575	9.21145	9.20325	9.30153	8.90712	9.34249	9.36491	9.41401	9.07797	8.93464	8.73052	8.21307	8.29365	8.39066	8.34167	8.75204	8.79972	8.5353	8.86363	8.93243	9.12055	8.81348	8.8518	10.3389	11.1932	11.1755	10.2609
sms-1	110	180	424	358	179	216	388	226	194	98	167	164	306	548	369	249	510	599	405	392	1123	858	580	727	246	264	278	237	147	191	179	127	253	130	383	275	196	802	730	336	285.891	201.615	247.937	231.13	213.448	281.778	294.092	258.925	168.043	168.85	167.531	184.799	442.06	452.236	395.316	317.479	461.932	474.486	383.009	382.15	337.015	244.507	226.542	224.655	249.516	261.798	218.999	237.879	160.935	177.894	187.283	183.044	294.876	282.551	347.824	261.448	395.809	1296.48	1288.84	429.323	8.19664	7.72461	7.9683	7.8601	7.75458	8.1377	8.18712	8.04599	7.39357	7.50625	7.46696	7.49441	8.85745	8.72298	8.5668	8.38008	8.9242	8.78247	8.52618	8.68426	8.4459	7.9625	7.85273	7.81362	7.99065	8.04686	7.80939	7.9072	7.32844	7.57045	7.60931	7.47882	8.24351	8.14109	8.40244	8.06187	8.68976	10.0295	10.0879	8.87536
sms-2	3	29	50	33	20	25	25	70	16	15	15	21	14	6	10	4	2	9	7	2	60	127	67	35	43	38	21	10	55	21	15	5	6	4	41	41	4	5	3	5	7.79702	32.4824	29.2379	21.3053	23.8489	32.6132	18.9492	80.198	13.8592	25.8444	15.0477	23.6633	20.225	4.95149	10.7132	5.10006	1.8115	7.12917	6.61992	1.94975	18.0061	36.1916	26.1695	10.8156	43.6145	37.683	16.5431	10.0371	60.2137	19.559	15.6941	7.20645	6.9931	8.69388	37.2344	38.9795	8.07774	8.0828	5.2966	6.38874	3.35823	5.04901	5.00756	4.499	4.6728	5.05445	4.37894	6.13823	4.01476	4.74142	4.05335	4.62485	4.46984	2.71042	3.58733	2.92101	1.98838	3.11871	2.96235	2.07993	4.32829	5.19582	4.84513	3.71359	5.43347	5.25084	4.18633	3.63059	5.84814	4.37252	4.11224	3.27308	3.2401	3.35237	5.36517	5.2344	3.39709	3.26568	2.68975	3.14782
sms-3	118	269	469	383	108	97	156	103	210	71	144	124	171	314	291	225	233	217	169	209	940	1247	772	1061	136	126	193	128	131	149	117	102	126	102	187	184	94	204	199	72	306.683	301.302	274.252	247.27	128.784	126.539	118.243	118.006	181.902	122.33	144.458	139.726	247.033	259.128	311.754	286.878	211.039	171.892	159.824	203.749	282.096	355.362	301.536	327.867	137.944	124.949	152.039	128.475	143.418	138.776	122.414	147.012	146.855	221.694	169.825	174.932	189.827	329.778	351.341	91.9979	8.31714	8.17901	8.07032	7.96286	7.01253	7.03415	6.92695	6.95131	7.53045	6.98974	7.19813	7.18157	7.99101	7.9794	8.24524	8.16685	7.75388	7.43725	7.33529	7.69739	8.19108	8.39767	8.19974	8.35039	7.1154	7.01755	7.26751	7.06709	7.17371	7.15546	6.97384	7.25095	7.20921	7.77309	7.41773	7.48862	7.59455	8.29865	8.40851	6.6131
smu-1	8	12	22	28	3	10	20	21	10	8	10	16	4	5	6	5	5	11	13	5	36	50	43	39	24	8	19	10	27	11	15	5	14	3	44	32	9	10	4	12	20.7921	13.441	12.8647	18.0772	3.57734	13.0453	15.1594	24.0594	8.66199	13.7837	10.0318	18.0292	5.77856	4.12624	6.42791	6.37508	4.52874	8.71343	12.2941	4.87437	10.8037	14.2487	16.7954	12.0516	24.343	7.93327	14.9675	10.0371	29.5595	10.2452	15.6941	7.20645	16.3172	6.52041	39.9589	30.423	18.1749	16.1656	7.06213	15.333	4.42429	4.01281	3.83172	4.25311	2.60514	3.9727	4.04265	4.61997	3.45834	4.04671	3.51956	4.24973	3.04913	2.55479	2.98778	3.00622	2.81749	3.44511	3.77408	2.71675	3.69293	4.09152	4.17613	3.74851	4.60682	3.32667	4.02616	3.52825	4.83419	3.65348	4.08766	3.14342	4.14809	3.08482	5.34663	4.92652	4.27027	4.26338	3.097	4.04573
smu-2	258	421	849	885	278	202	315	230	311	185	306	290	205	306	394	346	586	556	559	422	1846	1631	1111	1931	247	264	280	273	244	372	212	213	305	164	333	276	396	1375	1255	697	670.544	471.554	496.46	571.368	331.5	263.514	238.76	263.508	269.388	318.748	306.973	326.779	296.151	252.526	422.099	441.155	530.769	440.424	528.648	411.397	553.988	464.792	433.946	596.711	250.53	261.798	220.574	274.012	267.13	346.473	221.81	306.995	355.483	356.449	302.416	262.399	799.696	2222.77	2215.74	890.591	9.46433	8.8627	8.92564	9.18802	8.39006	8.10931	7.99465	7.9805	8.07436	8.35541	8.31381	8.31578	8.21843	8.05427	8.71898	8.78402	9.10753	8.77417	9.00568	8.67499	9.17286	8.84397	8.75422	9.25585	7.96403	8.10087	7.89415	8.04137	8.06156	8.46337	7.90124	8.21843	8.49643	8.50012	8.2948	7.97393	9.73333	10.8767	10.8348	9.8821
smut-1	19	22	45	61	10	13	11	10	41	18	17	13	15	20	12	12	21	26	17	15	154	113	77	173	2	11	17	6	16	29	17	8	14	7	13	9	4	9	20	14	49.3811	24.6418	26.3141	39.3824	11.9245	16.9588	8.33766	11.4569	35.5142	31.0133	17.0541	14.6487	21.6696	16.505	12.8558	15.3002	19.0207	20.5954	16.0769	14.6231	46.2157	32.202	30.0754	53.4599	2.02858	10.9082	13.392	6.02225	17.5167	27.01	17.7867	11.5303	16.3172	15.2143	11.806	8.55648	8.07774	14.549	35.3107	17.8885	5.43278	4.71832	4.86014	5.33039	3.88999	4.17287	3.27257	3.76977	5.06282	5.06106	4.23996	4.06758	4.51976	4.13392	3.84821	4.12114	4.37938	4.45451	4.15726	4.06544	5.35804	5.11754	5.05489	5.73458	2.34006	3.5525	3.90415	3.03592	4.29145	4.85451	4.29918	3.7774	4.21624	4.01759	3.73243	3.42767	3.5018	3.95411	5.29071	4.31532
smz-1	0	0	0	0	0	0	0	0	5	0	7	1	47	35	38	48	76	65	69	44	0	0	0	0	2	0	0	0	1	0	0	0	5	5	110	57	19	1	0	13	0	0	0	0	0	0	0	0	4.33099	0	7.02226	1.12682	67.8981	28.8837	40.7101	61.2007	68.8369	51.4885	65.2535	42.8944	0	0	0	0	2.02858	0	0	0	1.09479	0	0	0	5.82759	10.8674	99.8973	54.191	38.3692	1.61656	0	16.6107	-0.157976	0.0980315	0.0546494	-0.13291	-0.157976	0.0980315	0.0546494	-0.13291	2.49442	0.0980315	3.07213	1.32912	5.96056	5.11149	5.19358	5.73203	5.97952	5.90285	5.80615	5.25455	-0.157976	0.0980315	0.0546494	-0.13291	1.77951	0.0980315	0.0546494	-0.13291	1.31199	0.0980315	0.0546494	-0.13291	2.81317	3.84033	6.36601	5.56797	5.17966	1.87183	0.0546494	4.02015
smz-2	0	0	1	0	0	0	0	0	0	0	3	2	56	33	25	36	45	58	53	38	0	0	0	0	0	1	0	0	0	0	0	0	6	3	7	8	7	4	1	15	0	0	0.584758	0	0	0	0	0	0	0	3.00954	2.25364	80.8998	27.2332	26.783	45.9006	40.7587	45.9435	50.1222	37.0452	0	0	0	0	0	0.991659	0	0	0	0	0	0	6.9931	6.52041	6.3571	7.60576	14.136	6.46624	1.76553	19.1662	0.107334	-0.0100457	1.0092	-0.158643	0.107334	-0.0100457	-0.11581	-0.158643	0.107334	-0.0100457	2.23616	1.84838	6.06944	4.84082	4.86978	5.36602	5.18706	5.54193	5.73848	5.07795	0.107334	-0.0100457	-0.11581	-0.158643	0.107334	1.38669	-0.11581	-0.158643	0.107334	-0.0100457	-0.11581	-0.158643	3.0847	3.06994	3.03477	3.08161	3.88104	3.06056	1.75633	4.21245
sna-1	2	2	5	19	3	3	4	7	6	2	9	3	13	3	9	2	4	10	6	4	5	23	10	15	4	10	2	5	8	13	9	4	5	3	5	8	20	6	9	26	5.19801	2.24016	2.92379	12.2667	3.57734	3.91358	3.03188	8.0198	5.19719	3.44592	9.02862	3.38047	18.7803	2.47574	9.64186	2.55003	3.62299	7.9213	5.67421	3.89949	1.50051	6.55439	3.9059	4.63525	4.05716	9.91659	1.57553	5.01854	8.75836	12.1079	9.41646	5.76516	5.82759	6.52041	4.54079	7.60576	40.3887	9.69936	15.8898	33.2215	2.81853	1.93899	2.22025	3.74111	2.47773	2.49833	2.25566	3.23291	2.81838	2.36317	3.47196	2.30953	4.17482	2.0328	3.55329	2.04695	2.4888	3.31977	2.9209	2.45034	1.80805	3.08794	2.51259	2.6274	2.58921	3.60391	1.67316	2.71114	3.33976	3.86391	3.52393	2.86073	2.92851	3.08169	2.6732	3.17171	5.06915	3.57548	4.19404	5.02269
sna-2	0	0	2	15	0	3	1	5	5	4	4	5	2	0	0	2	6	4	8	3	8	9	16	12	2	4	1	0	1	3	2	0	2	0	4	1	2	5	4	12	0	0	1.16952	9.68421	0	3.91358	0.757969	5.72843	4.33099	6.89185	4.01272	5.63411	2.88928	0	0	2.55003	5.43449	3.16852	7.56562	2.92462	2.40082	2.56476	6.24944	3.7082	2.02858	3.96663	0.787765	0	1.09479	2.79414	2.09255	0	2.33103	0	3.63263	0.95072	4.03887	8.0828	7.06213	15.333	-0.0615201	0.0962091	1.40144	3.30552	-0.0615201	2.48695	1.11466	2.73512	2.70293	3.06067	2.50026	2.71794	2.28571	0.0962091	-0.17121	1.96943	2.95511	2.29118	3.22005	2.08814	2.10962	2.10609	2.99359	2.30466	1.95781	2.49979	1.13817	-0.0382888	1.47055	2.17975	1.86707	-0.0382888	2.08247	0.0962091	2.39609	1.25554	2.6279	3.23381	3.13758	3.84076
snap-1	0	11	27	29	9	4	12	6	17	4	11	9	11	11	6	16	21	10	10	3	3	58	21	99	10	8	16	12	13	19	14	6	3	2	7	9	22	6	7	21	0	12.3209	15.7885	18.7228	10.732	5.2181	9.09563	6.87411	14.7254	6.89185	11.035	10.1414	15.891	9.07773	6.42791	20.4002	19.0207	7.9213	9.45702	2.92462	0.900306	16.5285	8.20239	30.5926	10.1429	7.93327	12.6042	12.0445	14.2323	17.6962	14.6478	8.64774	3.49655	4.34694	6.3571	8.55648	44.4275	9.69936	12.3587	26.8327	0.936858	3.89846	4.22643	4.26282	3.67063	2.75754	3.40171	2.97735	3.96284	3.10947	3.68448	3.45677	4.03472	3.47534	2.91407	4.37948	4.20634	3.29235	3.45811	2.04255	1.93329	4.31988	3.25364	4.94005	3.61964	3.29435	3.88313	3.67739	3.93089	4.41955	4.11125	3.25688	2.74421	2.53712	2.89898	3.24374	5.04547	3.56563	3.85354	4.75705
snap-29	36	185	343	200	74	86	184	105	142	89	126	135	143	251	234	179	283	332	273	285	514	636	410	513	106	137	163	166	147	163	146	90	181	85	203	183	78	23	26	120	93.5642	207.215	200.572	129.123	88.241	112.189	139.466	120.297	123	153.344	126.401	152.121	206.583	207.137	250.688	228.228	256.327	262.987	258.177	277.839	154.252	181.243	160.142	158.526	107.515	135.857	128.406	166.616	160.935	151.815	152.756	129.716	210.959	184.745	184.356	173.982	157.516	37.1809	45.9039	153.33	6.58776	7.66042	7.63128	6.94009	6.50264	6.90534	7.15486	6.82537	6.98643	7.28921	7.02624	7.20612	7.74627	7.65996	7.92455	7.86662	8.06358	7.95501	7.96329	8.18771	7.31764	7.49517	7.33589	7.27314	6.79009	7.14028	7.04681	7.35407	7.37979	7.27688	7.27402	6.94753	7.77707	7.51877	7.52058	7.42445	7.34831	5.56925	5.71627	7.21898
snb-1	1681	3087	5224	4863	1677	1572	2843	1371	2222	1367	2119	1870	2567	4171	3348	2161	3546	3712	3244	3392	19662	21048	11530	14169	1992	2215	2671	2030	1823	2063	1879	1525	2140	1308	2510	2199	1241	4547	4616	1923	4368.93	3457.69	3054.78	3139.62	1999.73	2050.71	2154.91	1570.73	1924.69	2355.29	2125.74	2107.16	3708.39	3442.11	3586.77	2755.31	3211.78	2940.39	3067.86	3306.77	5900.61	5998.12	4503.5	4378.46	2020.47	2196.52	2104.12	2037.53	1995.81	1921.44	1965.95	2197.97	2494.21	2842.9	2279.47	2090.63	2506.12	7350.5	8149.7	2457.11	12.0989	11.7017	11.5535	11.6775	10.9972	11.0182	11.0873	10.6057	10.9433	11.1993	11.0691	11.0603	11.8678	11.6958	11.768	11.4754	11.6651	11.4896	11.5592	11.7578	12.5227	12.4226	12.0722	12.1923	11.0117	11.108	11.0554	11.0083	10.9944	10.933	10.9647	11.1256	11.3086	11.4455	11.1624	11.0481	11.3153	12.6887	12.8649	11.2981
snb-2	0	1	3	0	1	0	0	3	6	2	6	1	3	1	0	2	4	8	8	6	4	9	6	11	3	4	1	0	1	4	3	4	1	3	0	2	0	1	1	0	0	1.12008	1.75427	0	1.19245	0	0	3.43706	5.19719	3.44592	6.01908	1.12682	4.33392	0.825248	0	2.55003	3.62299	6.33704	7.56562	5.84924	1.20041	2.56476	2.34354	3.39918	3.04287	3.96663	0.787765	0	1.09479	3.72552	3.13882	5.76516	1.16552	6.52041	0	1.90144	0	1.61656	1.76553	0	-0.0507141	1.32123	1.77655	-0.00872343	1.50575	-0.191745	0.0568749	2.3093	2.84691	2.27431	2.90118	1.41884	2.65068	1.12143	0.0568749	2.03947	2.46502	2.92972	3.14728	2.84272	1.51049	1.99028	2.00707	2.29888	2.29213	2.4177	1.25009	-0.00872343	1.44601	2.35318	2.26133	2.82736	1.48959	2.96249	0.0568749	1.79647	-0.0507141	1.59415	1.78141	-0.00872343
snb-6	0	0	0	0	0	0	0	0	2	0	0	0	1	0	1	7	11	6	8	3	0	0	0	0	0	0	0	0	0	0	0	0	0	0	0	2	1	0	3	1	0	0	0	0	0	0	0	0	1.7324	0	0	0	1.44464	0	1.07132	8.92511	9.96323	4.75278	7.56562	2.92462	0	0	0	0	0	0	0	0	0	0	0	0	0	0	0	1.90144	2.01943	0	5.2966	1.27775	-0.0806795	0.0231245	-0.0710946	-0.1584	-0.0806795	0.0231245	-0.0710946	-0.1584	1.64026	0.0231245	-0.0710946	-0.1584	1.50645	0.0231245	1.31928	3.19779	3.33984	2.93745	3.05021	2.03619	-0.0806795	0.0231245	-0.0710946	-0.1584	-0.0806795	0.0231245	-0.0710946	-0.1584	-0.0806795	0.0231245	-0.0710946	-0.1584	-0.0806795	0.0231245	-0.0710946	1.66784	1.75985	0.0231245	2.66724	1.37108
snet-1	0	36	70	81	5	5	5	7	3	5	2	2	19	4	17	6	2	7	5	17	19	193	73	214	7	3	9	11	4	8	8	6	2	2	3	2	1	0	2	12	0	40.3229	40.9331	52.2947	5.96223	6.52263	3.78984	8.0198	2.5986	8.61481	2.00636	2.25364	27.4482	3.30099	18.2124	7.65009	1.8115	5.54491	4.72851	16.5729	5.70194	54.9999	28.5131	66.1296	7.10004	2.97498	7.08988	11.0408	4.37918	7.45104	8.37019	8.64774	2.33103	4.34694	2.72447	1.90144	2.01943	0	3.53107	15.333	0.225649	5.16855	5.41439	5.45475	3.20391	3.07929	2.40059	3.07082	2.36677	3.37106	1.79191	1.78486	5.08383	2.42921	4.30021	3.01666	2.05839	2.91552	2.63755	3.94911	3.15478	5.55207	4.91026	5.77211	3.40013	2.33901	3.10129	3.44793	2.87335	3.21717	3.30142	3.15818	2.27021	2.68	2.07085	1.64328	2.14756	0.275183	2.32749	3.8515
snf-1	13	41	82	49	5	13	14	9	10	8	18	10	19	37	4	28	20	11	10	6	62	188	70	145	6	17	7	3	6	8	4	1	8	5	4	14	3	0	4	7	33.7871	45.9233	47.9502	31.6351	5.96223	16.9588	10.6116	10.3112	8.66199	13.7837	18.0572	11.2682	27.4482	30.5342	4.28527	35.7004	18.115	8.71343	9.45702	5.84924	18.6063	53.575	27.3413	44.8074	6.08574	16.8582	5.51435	3.01113	6.56877	7.45104	4.18509	1.44129	9.32414	10.8674	3.63263	13.3101	6.0583	0	7.06213	8.94424	5.31442	5.26404	5.73369	4.99361	2.89288	4.12841	3.68277	3.56749	3.37229	3.90239	4.37848	3.67475	5.00407	4.79082	2.612	5.15441	4.39557	3.42092	3.53767	2.91493	4.43418	5.44479	4.94476	5.45904	2.91838	4.12186	2.89189	2.23837	3.01425	3.26354	2.58654	1.62011	3.47029	3.64931	2.43718	3.87915	2.91275	0.476244	3.18068	3.39828
snf-10	0	0	0	0	0	0	0	0	0	0	0	0	0	0	0	0	8	4	4	0	0	0	0	0	0	0	0	0	0	0	0	0	0	0	0	0	0	0	1	0	0	0	0	0	0	0	0	0	0	0	0	0	0	0	0	0	7.24599	3.16852	3.78281	0	0	0	0	0	0	0	0	0	0	0	0	0	0	0	0	0	0	0	1.76553	0	-0.0632962	-0.086224	-0.119291	-0.0607836	-0.0632962	-0.086224	-0.119291	-0.0607836	-0.0632962	-0.086224	-0.119291	-0.0607836	-0.0632962	-0.086224	-0.119291	-0.0607836	2.71654	2.24043	2.17726	-0.0607836	-0.0632962	-0.086224	-0.119291	-0.0607836	-0.0632962	-0.086224	-0.119291	-0.0607836	-0.0632962	-0.086224	-0.119291	-0.0607836	-0.0632962	-0.086224	-0.119291	-0.0607836	-0.0632962	-0.086224	1.54625	-0.0607836
snf-11	2	0	1	0	3	4	6	0	0	4	2	2	4	0	0	2	0	0	0	0	0	7	11	7	6	1	10	7	0	0	0	0	0	0	3	0	0	1	0	0	5.19801	0	0.584758	0	3.57734	5.2181	4.54781	0	0	6.89185	2.00636	2.25364	5.77856	0	0	2.55003	0	0	0	0	0	1.99481	4.29649	2.16312	6.08574	0.991659	7.87765	7.02596	0	0	0	0	0	0	2.72447	0	0	1.61656	0	0	2.69773	-0.0524217	0.943987	-0.0796189	2.33255	2.77122	2.53246	-0.0796189	0.0179817	3.07801	1.76657	1.99064	2.80677	-0.0524217	-0.13842	2.10254	0.0179817	-0.0524217	-0.13842	-0.0796189	0.0179817	1.85307	2.47381	1.95444	2.86095	1.33891	3.13594	3.16931	0.0179817	-0.0524217	-0.13842	-0.0796189	0.0179817	-0.0524217	2.03261	-0.0796189	0.0179817	1.68468	-0.13842	-0.0796189
snf-12	15	21	52	40	44	26	71	36	61	11	38	44	34	50	30	48	44	39	59	70	178	158	97	171	46	49	50	54	38	54	41	24	55	10	38	26	13	0	0	9	38.9851	23.5217	30.4074	25.8246	52.4676	33.9177	53.8158	41.2447	52.8381	18.9526	38.1208	49.5802	49.1177	41.2624	32.1395	61.2007	39.8529	30.8931	55.7964	68.2412	53.4182	45.0258	37.8872	52.8418	46.6574	48.5913	39.3882	54.2003	41.6022	50.2945	42.8972	34.5909	64.1034	21.7347	34.51	24.7187	26.2526	0	0	11.4997	5.19792	4.83242	5.06632	4.60013	5.69539	5.24484	5.72865	5.34032	5.70724	4.59367	5.32666	5.63567	5.58441	5.46898	5.12984	5.97587	5.23459	5.13877	5.77107	6.15262	5.72563	5.56939	5.31954	5.73836	5.49815	5.65734	5.36455	5.77934	5.30625	5.69718	5.46368	5.06013	6.03375	4.74463	5.21171	4.53192	4.54594	0.871299	0.76748	3.37768
snf-2	0	0	0	0	0	0	0	0	5	2	5	6	18	66	14	12	120	170	167	69	0	0	0	0	0	0	0	0	0	1	2	0	22	4	14	57	5	0	0	9	0	0	0	0	0	0	0	0	4.33099	3.44592	5.0159	6.76093	26.0035	54.4664	14.9985	15.3002	108.69	134.662	157.932	67.2663	0	0	0	0	0	0	0	0	0	0.93138	2.09255	0	25.6414	8.69388	12.7142	54.191	10.0972	0	0	11.4997	0.00387541	0.065083	-0.0309743	-0.18855	0.00387541	0.065083	-0.0309743	-0.18855	2.59984	2.40187	2.77724	2.9561	4.71752	5.67751	4.07105	3.94658	6.63128	6.88927	7.26463	5.93006	0.00387541	0.065083	-0.0309743	-0.18855	0.00387541	0.065083	-0.0309743	-0.18855	0.00387541	1.38167	1.93323	-0.18855	4.69932	3.37584	3.86314	5.63202	3.53686	0.065083	-0.0309743	3.58821
snf-3	314	524	971	1119	363	350	581	467	624	295	427	379	285	567	459	386	751	813	709	658	3348	1785	1543	1761	502	536	744	621	430	469	409	339	313	140	322	247	112	183	185	121	816.088	586.923	567.8	722.442	432.858	456.584	440.38	535.035	540.508	508.274	428.358	427.066	411.722	467.916	491.735	492.156	680.217	644.002	670.503	641.467	1004.74	508.678	602.68	544.178	509.174	531.529	586.097	623.303	470.762	436.817	427.926	488.597	364.807	304.286	292.427	234.828	226.177	295.83	326.624	154.608	9.58518	9.23791	9.17505	9.41709	8.76067	8.85074	8.78165	9.04421	9.04926	9.01605	8.73883	8.76459	8.69566	8.88852	8.95235	8.94055	9.34823	9.38109	9.43259	9.26944	9.85589	9.01727	9.26738	9.06524	8.97164	9.08503	9.22417	9.23377	8.86971	8.78254	8.73727	8.93154	8.5386	8.22596	8.1488	8.02413	7.91908	8.18262	8.31961	7.50864
snf-4	0	0	0	0	0	0	0	0	1	1	9	5	13	11	28	22	67	100	56	52	0	0	0	0	0	0	0	0	1	0	2	0	14	3	14	16	1	1	5	4	0	0	0	0	0	0	0	0	0.866199	1.72296	9.02862	5.63411	18.7803	9.07773	29.9969	28.0503	60.6851	79.213	52.9593	50.6934	0	0	0	0	0	0	0	0	1.09479	0	2.09255	0	16.3172	6.52041	12.7142	15.2115	2.01943	1.61656	8.82767	5.11099	0.0258264	0.0732929	-0.130786	-0.112689	0.0258264	0.0732929	-0.130786	-0.112689	1.331	1.85383	3.2796	2.77156	4.36985	3.51039	4.78208	4.72095	5.92788	6.32376	5.53802	5.50741	0.0258264	0.0732929	-0.130786	-0.112689	0.0258264	0.0732929	-0.130786	-0.112689	1.48059	0.0732929	1.79628	-0.112689	4.19074	3.13043	3.68969	3.9366	1.93951	1.80421	3.2533	2.66723
snf-5	0	0	0	0	3	1	1	1	25	21	44	32	142	423	252	241	1489	1534	1483	1046	1	0	0	0	1	4	1	1	3	6	11	5	111	32	121	138	45	10	16	92	0	0	0	0	3.57734	1.30453	0.757969	1.14569	21.655	36.1822	44.1399	36.0583	205.139	349.08	269.972	307.279	1348.66	1215.13	1402.48	1019.72	0.300102	0	0	0	1.01429	3.96663	0.787765	1.00371	3.28438	5.58828	11.509	7.20645	129.372	69.551	109.887	131.199	90.8745	16.1656	28.2485	117.553	0.0725115	0.0980634	0.0541853	-0.111762	2.50688	1.66547	1.27122	1.3731	4.60316	5.27379	5.48471	5.08565	7.65925	8.37542	7.95973	8.02969	10.2928	10.1109	10.2471	9.70635	0.858956	0.0980634	0.0541853	-0.111762	1.4779	2.61983	1.29347	1.28538	2.42385	2.97705	3.75755	3.06488	7.01929	6.15322	6.72146	6.8472	6.53168	4.22867	4.89366	6.69541
snf-7	0	0	0	0	0	0	0	0	0	1	0	1	0	5	0	3	2	6	1	0	0	0	0	2	0	0	0	0	1	1	0	0	0	5	5	4	0	0	0	2	0	0	0	0	0	0	0	0	0	1.72296	0	1.12682	0	4.12624	0	3.82505	1.8115	4.75278	0.945702	0	0	0	0	0.618033	0	0	0	0	1.09479	0.93138	0	0	0	10.8674	4.54079	3.80288	0	0	0	2.5555	0.0200478	-0.0545295	-0.016549	-0.174321	0.0200478	-0.0545295	-0.016549	-0.174321	0.0200478	1.45973	-0.016549	1.28544	0.0200478	2.13024	-0.016549	2.30032	2.06415	2.25422	1.40575	-0.174321	0.0200478	-0.0545295	-0.016549	0.928031	0.0200478	-0.0545295	-0.016549	-0.174321	1.64956	1.09072	-0.016549	-0.174321	0.0200478	3.05118	2.78058	2.29458	0.0200478	-0.0545295	-0.016549	1.92196
snf-8	0	0	0	0	0	0	0	0	0	0	0	0	0	0	0	0	0	1	0	0	0	10	3	0	0	2	0	0	0	0	0	0	0	0	0	0	0	0	0	0	0	0	0	0	0	0	0	0	0	0	0	0	0	0	0	0	0	0.79213	0	0	0	2.84973	1.17177	0	0	1.98332	0	0	0	0	0	0	0	0	0	0	0	0	0	0	-0.0382766	-0.0841681	-0.0956194	-0.0717556	-0.0382766	-0.0841681	-0.0956194	-0.0717556	-0.0382766	-0.0841681	-0.0956194	-0.0717556	-0.0382766	-0.0841681	-0.0956194	-0.0717556	-0.0382766	0.79317	-0.0956194	-0.0717556	-0.0382766	1.4691	1.44199	-0.0717556	-0.0382766	1.24668	-0.0956194	-0.0717556	-0.0382766	-0.0841681	-0.0956194	-0.0717556	-0.0382766	-0.0841681	-0.0956194	-0.0717556	-0.0382766	-0.0841681	-0.0956194	-0.0717556
snf-9	0	0	0	0	0	0	0	0	14	7	19	12	52	125	95	95	378	519	361	262	1	0	0	0	0	0	0	0	1	3	1	0	97	40	110	115	25	88	101	86	0	0	0	0	0	0	0	0	12.1268	12.0607	19.0604	13.5219	75.1213	103.156	101.775	121.126	342.373	411.116	341.398	255.417	0.300102	0	0	0	0	0	0	0	1.09479	2.79414	1.04627	0	113.055	86.9388	99.8973	109.333	50.4858	142.257	178.319	109.886	0.0338231	0.0499922	-0.010897	-0.0586358	0.0338231	0.0499922	-0.010897	-0.0586358	3.89648	3.7699	4.30989	3.86529	6.33825	6.56019	6.53595	6.78326	8.47769	8.44709	8.20024	7.81759	0.833812	0.0499922	-0.010897	-0.0586358	0.0338231	0.0499922	-0.010897	-0.0586358	1.51463	2.20837	1.40004	-0.0586358	6.91058	6.32901	6.51053	6.64198	5.78715	6.99638	7.30456	6.64894
snfc-5	3	38	29	41	16	21	20	94	17	10	24	11	9	10	2	9	8	29	4	14	49	110	60	88	62	13	24	9	81	7	14	8	17	6	197	153	38	104	11	54	7.79702	42.5631	16.958	26.4702	19.0791	27.395	15.1594	107.694	14.7254	17.2296	24.0763	12.395	13.0018	8.25248	2.14264	11.4751	7.24599	22.9718	3.78281	13.6482	14.705	31.3471	23.4354	27.1935	62.886	12.8916	18.9064	9.03338	88.6784	6.51966	14.6478	11.5303	19.8138	13.0408	178.907	145.46	76.7385	168.122	19.4209	68.9984	3.27788	5.46165	4.33224	4.69746	4.40422	4.86933	4.19713	6.58369	4.06649	4.26289	4.76295	3.73595	3.90718	3.35453	2.18667	3.64215	3.19147	4.63665	2.6868	3.85429	4.0647	5.04909	4.72939	4.73266	6.03428	3.89558	4.46461	3.35691	6.51787	3.08279	4.15606	3.64796	4.45413	3.90995	7.36203	6.99652	6.31391	7.36263	4.49748	5.97629
sng-1	0	3	15	10	1	3	0	22	2	0	5	4	4	5	4	2	1	2	4	0	5	36	23	40	32	2	5	6	13	5	3	5	3	2	12	17	2	2	0	0	0	3.36024	8.77137	6.45614	1.19245	3.91358	0	25.2051	1.7324	0	5.0159	4.50729	5.77856	4.12624	4.28527	2.55003	0.905748	1.58426	3.78281	0	1.50051	10.259	8.98357	12.3607	32.4573	1.98332	3.93882	6.02225	14.2323	4.6569	3.13882	7.20645	3.49655	4.34694	10.8979	16.1622	4.03887	3.23312	0	0	0.099822	2.40085	3.39604	2.86598	1.55817	2.56569	-0.0400493	4.42123	1.82472	-0.202223	2.76358	2.5054	2.92543	2.62438	2.59764	1.99262	1.38446	1.68527	2.47041	0.0248761	1.71792	3.73961	3.42445	3.57717	4.97677	1.88167	2.51122	2.79414	3.949	2.76134	2.2873	2.9814	2.42339	2.6829	3.65752	3.88851	2.56157	2.36016	-0.0400493	0.0248761
snn-1	51	125	157	221	86	36	138	103	66	31	55	55	75	110	62	132	39	66	40	72	556	587	340	565	65	155	144	113	40	52	51	31	42	22	40	35	15	44	23	14	132.549	140.01	91.807	142.681	102.55	46.9629	104.6	118.006	57.1691	53.4118	55.1749	61.9752	108.348	90.7773	66.4217	168.302	35.3242	52.2806	37.8281	70.1909	166.857	167.279	132.801	174.594	65.9289	153.707	113.438	113.419	43.7918	48.4318	53.36	44.68	48.9517	47.8163	36.3263	33.2752	30.2915	71.1286	40.6073	17.8885	7.08782	7.12582	6.5993	7.01396	6.73317	5.58708	6.79201	6.77688	5.93224	5.7661	5.8524	5.97876	6.80906	6.51109	6.1234	7.22065	5.28288	5.73626	5.30623	6.13214	7.40702	7.37938	7.14574	7.26663	6.12659	7.25874	6.91207	6.72746	5.57121	5.62985	5.80371	5.57836	5.72166	5.61209	5.24811	5.222	5.07843	6.16722	5.4082	4.49053
snpc-1.1	0	0	2	6	0	1	1	1	3	1	0	1	4	3	1	11	2	7	3	3	0	7	0	14	0	0	0	0	5	0	5	0	2	0	3	0	4	0	4	10	0	0	1.16952	3.87368	0	1.30453	0.757969	1.14569	2.5986	1.72296	0	1.12682	5.77856	2.47574	1.07132	14.0252	1.8115	5.54491	2.83711	2.92462	0	1.99481	0	4.32623	0	0	0	0	5.47397	0	5.23137	0	2.33103	0	2.72447	0	8.07774	0	7.06213	12.7775	-0.00367532	0.0449564	1.4374	2.25956	-0.00367532	1.65639	1.15279	1.29264	2.06277	1.87018	-0.123384	1.28204	2.83743	2.18071	1.37585	3.63796	1.76514	2.99616	2.17901	2.00368	-0.00367532	1.99133	-0.123384	2.36524	-0.00367532	0.0449564	-0.123384	-0.106865	2.78031	0.0449564	2.81549	-0.106865	1.96957	0.0449564	2.14034	-0.106865	3.20372	0.0449564	3.16044	3.52903
snpc-1.2	2	0	4	16	3	7	9	8	6	0	1	4	3	4	7	5	3	3	4	1	1	6	7	5	8	0	3	4	8	0	2	6	1	1	27	26	12	9	8	20	5.19801	0	2.33903	10.3298	3.57734	9.13168	6.82172	9.16548	5.19719	0	1.00318	4.50729	4.33392	3.30099	7.49923	6.37508	2.71725	2.37639	3.78281	0.974874	0.300102	1.70984	2.73413	1.54508	8.11433	0	2.36329	4.01483	8.75836	0	2.09255	8.64774	1.16552	2.17347	24.5202	24.7187	24.2332	14.549	14.1243	25.555	2.77615	0.563204	1.91885	3.36327	2.37907	3.44814	3.05145	3.21867	2.77597	0.563204	1.24415	2.41709	2.57866	2.53058	3.16476	2.79558	2.10971	2.27826	2.39129	1.1125	0.675394	2.04964	2.06529	1.43856	3.2911	0.563204	1.92832	2.29698	3.38342	0.563204	1.81855	3.14925	1.41115	2.21386	4.70675	4.47818	4.69771	3.92251	3.96426	4.52233
snpc-3.1	0	4	5	1	10	7	16	7	16	8	5	11	13	31	31	10	51	62	61	67	5	4	7	8	6	7	9	15	21	15	16	12	32	19	64	43	70	35	48	80	0	4.48033	2.92379	0.645614	11.9245	9.13168	12.1275	8.0198	13.8592	13.7837	5.0159	12.395	18.7803	25.5827	33.2109	12.7502	46.1932	49.1121	57.6878	65.3165	1.50051	1.13989	2.73413	2.47213	6.08574	6.94161	7.08988	15.0556	22.9907	13.9707	16.7404	17.2955	37.2965	41.2959	58.1221	40.881	141.36	56.5796	84.7456	102.22	0.427772	2.62352	2.16896	1.06294	3.87477	3.45416	3.76372	3.25107	4.04442	3.9783	2.72144	3.77771	4.39531	4.80798	5.09173	3.81291	5.48033	5.71939	5.85421	5.98256	1.96084	1.38928	2.10557	2.02434	3.15692	3.12154	3.11193	4.02221	4.634	3.99589	4.17659	4.19954	5.21772	5.47449	5.86467	5.3407	6.88029	5.92049	6.39343	6.60386
snpc-3.2	2	1	0	0	4	1	10	8	15	6	9	17	12	21	27	4	25	42	31	32	8	14	6	1	4	2	6	4	9	9	11	13	26	8	37	21	36	17	10	77	5.19801	1.12008	0	0	4.76979	1.30453	7.57969	9.16548	12.993	10.3378	9.02862	19.156	17.3357	17.3302	28.9256	5.10006	22.6437	33.2695	29.3168	31.196	2.40082	3.98963	2.34354	0.309017	4.05716	1.98332	4.72659	4.01483	9.85315	8.38242	11.509	18.7368	30.3034	17.3878	33.6018	19.9651	72.6996	27.4815	17.6553	98.3866	2.70488	1.466	0.0124023	0.291895	2.60757	1.57561	3.24024	3.42241	3.83892	3.6724	3.44352	4.24851	4.22511	4.33581	4.90717	2.82394	4.59183	5.21668	4.92487	4.82541	1.89959	2.57531	2.04798	1.01378	2.4294	1.90986	2.72168	2.59888	3.47993	3.41499	3.73422	4.22281	4.99981	4.34018	5.10541	4.29668	6.25915	4.95466	4.26724	6.23589
snpc-3.3	0	2	1	0	2	4	7	4	6	0	6	10	6	9	4	11	17	28	15	22	4	3	3	1	3	6	2	0	8	5	10	7	16	8	32	22	68	7	16	38	0	2.24016	0.584758	0	2.38489	5.2181	5.30578	4.58274	5.19719	0	6.01908	11.2682	8.66784	7.42723	4.28527	14.0252	15.3977	22.1796	14.1855	21.4472	1.20041	0.85492	1.17177	0.309017	3.04287	5.94995	1.57553	0	8.75836	4.6569	10.4627	10.089	18.6483	17.3878	29.061	20.9158	137.322	11.3159	28.2485	48.5544	0.15604	2.00935	0.895363	0.137255	2.08906	2.87139	2.78626	2.63886	2.80429	-0.096516	2.93434	3.59117	3.34493	3.28342	2.54426	3.84257	4.00344	4.70008	4.02611	4.34639	1.58288	1.2684	1.3443	0.880435	2.29725	3.02138	1.57577	0.137255	3.3564	2.74463	3.62337	3.46671	4.23221	4.37066	5.02187	4.31613	6.76131	3.80726	4.98152	5.35715
snpc-3.4	0	0	1	2	0	1	0	0	0	1	0	0	3	0	1	1	0	0	1	1	0	9	5	0	1	1	1	2	2	0	0	0	0	2	1	2	4	0	0	1	0	0	0.584758	1.29123	0	1.30453	0	0	0	1.72296	0	0	4.33392	0	1.07132	1.27502	0	0	0.945702	0.974874	0	2.56476	1.95295	0	1.01429	0.991659	0.787765	2.00742	2.18959	0	0	0	0	4.34694	0.908157	1.90144	8.07774	0	0	1.27775	0.0543005	-0.0452022	1.05422	1.48995	0.0543005	1.48076	-0.139939	-0.194506	0.0543005	1.68321	-0.139939	-0.194506	2.37005	-0.0452022	1.44635	1.48032	0.0543005	-0.0452022	1.35748	1.28624	0.0543005	2.00775	1.93717	-0.194506	1.29298	1.30059	1.23503	1.85515	1.80223	-0.0452022	-0.139939	-0.194506	0.0543005	2.50018	1.32955	1.80722	2.9728	-0.0452022	-0.139939	1.48195
snpc-4	16	35	101	126	67	82	120	92	102	64	108	76	58	86	66	86	110	123	118	97	190	123	107	183	88	93	122	87	91	84	81	32	62	67	218	168	66	49	26	131	41.5841	39.2028	59.0606	81.3473	79.8939	106.971	90.9563	105.403	88.3523	110.27	108.343	85.6385	83.7891	70.9713	70.707	109.651	99.6323	97.432	111.593	94.5627	57.0194	35.0517	41.7931	56.55	89.2576	92.2243	96.1073	87.3227	99.6263	78.2359	84.7482	46.1213	72.2621	145.623	197.978	159.721	133.283	79.2114	45.9039	167.385	5.41759	5.46212	5.96786	6.31927	6.37989	6.76338	6.53139	6.68096	6.5297	6.80323	6.76117	6.39089	6.45072	6.22727	6.20202	6.73628	6.70897	6.64095	6.80006	6.52922	5.88039	5.31975	5.52164	5.81522	6.54489	6.56904	6.60367	6.41805	6.70888	6.35419	6.43875	5.53498	6.23076	7.16899	7.55759	7.26447	7.14465	6.37035	5.64214	7.33047
snpn-1	0	0	1	0	0	0	1	0	4	0	0	0	2	1	0	1	3	9	1	2	0	1	0	6	0	1	1	1	1	3	2	1	2	0	2	0	2	0	2	9	0	0	0.584758	0	0	0	0.757969	0	3.4648	0	0	0	2.88928	0.825248	0	1.27502	2.71725	7.12917	0.945702	1.94975	0	0.284973	0	1.8541	0	0.991659	0.787765	1.00371	1.09479	2.79414	2.09255	1.44129	2.33103	0	1.81631	0	4.03887	0	3.53107	11.4997	-0.0609814	0.0339884	1.01213	-0.0828742	-0.0609814	0.0339884	1.16565	-0.0828742	2.27172	0.0339884	-0.162149	-0.0828742	2.10398	1.27355	-0.162149	1.41893	2.04917	3.10924	1.31034	1.73184	-0.0609814	0.778471	-0.162149	1.69234	-0.0609814	1.38422	1.18993	1.26293	1.35212	2.16919	1.94259	1.50445	1.91652	0.0339884	1.81652	-0.0828742	2.4196	0.0339884	2.45869	3.50851
snr-1	1008	1683	2498	2884	2335	1916	3171	1541	2961	1211	2084	2074	1244	2251	1976	1394	2306	1548	1875	2585	5511	6478	3625	4495	2262	2078	2922	2318	1760	2514	2168	1899	1878	1468	2012	2409	3506	7391	6347	3076	2619.8	1885.1	1460.73	1861.95	2784.36	2499.47	2403.52	1765.5	2564.82	2086.51	2090.63	2337.03	1797.13	1857.63	2116.92	1777.37	2088.66	1226.22	1773.19	2520.05	1653.86	1846.06	1415.89	1389.03	2294.33	2060.67	2301.85	2326.6	1926.84	2341.49	2268.32	2737.01	2188.84	3190.65	1827.21	2290.28	7080.14	11948	11205.8	3930.35	11.3554	10.9158	10.5874	10.8311	11.446	11.2699	11.2341	10.743	11.3238	11.0432	11.053	11.2075	10.7945	10.8974	11.0692	10.7541	11.0182	10.3763	10.8391	11.3324	10.6709	10.8896	10.547	10.3458	11.1579	11.0276	11.1779	11.2001	10.8982	11.1879	11.1589	11.4692	11.0879	11.5763	10.8781	11.174	12.8354	13.2342	13.2343	12.0689
snr-2	1943	3695	5911	5905	3858	3554	7594	4155	5988	2637	4495	4023	2709	5461	3988	2979	3774	3863	3608	3765	10735	9018	6096	9332	4536	5838	7297	6139	2160	4370	5364	3299	6494	3955	6788	6142	4098	17140	17571	6705	5049.87	4138.7	3456.51	3812.35	4600.46	4636.29	5756.01	4760.32	5186.8	4543.45	4509.29	4533.21	3913.53	4506.68	4272.42	3798.27	3418.29	3060	3412.09	3670.4	3221.6	2569.89	2381.04	2883.74	4600.82	5789.3	5748.32	6161.77	2364.76	4070.13	5612.21	4754.81	7568.87	8596.07	6164.57	5839.32	8275.64	27707.8	31022.2	8567.3	12.374	12.0332	11.7984	11.8526	12.2284	12.1757	12.4378	12.2218	12.4158	12.1503	12.1317	12.1405	11.9758	12.1401	12.0641	11.8464	11.7644	11.6542	11.7822	11.7895	11.6718	11.4352	11.3312	11.3885	12.2285	12.4544	12.4361	12.6509	11.1889	12.0122	12.4061	12.2199	13.0063	12.9507	12.5238	12.5615	13.1458	14.4201	14.5504	13.199
snr-3	624	1041	1785	2052	1678	1270	2234	1178	2604	1423	1951	1929	962	1785	1506	878	1709	1740	1488	1893	5032	4320	2785	3739	1497	1699	2347	1744	2027	2469	2295	1748	2139	1156	1833	2003	2022	6509	6737	2815	1621.78	1166	1043.79	1324.8	2000.93	1656.75	1693.3	1349.62	2255.58	2451.78	1957.2	2173.64	1389.74	1473.07	1613.4	1119.46	1547.92	1378.31	1407.2	1845.44	1510.11	1231.09	1087.79	1155.41	1518.39	1684.83	1848.88	1750.47	2219.15	2299.58	2401.2	2519.37	2493.04	2512.53	1664.65	1904.29	4083.3	10522.2	11894.4	3596.86	10.6428	10.2614	10.1434	10.3446	10.9815	10.7077	10.7468	10.3741	11.1747	11.2059	10.9276	11.1321	10.3939	10.5584	10.6865	10.0769	10.5677	10.4739	10.516	10.8717	10.5278	10.3304	10.1949	10.1271	10.5366	10.729	10.8565	10.7877	11.1484	11.1244	11.1827	11.3669	11.3361	11.237	10.7255	10.9216	12.1319	13.0583	13.1804	11.9334
snr-4	8	7	4	16	11	7	9	3	6	3	1	13	3	3	5	2	9	0	16	7	19	29	13	50	7	12	3	7	10	10	9	8	6	2	4	2	15	8	13	16	20.7921	7.84057	2.33903	10.3298	13.1169	9.13168	6.82172	3.43706	5.19719	5.16889	1.00318	14.6487	4.33392	2.47574	5.35659	2.55003	8.15174	0	15.1312	6.82412	5.70194	8.26423	5.07767	15.4508	7.10004	11.8999	2.36329	7.02596	10.9479	9.3138	9.41646	11.5303	6.9931	4.34694	3.63263	1.90144	30.2915	12.9325	22.9519	20.444	4.42818	3.3104	2.10679	3.53524	3.81137	3.47137	3.16471	2.28275	2.67495	2.89125	1.47658	3.98096	2.47333	2.23922	2.90262	1.99342	3.20694	0.352504	4.10207	3.03285	2.78086	3.36555	2.84633	4.0505	3.0391	3.75934	2.11564	3.06709	3.57725	3.49249	3.5317	3.67355	3.0209	2.72704	2.50865	1.73284	4.94883	3.85182	4.62614	4.42139
snr-5	3	25	9	27	4	16	13	102	16	26	11	11	45	12	14	38	11	22	18	35	1	64	17	28	102	10	8	5	239	13	19	6	15	18	609	662	183	4	15	207	7.79702	28.002	5.26282	17.4316	4.76979	20.8724	9.85359	116.86	13.8592	44.797	11.035	12.395	65.0088	9.90297	14.9985	48.4506	9.96323	17.4269	17.0226	34.1206	0.300102	18.2383	6.64003	8.65247	103.458	9.91659	6.30212	5.01854	261.656	12.1079	19.8792	8.64774	17.4828	39.1225	553.068	629.377	369.556	6.46624	26.483	264.494	3.47281	5.10445	2.92618	4.08859	2.99545	4.64989	3.65298	6.50874	4.08111	5.84707	3.79191	3.68358	5.87167	3.54731	4.1781	5.36626	3.72637	4.37563	4.34106	4.91989	1.28987	4.44443	3.18637	3.27371	6.43234	3.54925	3.12689	2.69519	7.56415	3.83588	4.54327	3.2731	4.33851	5.63134	9.17718	8.73165	7.98768	2.96249	4.92352	7.58377
snr-6	119	187	311	466	810	578	1068	591	1070	514	783	771	542	740	744	339	663	747	621	819	1325	1600	602	693	710	826	1288	873	840	822	1073	607	1018	468	1057	1091	2049	54	65	1886	309.282	209.455	181.86	300.856	965.882	754.016	809.511	677.1	926.833	885.603	785.49	868.78	782.995	610.683	797.061	432.23	600.511	591.721	587.281	798.421	397.635	455.958	235.135	214.149	720.146	819.11	1014.64	876.238	919.628	765.595	1122.65	874.863	1186.5	1017.18	959.922	1037.24	4137.82	87.2942	114.76	2409.83	8.21266	7.8999	7.70584	8.15159	9.79925	9.6277	9.69919	9.33468	9.74167	9.84526	9.65886	9.69888	9.50637	9.34267	9.67844	8.67953	9.13637	9.30004	9.26966	9.57546	8.56216	8.94798	8.04756	7.6573	9.38967	9.73969	10.0017	9.71137	9.73078	9.64831	10.1372	9.70908	10.0864	10.0327	9.92742	9.95794	11.8314	6.72993	7.09586	11.1911
snr-7	164	347	647	693	971	636	1525	789	1638	814	1263	1060	723	960	796	592	763	762	729	926	1477	3623	1252	1164	968	1294	1856	1016	1428	1352	1711	939	1569	833	1699	2072	2274	17	15	2084	426.237	388.668	378.338	447.41	1157.87	829.679	1155.9	903.946	1418.83	1402.49	1267.02	1194.43	1044.47	792.238	852.769	754.809	691.086	603.603	689.417	902.733	443.251	1032.46	489.019	359.695	981.834	1283.21	1462.09	1019.77	1563.37	1259.23	1790.17	1353.37	1828.7	1810.5	1542.96	1969.89	4592.19	27.4815	26.483	2662.83	8.55719	8.82631	8.78035	8.55144	10.0888	9.77835	10.182	9.70027	10.4007	10.4385	10.2974	10.156	9.93063	9.72032	9.79989	9.40553	9.29732	9.37867	9.53288	9.69808	8.61709	10.0532	9.10196	8.19556	9.83576	10.3267	10.4774	9.89741	10.5496	10.303	10.7319	10.3604	10.7902	10.7598	10.5451	10.9747	12.2043	5.5645	5.51108	11.4681
snrp-200	635	1023	2059	1592	445	292	831	466	454	182	344	303	224	563	413	350	589	623	559	392	2691	1540	2094	1894	372	315	524	370	297	441	231	205	189	108	283	337	296	959	1106	461	1650.37	1145.84	1204.02	1027.82	530.639	380.922	629.872	533.889	393.254	313.579	345.094	341.427	323.599	464.615	442.454	446.255	533.486	493.497	528.648	382.15	807.575	438.859	817.896	585.278	377.316	312.372	412.789	371.372	325.154	410.739	241.689	295.464	220.283	234.735	257.008	320.393	597.752	1550.28	1952.68	589.042	10.6438	10.1062	10.0679	10.1477	9.07355	8.61799	9.23043	9.09828	8.65974	8.35574	8.45415	8.38336	8.3908	8.88598	8.77455	8.81139	9.08095	8.9674	9.00422	8.56342	9.65426	8.809	9.56793	9.2454	8.60265	8.35055	8.68504	8.51769	8.39741	8.71965	7.99575	8.15248	7.86118	7.96594	8.07477	8.2818	9.23816	10.5153	10.6935	9.25566
snrp-27	42	89	123	125	191	139	251	135	236	81	204	161	175	162	143	219	271	296	207	295	552	668	297	382	222	197	212	174	220	219	155	183	286	179	351	335	504	20	15	380	109.158	99.6872	71.9252	80.7017	227.757	181.329	190.25	154.668	204.423	139.56	204.649	181.418	252.812	133.69	153.198	279.228	245.458	234.47	195.76	287.588	165.656	190.362	116.005	118.044	225.173	195.357	167.006	174.645	240.855	203.972	162.172	263.756	333.338	389.051	318.763	318.491	1017.79	32.3312	26.483	485.544	6.71387	6.79237	6.41832	6.23522	7.71591	7.58231	7.67128	7.19246	7.56815	7.23583	7.7659	7.42854	7.8587	7.17907	7.39074	8.06845	7.8183	7.92333	7.7083	8.1123	7.28112	7.64676	7.03165	6.79362	7.7003	7.6811	7.50243	7.3722	7.79239	7.73835	7.4644	7.98373	8.23752	8.59709	8.34187	8.26408	9.77141	5.33422	5.16458	8.89203
snt-1	5	8	4	10	1	2	4	4	2	0	2	3	1	3	0	0	2	3	4	1	9	7	1	22	1	2	3	6	1	1	1	3	2	0	0	0	0	0	0	0	12.995	8.96065	2.33903	6.45614	1.19245	2.60905	3.03188	4.58274	1.7324	0	2.00636	3.38047	1.44464	2.47574	0	0	1.8115	2.37639	3.78281	0.974874	2.70092	1.99481	0.39059	6.79837	1.01429	1.98332	2.36329	6.02225	1.09479	0.93138	1.04627	4.32387	2.33103	0	0	0	0	0	0	0	3.90836	3.36643	2.08147	2.80409	1.41615	2.10356	2.32433	2.46089	1.70727	0.0207813	1.9466	2.17737	1.56079	2.05786	-0.0256733	-0.0261905	1.7447	2.02267	2.54571	1.25182	2.10477	1.87723	0.897494	2.85782	1.30204	1.87256	2.09078	2.73252	1.35501	1.33745	1.44682	2.4051	1.96677	0.0207813	-0.0256733	-0.0261905	-0.176651	0.0207813	-0.0256733	-0.0261905
snt-2	1	7	3	1	2	1	2	1	1	2	0	1	1	2	0	3	1	3	3	0	15	8	13	10	1	0	1	2	6	2	1	4	1	0	0	2	0	1	0	2	2.59901	7.84057	1.75427	0.645614	2.38489	1.30453	1.51594	1.14569	0.866199	3.44592	0	1.12682	1.44464	1.6505	0	3.82505	0.905748	2.37639	2.83711	0	4.50153	2.27979	5.07767	3.09017	1.01429	0	0.787765	2.00742	6.56877	1.86276	1.04627	5.76516	1.16552	0	0	1.90144	0	1.61656	0	2.5555	2.06318	3.12369	1.82701	0.956269	1.98476	1.49952	1.72206	1.32607	1.21365	2.28379	0.156342	1.31414	1.56812	1.66726	0.156342	2.40053	1.24185	1.95531	2.21018	-0.248471	2.61053	1.92079	2.74835	2.18076	1.31564	-0.00736289	1.31556	1.77479	3.02995	1.75906	1.47923	2.8559	1.41084	-0.00736289	0.156342	1.72749	-0.127231	1.65187	0.156342	1.99551
snt-3	7	26	31	21	1	1	12	1	5	4	1	3	7	6	0	5	2	0	0	5	95	184	92	119	2	3	21	8	0	8	0	2	0	1	0	0	0	1	0	0	18.193	29.1221	18.1275	13.5579	1.19245	1.30453	9.09563	1.14569	4.33099	6.89185	1.00318	3.38047	10.1125	4.95149	0	6.37508	1.8115	0	0	4.87437	28.5097	52.4351	35.9343	36.773	2.02858	2.97498	16.5431	8.02967	0	7.45104	0	2.88258	0	2.17347	0	0	0	1.61656	0	0	4.37322	4.78979	4.19416	3.8767	1.58124	1.40896	3.4097	1.29561	2.69396	2.97937	1.51852	2.23662	3.64377	2.61252	0.229931	2.93498	1.89347	-0.186487	0.229931	2.62754	4.95757	5.58755	5.02042	5.24058	1.98607	2.09743	4.0868	3.21184	0.06762	3.06925	0.229931	2.07743	0.06762	1.81351	0.229931	-0.271141	0.06762	1.57027	0.229931	-0.271141
snt-4	681	1443	2627	2776	610	668	1071	678	617	299	511	425	447	611	565	526	670	890	587	711	13173	10574	6245	9076	890	887	1155	986	474	537	485	390	412	174	454	422	60	281	229	66	1769.92	1616.28	1536.16	1792.22	727.392	871.423	811.785	776.775	534.445	515.166	512.625	478.9	645.754	504.226	605.295	670.658	606.851	704.996	555.127	693.135	3953.24	3013.31	2439.23	2804.64	902.719	879.601	909.868	989.657	518.933	500.151	507.443	562.103	480.193	378.184	412.303	401.204	121.166	454.253	404.307	84.3314	10.6958	10.6668	10.6493	10.6749	9.53584	9.75854	9.66873	9.58529	9.13429	8.9866	8.96283	8.95589	9.38071	8.95511	9.2179	9.39404	9.29977	9.44716	9.08508	9.43696	11.745	11.5834	11.3608	11.2589	9.81736	9.77226	9.84402	9.90079	9.09594	8.9432	8.94724	9.16425	8.99494	8.5333	8.62878	8.72579	7.21047	8.802	8.59876	6.71216
snt-5	36	70	157	102	55	81	133	86	93	52	82	61	45	93	92	68	185	182	169	125	478	267	346	359	98	115	150	117	76	79	94	52	126	63	106	125	24	72	65	14	93.5642	78.4057	91.807	65.8526	65.5846	105.667	100.81	98.5289	80.5565	89.594	82.2607	68.7362	65.0088	76.748	98.5613	86.701	167.563	144.168	159.824	121.859	143.449	76.0879	135.144	110.937	99.4005	114.041	118.165	117.434	83.2044	73.579	98.3497	74.947	146.855	136.929	96.2647	118.84	48.4664	116.392	114.76	17.8885	6.59463	6.28887	6.46962	6.21252	6.12252	6.74285	6.61942	6.66152	6.39527	6.49149	6.29415	6.26008	6.11085	6.25647	6.58327	6.51859	7.3755	7.218	7.36064	6.89976	7.16666	6.24338	7.09031	6.79438	6.67538	6.85929	6.87434	6.85823	6.43829	6.19258	6.57983	6.35622	7.19817	7.13907	6.54551	6.87159	5.72412	6.89047	6.82737	4.80567
snt-6	214	445	807	809	123	81	215	151	113	76	94	71	121	165	145	114	156	116	109	137	2722	4110	1741	2137	233	233	298	190	81	127	151	97	107	51	90	96	20	45	49	26	556.187	498.436	471.9	522.302	146.671	105.667	162.963	172.998	97.8805	130.945	94.2989	80.0044	174.801	136.166	155.341	145.352	141.297	91.8871	103.082	133.558	816.878	1171.24	680.017	660.369	236.33	231.056	234.754	190.705	88.6784	118.285	157.987	139.805	124.71	110.847	81.7341	91.2691	40.3887	72.7452	86.5111	33.2215	9.05259	8.87221	8.91004	8.9758	7.247	6.78093	7.34967	7.44362	6.70375	7.06815	6.55323	6.38435	7.4836	7.1206	7.27969	7.20342	7.19673	6.59437	6.68241	7.08686	9.57547	10.0314	9.44819	9.30212	7.89124	7.83232	7.88401	7.57824	6.57169	6.93187	7.30436	7.14981	7.02874	6.84494	6.34625	6.56431	5.53153	6.28366	6.4284	5.20098
snu-23	0	2	15	5	6	1	3	3	16	5	3	1	5	5	1	6	4	5	10	11	0	3	6	17	6	2	11	2	8	5	5	5	4	2	10	0	6	6	7	16	0	2.24016	8.77137	3.22807	7.15468	1.30453	2.27391	3.43706	13.8592	8.61481	3.00954	1.12682	7.2232	4.12624	1.07132	7.65009	3.62299	3.96065	9.45702	10.7236	0	0.85492	2.34354	5.25328	6.08574	1.98332	8.66541	2.00742	8.75836	4.6569	5.23137	7.20645	4.66207	4.34694	9.08157	0	12.1166	9.69936	12.3587	20.444	0.327677	1.98085	3.37209	2.29508	3.09469	1.5095	1.85051	2.35269	3.78454	3.51274	2.12674	1.47659	3.10416	2.61678	1.22267	3.16501	2.4623	2.57086	3.4694	3.5449	0.327677	1.20071	1.87914	2.76644	2.93625	1.86708	3.35648	1.89065	3.29893	2.75503	2.73558	3.09984	2.68593	2.67585	3.4169	0.072026	3.6395	3.66809	3.82352	4.31501
snx-1	236	435	714	695	283	271	466	262	376	225	289	269	267	436	353	256	333	321	292	296	1890	1075	1083	1245	342	383	538	377	245	384	329	309	277	199	324	335	201	647	594	233	613.366	487.235	417.517	448.702	337.462	353.527	353.213	300.17	325.691	387.666	289.919	303.115	385.719	359.808	378.175	326.404	301.614	254.274	276.145	288.563	567.193	306.346	423.009	384.726	346.887	379.805	423.817	378.398	268.225	357.65	344.224	445.358	322.848	432.521	294.243	318.491	405.906	1045.91	1048.73	297.715	9.2967	8.87163	8.68428	8.89682	8.41741	8.46798	8.47093	8.2308	8.36523	8.58392	8.21927	8.24696	8.6139	8.49012	8.55802	8.3695	8.25242	8.05401	8.15729	8.16555	9.18141	8.28794	8.70096	8.64181	8.45789	8.55815	8.7034	8.61433	8.08017	8.48256	8.43806	8.88442	8.35235	8.72168	8.23813	8.32887	8.68893	9.83462	9.86141	8.21722
snx-13	0	19	23	21	27	23	31	19	29	9	19	18	0	5	1	1	6	2	2	2	6	76	32	59	29	22	24	26	11	17	9	18	0	3	3	0	6	2	6	1	0	21.2815	13.4494	13.5579	32.1961	30.0041	23.497	21.768	25.1198	15.5067	19.0604	20.2828	0	4.12624	1.07132	1.27502	5.43449	1.58426	1.8914	1.94975	1.80061	21.658	12.4989	18.232	29.4144	21.8165	18.9064	26.0964	12.0427	15.8335	9.41646	25.9432	0	6.52041	2.72447	0	12.1166	3.23312	10.5932	1.27775	0.595902	4.46719	3.9323	3.86577	4.92439	4.9545	4.72148	4.44815	4.64367	4.02895	4.42108	4.35972	0.595902	2.37673	1.17803	1.56978	3.05185	1.44976	1.64346	1.88423	2.15642	4.49179	3.83172	4.22727	4.82173	4.50203	4.40953	4.67711	3.84217	4.05745	3.45145	4.66964	0.595902	2.90693	1.99299	0.060615	3.8486	2.11592	3.60789	1.57125
snx-14	126	169	410	254	88	75	201	151	152	57	105	91	59	197	148	136	211	199	191	132	944	532	577	609	111	114	159	109	93	122	96	78	78	48	160	128	77	254	225	116	327.475	189.294	239.751	163.986	104.935	97.8395	152.352	172.998	131.662	98.2088	105.334	102.541	85.2337	162.574	158.555	173.402	191.113	157.634	180.629	128.683	283.296	151.606	225.37	188.191	112.586	113.049	125.255	109.404	101.816	113.628	100.442	112.421	90.9103	104.327	145.305	121.692	155.496	410.606	397.245	148.219	8.26981	7.56428	7.83151	7.41835	6.81674	6.69825	7.21977	7.50692	7.10494	6.70317	6.72424	6.64374	6.55358	7.36396	7.2735	7.51078	7.58014	7.32338	7.44916	7.01776	8.08397	7.27212	7.74791	7.64636	6.90602	6.88716	6.95649	6.75031	6.77849	6.89385	6.6606	6.79508	6.63506	6.78212	7.15605	6.92564	7.31687	8.58747	8.5153	7.25116
snx-17	0	0	0	5	0	5	1	3	2	5	4	2	1	1	1	4	0	2	0	1	6	15	10	5	1	2	8	3	0	1	1	2	0	0	5	0	0	0	1	0	0	0	0	3.22807	0	6.52263	0.757969	3.43706	1.7324	8.61481	4.01272	2.25364	1.44464	0.825248	1.07132	5.10006	0	1.58426	0	0.974874	1.80061	4.2746	3.9059	1.54508	1.01429	1.98332	6.30212	3.01113	0	0.93138	1.04627	2.88258	0	0	4.54079	0	0	0	1.76553	0	0.178198	0.0387416	-0.120809	2.16909	0.178198	2.82992	1.09018	2.23148	1.99262	3.12035	2.39508	1.8321	1.85154	1.20062	1.30185	2.64683	0.178198	1.60475	-0.120809	1.18453	2.02377	2.41676	2.36825	1.51648	1.60234	1.7677	2.8689	2.10112	0.178198	1.26808	1.28643	2.05916	0.178198	0.0387416	2.52027	-0.238187	0.178198	0.0387416	1.66141	-0.238187
snx-27	22	46	81	69	30	40	58	50	51	32	47	54	50	74	62	38	50	73	58	45	289	226	141	155	48	47	53	34	46	27	39	33	52	27	79	90	25	22	15	34	57.1781	51.5237	47.3654	44.5474	35.7734	52.181	43.9622	57.2843	44.1761	55.1348	47.1494	60.8484	72.232	61.0683	66.4217	48.4506	45.2874	57.8255	54.8507	43.8693	86.7295	64.404	55.0732	47.8976	48.686	46.608	41.7515	34.1261	50.3606	25.1473	40.8047	47.5625	60.6069	58.6837	71.7444	85.5648	50.4858	35.5643	26.483	43.4434	5.85887	5.74432	5.63957	5.52452	5.22516	5.76077	5.54097	5.87973	5.50884	5.83233	5.63352	5.96542	6.17838	5.96548	6.08982	5.64281	5.54241	5.89435	5.83435	5.50296	6.42975	6.03492	5.83974	5.62662	5.64036	5.61442	5.47291	5.15187	5.68622	4.82748	5.4427	5.61673	5.93829	5.91354	6.19308	6.45196	5.68959	5.2666	4.87944	5.48925
snx-3	5	1	12	12	1	7	3	1	3	4	2	3	21	7	2	7	11	13	8	7	12	27	11	39	2	1	3	1	2	4	5	4	10	4	18	3	4	24	8	4	12.995	1.12008	7.0171	7.74737	1.19245	9.13168	2.27391	1.14569	2.5986	6.89185	2.00636	3.38047	30.3374	5.77673	2.14264	8.92511	9.96323	10.2977	7.56562	6.82412	3.60122	7.69428	4.29649	12.0516	2.02858	0.991659	2.36329	1.00371	2.18959	3.72552	5.23137	5.76516	11.6552	8.69388	16.3468	2.85216	8.07774	38.7974	14.1243	5.11099	3.79492	1.51633	3.16356	3.30808	1.57747	3.35438	1.9664	1.38818	2.15745	3.05252	1.85442	2.35297	4.81565	2.87051	1.91265	3.4865	3.49191	3.48723	3.2543	3.15153	2.44535	3.16904	2.60283	3.87725	1.9565	1.44196	2.00179	1.29329	2.01684	2.44589	2.82115	2.9489	3.66961	3.30071	4.24071	2.17915	3.26016	5.06436	4.0466	2.80819
snx-6	0	7	12	17	2	6	6	4	2	7	3	5	6	1	0	5	6	8	0	7	2	18	8	9	7	5	9	4	2	6	4	1	1	2	3	1	3	1	0	3	0	7.84057	7.0171	10.9754	2.38489	7.82716	4.54781	4.58274	1.7324	12.0607	3.00954	5.63411	8.66784	0.825248	0	6.37508	5.43449	6.33704	0	6.82412	0.600204	5.12952	3.12472	2.78115	7.10004	4.95829	7.08988	4.01483	2.18959	5.58828	4.18509	1.44129	1.16552	4.34694	2.72447	0.95072	6.0583	1.61656	0	3.83325	0.147234	3.15286	3.07756	3.6816	2.11565	3.15078	2.67337	2.56375	1.86055	3.69215	2.32345	2.81236	3.39451	1.05367	0.382513	2.96613	2.88996	2.89914	0.382513	3.05237	1.19842	2.65691	2.35376	2.01041	3.17383	2.61896	3.08759	2.41037	2.04488	2.75383	2.60004	1.39462	1.58075	2.47454	2.24464	1.0721	3.00362	1.53612	0.382513	2.35784
soap-1	5	45	83	43	31	48	63	62	50	30	33	37	14	33	21	23	24	54	25	26	57	137	92	156	35	36	84	65	31	49	40	17	23	6	40	55	4	72	69	37	12.995	50.4037	48.5349	27.7614	36.9658	62.6172	47.752	71.0325	43.3099	51.6889	33.1049	41.6924	20.225	27.2332	22.4977	29.3254	21.738	42.775	23.6426	25.3467	17.1058	39.0414	35.9343	48.2066	35.5002	35.6997	66.1722	65.2411	33.9386	45.6376	41.8509	24.5019	26.8069	13.0408	36.3263	52.2896	8.07774	116.392	121.822	47.2767	4.20799	5.61337	5.57921	4.78891	5.43439	5.88511	5.55757	6.17125	5.62711	5.64481	5.07385	5.38091	4.71516	4.85492	4.57356	4.86797	4.79973	5.40917	4.63717	4.65822	4.52068	5.2961	5.18146	5.59486	5.38538	5.18576	5.99389	6.04423	5.33099	5.48963	5.38254	4.60973	5.04789	3.98599	5.19572	5.71517	3.69042	6.66966	6.81964	5.56608
soc-1	43	114	202	203	81	78	121	64	168	75	166	89	53	114	113	80	155	102	112	94	781	749	429	517	47	78	85	76	102	126	101	83	57	33	71	72	30	5	4	32	111.757	127.689	118.121	131.06	96.5882	101.753	91.7142	73.3239	145.521	129.222	166.528	100.287	76.5659	94.0783	121.059	102.001	140.391	80.7973	105.919	91.6381	234.38	213.445	167.563	159.762	47.6717	77.3494	66.96	76.2819	111.669	117.354	105.674	119.627	66.4345	71.7245	64.4792	68.4518	60.583	8.0828	7.06213	40.8879	6.81825	6.97553	6.87098	7.10066	6.59463	6.69427	6.55981	6.14705	7.22423	6.99034	7.29524	6.65998	6.23981	6.59737	6.90126	6.68783	7.16895	6.40976	6.73673	6.51192	7.9604	7.61508	7.30291	7.42784	5.52254	6.35611	6.17515	6.21164	6.81704	6.87085	6.73388	6.95016	6.02394	6.26335	6.12918	6.03491	5.88413	3.73299	3.60494	5.20179
soc-2	285	623	920	767	224	267	402	257	283	166	281	227	200	468	344	224	261	227	227	225	2452	1336	1028	1600	306	351	392	281	182	284	224	173	295	108	354	256	42	239	227	78	740.717	697.811	537.977	495.186	267.108	348.308	304.703	294.441	245.134	286.012	281.893	255.789	288.928	386.216	368.533	285.603	236.4	179.814	214.674	219.347	735.85	380.725	401.527	494.427	310.373	348.072	308.804	282.042	199.253	264.512	234.365	249.343	343.828	234.735	321.488	243.384	84.8162	386.358	400.776	99.6644	9.32502	9.44163	9.13094	8.96829	8.12909	8.42269	8.22001	8.24311	8.02872	8.13431	8.09553	8.04715	8.22095	8.57399	8.5245	8.20066	7.98632	7.45672	7.66029	7.83337	9.31728	8.55302	8.66187	8.96615	8.30474	8.42169	8.2414	8.18318	7.78671	8.02005	7.80041	8.01164	8.42461	7.84555	8.30582	7.97798	6.79543	8.57453	8.65887	6.74155
sod-1	1995	3702	6407	6130	3224	2764	5278	2639	7143	3554	5369	5033	3514	5844	5807	3507	8027	8511	7487	8742	16627	17630	9992	13470	4636	4976	6686	4690	6003	7698	6978	4938	4991	3569	5818	6697	4125	12101	11618	5900	5185.02	4146.54	3746.55	3957.61	3844.45	3605.71	4000.56	3023.46	6187.26	6123.41	5386.07	5671.3	5076.46	4822.75	6221.14	4471.48	7270.44	6741.82	7080.47	8522.35	4989.8	5024.08	3902.78	4162.45	4702.25	4934.49	5267	4707.39	6572.05	7169.76	7300.9	7117.09	5817.1	7757.12	5283.66	6366.97	8330.17	19562	20512	7538.72	12.3443	12.0556	11.934	11.952	11.8535	11.8773	12.0174	11.5465	12.6342	12.553	12.3954	12.4941	12.3096	12.2484	12.5786	12.136	12.899	12.6758	12.7431	13.1078	12.2813	12.3005	11.9859	12.0281	12.1839	12.2776	12.3669	12.2134	12.7332	12.7543	12.7821	12.8362	12.533	12.8548	12.371	12.6684	13.1222	14.0351	14.0954	12.923
sod-2	3	38	68	91	65	61	43	240	65	25	43	55	139	121	126	123	93	79	49	65	31	228	95	258	332	74	54	65	478	49	64	23	81	73	895	985	136	56	12	172	7.79702	42.5631	39.7636	58.7509	77.509	79.5761	32.5927	274.964	56.3029	43.0741	43.1367	61.9752	200.805	99.855	134.986	156.827	84.2346	62.5783	46.3394	63.3668	9.30316	64.974	37.1061	79.7263	336.745	73.3827	42.5393	65.2411	523.312	45.6376	66.9615	33.1497	94.4069	158.663	812.801	936.459	274.643	90.5273	21.1864	219.773	3.78976	5.42737	5.52398	5.74889	6.32411	6.44054	5.26253	7.89882	5.95156	5.44649	5.6317	5.82228	7.44735	6.81216	7.16847	7.11127	6.42158	6.04923	5.72674	5.85281	3.96621	6.11025	5.43277	6.16962	8.0623	6.30834	5.61323	5.89292	8.58813	5.53927	6.21893	4.97152	6.55541	7.57464	9.63252	9.62646	7.81956	6.65141	4.70599	7.58411
sod-3	0	0	0	0	0	0	0	0	2	0	0	0	0	0	0	2	3	2	3	0	1	8	0	0	0	0	2	0	0	1	0	0	0	0	1	1	1	0	0	1	0	0	0	0	0	0	0	0	1.7324	0	0	0	0	0	0	2.55003	2.71725	1.58426	2.83711	0	0.300102	2.27979	0	0	0	0	1.57553	0	0	0.93138	0	0	0	0	0.908157	0.95072	2.01943	0	0	1.27775	-0.0775337	-0.0669031	-0.0798008	-0.111612	-0.0775337	-0.0669031	-0.0798008	-0.111612	1.64198	-0.0669031	-0.0798008	-0.111612	-0.0775337	-0.0669031	-0.0798008	2.0607	2.01006	1.65118	2.1277	-0.111612	0.677714	1.94765	-0.0798008	-0.111612	-0.0775337	-0.0669031	1.63229	-0.111612	-0.0775337	1.28182	-0.0798008	-0.111612	-0.0775337	-0.0669031	1.2518	1.28828	1.76147	-0.0669031	-0.0798008	1.49185
sod-4	3	13	8	38	4	3	5	3	3	3	5	3	7	9	3	4	5	9	4	8	34	46	21	54	3	6	4	5	5	10	5	9	0	3	4	3	2	0	0	3	7.79702	14.5611	4.67806	24.5333	4.76979	3.91358	3.78984	3.43706	2.5986	5.16889	5.0159	3.38047	10.1125	7.42723	3.21395	5.10006	4.52874	7.12917	3.78281	7.79899	10.2035	13.1088	8.20239	16.6869	3.04287	5.94995	3.15106	5.01854	5.47397	9.3138	5.23137	12.9716	0	6.52041	3.63263	2.85216	4.03887	0	0	3.83325	3.30099	3.87021	2.78554	4.60768	2.77435	2.47929	2.56588	2.20193	2.19863	2.74697	2.86063	2.18506	3.59802	3.1196	2.4017	2.62367	2.72176	3.07625	2.56399	3.11835	3.60845	3.74886	3.42048	4.08725	2.33952	2.8886	2.38249	2.60569	2.91689	3.36435	2.90647	3.75661	0.130147	2.98285	2.52301	2.01668	2.60784	0.140082	0.0238788	2.31457
sod-5	1	2	8	2	0	2	2	0	1	0	0	0	6	9	7	6	5	5	4	3	6	0	0	0	0	0	4	0	1	2	3	0	4	2	2	7	0	2	3	0	2.59901	2.24016	4.67806	1.29123	0	2.60905	1.51594	0	0.866199	0	0	0	8.66784	7.42723	7.49923	7.65009	4.52874	3.96065	3.78281	2.92462	1.80061	0	0	0	0	0	3.15106	0	1.09479	1.86276	3.13882	0	4.66207	4.34694	1.81631	6.65504	0	3.23312	5.2966	0	2.09808	1.91322	2.55874	1.60749	-0.0236445	2.04627	1.51224	0.133409	1.27519	-0.0716817	-0.219987	0.133409	3.35123	3.1141	3.09125	3.18393	2.6345	2.44139	2.33583	2.23845	1.78757	-0.0716817	-0.219987	0.133409	-0.0236445	-0.0716817	2.1532	0.133409	1.42405	1.76047	2.14941	0.133409	2.6646	2.53538	1.65686	3.03503	-0.0236445	2.24375	2.69409	0.133409
sodh-1	656	2540	5172	4352	177	259	843	719	642	219	710	324	193	321	305	193	530	579	435	339	8526	13624	9334	9071	383	137	166	213	161	166	102	115	116	65	153	175	57	73	27	1886	1704.95	2845.01	3024.37	2809.71	211.063	337.872	638.968	823.748	556.1	377.329	712.258	365.09	278.815	264.905	326.752	246.078	480.047	458.643	411.38	330.482	2558.67	3882.48	3645.77	2803.09	388.473	135.857	130.769	213.79	176.262	154.609	106.72	165.748	135.2	141.276	138.948	166.376	115.108	118.009	47.6694	2409.83	10.8778	11.3954	11.3462	11.2707	7.78699	8.47425	9.29996	9.51238	9.21753	8.62524	9.4427	8.34881	8.19724	8.142	8.41956	7.78625	8.99993	8.89221	8.72163	8.20667	11.4801	11.8223	11.5924	11.2673	8.68698	7.23346	7.22351	7.58605	7.52197	7.40889	6.95976	7.2244	7.13282	7.28649	7.3024	7.22976	6.89741	7.04272	5.92478	11.0506
sol-1	3	3	1	1	3	1	2	1	0	0	3	1	0	1	2	0	0	1	0	0	9	28	3	13	2	7	0	6	0	1	0	2	0	0	3	0	0	0	0	0	7.79702	3.36024	0.584758	0.645614	3.57734	1.30453	1.51594	1.14569	0	0	3.00954	1.12682	0	0.825248	2.14264	0	0	0.79213	0	0	2.70092	7.97926	1.17177	4.01722	2.02858	6.94161	0	6.02225	0	0.93138	0	2.88258	0	0	2.72447	0	0	0	0	0	3.15849	2.19778	1.03898	1.0266	2.36994	1.43229	1.6798	1.38167	0.0736583	-0.0836088	2.29785	1.37021	0.0736583	1.14373	1.97486	-0.130152	0.0736583	1.12039	-0.115276	-0.130152	2.119	3.0857	1.48238	2.46345	1.88355	2.93223	-0.115276	2.89933	0.0736583	1.21499	-0.115276	2.13609	0.0736583	-0.0836088	2.19988	-0.130152	0.0736583	-0.0836088	-0.115276	-0.130152
sol-2	7	9	25	43	18	18	26	13	14	8	21	12	24	46	31	33	17	12	12	23	117	115	80	128	19	35	17	23	25	15	14	29	12	12	12	21	5	5	0	3	18.193	10.0807	14.619	27.7614	21.464	23.4815	19.7072	14.8939	12.1268	13.7837	21.0668	13.5219	34.6714	37.9614	33.2109	42.0755	15.3977	9.50556	11.3484	22.4221	35.1119	32.7719	31.2472	39.5541	19.2715	34.7081	13.392	23.0853	27.3699	13.9707	14.6478	41.7974	13.9862	26.0816	10.8979	19.9651	10.0972	8.0828	0	3.83325	4.29956	3.52809	4.15654	4.78616	4.54805	4.66443	4.46254	3.95145	3.70557	3.93726	4.53196	3.82593	5.28475	5.34391	5.01404	5.36229	4.05237	3.45305	3.9042	4.49539	5.30441	5.1341	4.94874	5.27596	4.38574	5.21585	4.06839	4.53483	4.9188	3.95521	4.15854	5.35302	3.91168	4.81137	3.86452	4.3392	3.44602	3.24923	0.908936	2.34054
somi-1	12	48	71	76	33	34	43	93	24	31	43	35	11	17	20	16	10	19	10	7	127	353	160	222	109	47	41	34	59	30	33	13	11	11	65	90	3	6	3	7	31.1881	53.7639	41.5178	49.0666	39.3507	44.3539	32.5927	106.549	20.7888	53.4118	43.1367	39.4388	15.891	14.0292	21.4264	20.4002	9.05748	15.0505	9.45702	6.82412	38.113	100.596	62.4944	68.6017	110.558	46.608	32.2984	34.1261	64.5929	27.9414	34.527	18.7368	12.8207	23.9082	59.0302	85.5648	6.0583	9.69936	5.2966	8.94424	5.12015	5.77333	5.44991	5.55855	5.41865	5.5063	5.11623	6.58274	4.60863	5.76418	5.50297	5.27435	4.27814	3.96481	4.54826	4.4352	3.61558	4.05507	3.4969	3.14642	5.37742	6.65311	6.02098	5.99875	6.77463	5.57492	5.1038	5.08753	6.06438	4.87381	5.19537	4.32956	4.01996	4.66397	5.94089	6.29115	3.17279	3.50236	2.81885	3.44802
sop-2	201	341	700	546	155	166	298	193	216	107	163	137	93	182	140	138	83	79	78	68	1672	1302	1027	1232	129	158	220	168	89	117	83	62	66	25	90	96	39	272	233	81	522.4	381.948	409.331	352.505	184.829	216.551	225.875	221.117	187.099	184.357	163.518	154.375	134.351	150.195	149.985	175.952	75.1771	62.5783	73.7648	66.2914	501.771	371.035	401.136	380.709	130.844	156.682	173.308	168.623	97.4367	108.971	86.8407	89.3599	76.9241	54.3368	81.7341	91.2691	78.7579	439.704	411.369	103.498	8.98419	8.49301	8.61527	8.51094	7.5836	7.73536	7.78404	7.81796	7.59999	7.52104	7.33393	7.28585	7.15599	7.24866	7.21382	7.47937	6.38282	6.09467	6.23307	6.04466	8.92973	8.45425	8.58695	8.62549	7.12059	7.3048	7.41484	7.41641	6.72718	6.82363	6.45748	6.48087	6.41325	5.91068	6.37405	6.51186	6.44446	8.68141	8.62223	6.69643
sop-3	163	272	614	544	247	168	365	256	219	116	223	209	128	223	212	174	202	217	212	150	1215	1006	937	1152	242	224	319	249	152	221	163	113	133	66	151	206	139	559	590	182	423.638	304.662	359.041	351.214	294.534	219.16	276.659	293.295	189.698	199.864	223.709	235.506	184.914	184.03	227.119	221.853	182.961	171.892	200.489	146.231	364.624	286.683	365.983	355.987	245.458	222.132	251.297	249.923	166.409	205.835	170.543	162.866	155.014	143.449	137.132	195.848	280.701	903.657	1041.66	232.55	8.81326	8.23799	8.39408	8.53138	8.2636	7.81316	8.06868	8.24209	7.60002	7.69449	7.80389	7.89028	7.56157	7.5883	7.82273	7.79463	7.5456	7.50058	7.66747	7.12856	8.58628	8.15947	8.418	8.55306	7.98842	7.83051	7.94879	7.98548	7.40296	7.73238	7.46633	7.30044	7.29635	7.26835	7.19581	7.59512	8.19094	9.64509	9.7274	7.87005
sor-1	19	77	195	144	49	69	96	94	88	38	85	63	23	62	53	38	35	51	23	39	250	245	154	144	82	75	86	66	38	49	42	28	43	10	53	31	14	6	8	25	49.3811	86.2463	114.028	92.9684	58.4299	90.0123	72.765	107.694	76.2255	65.4726	85.2703	70.9898	33.2267	51.1654	56.7799	48.4506	31.7012	40.3986	21.7512	38.0201	75.0255	69.8185	60.1509	44.4984	83.1718	74.3744	67.7478	66.2448	41.6022	45.6376	43.9435	40.3561	50.1172	21.7347	48.1323	29.4723	28.2721	9.69936	14.1243	31.9437	5.70092	6.38196	6.75948	6.57525	5.95527	6.43454	6.17363	6.79593	6.35974	6.04417	6.37985	6.17214	5.10832	5.74404	5.85271	5.60606	5.03873	5.45879	4.64048	5.25064	6.33552	6.12274	5.92713	5.48092	6.493	6.20016	6.08098	6.06916	5.44333	5.60569	5.52374	5.33773	5.72323	4.72561	5.64028	4.88144	4.86996	3.82343	4.11895	4.99766
sor-3	10	72	110	82	68	67	117	61	85	31	72	57	22	40	33	56	40	45	28	39	206	234	126	135	69	74	87	75	47	55	60	37	35	14	42	48	35	11	14	52	25.9901	80.6459	64.3234	52.9403	81.0864	87.4032	88.6823	69.8868	73.6269	53.4118	72.2289	64.2289	31.7821	33.0099	35.3535	71.4009	36.2299	35.6459	26.4797	38.0201	61.821	66.6838	49.2143	41.7172	69.9861	73.3827	68.5355	75.2781	51.4553	51.2259	62.7764	53.3277	40.7931	30.4286	38.1426	45.6346	70.6802	17.7822	24.7175	66.4429	4.83374	6.30532	6.04201	5.7064	6.37112	6.40419	6.46812	6.15127	6.23845	5.80208	6.19544	6.01566	5.10014	5.22313	5.25885	6.18574	5.27514	5.31475	4.88798	5.18149	5.999	6.07244	5.68959	5.32795	6.16885	6.18957	6.12591	6.27088	5.74882	5.75138	6.00985	5.71803	5.43455	5.12641	5.35719	5.47012	6.18239	4.50056	4.80052	6.07006
sorb-1	13	45	72	53	32	42	90	47	34	29	29	47	6	24	21	23	13	14	7	11	92	112	113	170	56	52	92	51	24	39	52	35	19	11	20	26	1	4	5	0	33.7871	50.4037	42.1026	34.2175	38.1583	54.7901	68.2172	53.8472	29.4508	49.9659	29.0922	52.9607	8.66784	19.8059	22.4977	29.3254	11.7747	11.0898	6.61992	10.7236	27.6094	31.917	44.1367	52.5328	56.8003	51.5663	72.4744	51.1891	26.2751	36.3238	54.4062	50.4451	22.1448	23.9082	18.1631	24.7187	2.01943	6.46624	8.82767	0	5.28526	5.71673	5.41859	5.07624	5.45314	5.83936	6.11302	5.5969	5.09695	5.70393	4.89561	5.57768	3.50697	4.37537	4.53816	4.90149	3.88642	3.58774	2.9518	3.80937	5.00892	5.05224	5.48597	5.56829	6.00794	5.75021	6.20084	5.53832	4.94162	5.23898	5.78614	5.5214	4.71089	4.63987	4.24546	4.70971	1.98027	2.90483	3.30296	0.698778
sos-1	7	23	37	16	15	8	26	24	36	5	19	9	14	14	25	16	11	9	1	7	70	76	21	21	21	11	49	17	9	24	9	17	14	3	29	3	13	12	5	5	18.193	25.7619	21.636	10.3298	17.8867	10.4362	19.7072	27.4964	31.1832	8.61481	19.0604	10.1414	20.225	11.5535	26.783	20.4002	9.96323	7.12917	0.945702	6.82412	21.0071	21.658	8.20239	6.48935	21.3001	10.9082	38.6005	17.063	9.85315	22.3531	9.41646	24.5019	16.3172	6.52041	26.3366	2.85216	26.2526	19.3987	8.82767	6.38874	4.23417	4.85219	4.44933	3.67416	4.2095	3.62903	4.3465	4.87902	5.03315	3.38482	4.30994	3.65267	4.38875	3.7611	4.68691	4.50074	3.38484	3.15064	1.74902	3.20401	4.44447	4.60982	3.42644	3.1491	4.46485	3.68627	5.10078	4.27839	3.36973	4.65373	3.56483	4.732	4.07674	3.04278	4.66807	2.33022	4.77485	4.45751	3.49974	3.13215
sox-2	2	27	12	32	0	5	3	4	2	2	0	0	1	0	3	5	0	0	0	0	14	46	20	43	3	4	3	5	4	4	6	3	0	3	2	1	0	0	0	0	5.19801	30.2422	7.0171	20.6596	0	6.52263	2.27391	4.58274	1.7324	3.44592	0	0	1.44464	0	3.21395	6.37508	0	0	0	0	4.20143	13.1088	7.8118	13.2877	3.04287	3.96663	2.36329	5.01854	4.37918	3.72552	6.27764	4.32387	0	6.52041	1.81631	0.95072	0	0	0	0	3.02916	4.59793	3.18732	4.22788	0.0583359	2.84642	2.00044	2.50461	1.94568	2.22969	-0.109143	-0.0885751	1.79893	0.0209614	2.33005	2.84883	0.0583359	0.0209614	-0.109143	-0.0885751	2.79424	3.60732	3.3159	3.68747	2.46023	2.35812	2.03553	2.597	2.8391	2.30033	3.05638	2.44644	0.0583359	2.84607	1.80432	1.22855	0.0583359	0.0209614	-0.109143	-0.0885751
sox-3	0	10	23	13	2	9	5	0	3	3	0	1	0	1	3	1	0	0	1	0	11	36	32	43	0	0	10	3	0	5	0	2	0	0	0	1	0	0	0	0	0	11.2008	13.4494	8.39298	2.38489	11.7407	3.78984	0	2.5986	5.16889	0	1.12682	0	0.825248	3.21395	1.27502	0	0	0.945702	0	3.30112	10.259	12.4989	13.2877	0	0	7.87765	3.01113	0	4.6569	0	2.88258	0	0	0	0.95072	0	0	0	0	0.157324	3.39257	3.65966	3.26453	2.37073	3.44549	2.30305	-0.212385	2.45277	2.57445	-0.0545488	1.31595	0.157324	1.15929	2.15078	1.40461	0.157324	-0.0173667	1.23289	-0.212385	2.69254	3.29468	3.57384	3.83875	0.157324	-0.0173667	3.05129	2.13827	0.157324	2.47271	-0.0545488	2.0961	0.157324	-0.0173667	-0.0545488	1.2007	0.157324	-0.0173667	-0.0545488	-0.212385
sox-4	0	4	15	14	5	11	14	6	12	8	20	13	7	10	2	4	5	24	3	7	23	33	25	5	42	21	13	7	43	22	26	10	27	8	44	59	2	11	0	5	0	4.48033	8.77137	9.03859	5.96223	14.3498	10.6116	6.87411	10.3944	13.7837	20.0636	14.6487	10.1125	8.25248	2.14264	5.10006	4.52874	19.0111	2.83711	6.82412	6.90235	9.40412	9.76475	1.54508	42.6002	20.8248	10.2409	7.02596	47.0762	20.4904	27.2031	14.4129	31.469	17.3878	39.9589	56.0925	4.03887	17.7822	0	6.38874	0.459323	2.36269	3.46129	3.42912	3.07377	3.92518	3.6693	3.08602	3.6396	3.86677	4.3996	4.06714	3.61047	3.14667	2.13962	2.73033	2.81424	4.33978	2.36743	3.07708	3.2178	3.32539	3.57779	1.54235	5.24023	4.47627	3.63006	3.11284	5.35898	4.45195	4.76313	4.04511	4.88335	4.20707	5.23178	5.98204	2.71073	4.24033	0.339928	2.99689
spas-1	32	77	149	127	80	80	130	102	132	60	123	104	98	144	150	105	175	246	146	164	495	226	235	308	107	93	110	104	68	93	90	84	198	80	227	193	133	64	27	214	83.1682	86.2463	87.129	81.9929	95.3957	104.362	98.5359	116.86	114.338	103.378	123.391	117.19	141.575	118.836	160.698	133.877	158.506	194.864	138.073	159.879	148.551	64.404	91.7887	95.1771	108.529	92.2243	86.6541	104.386	74.446	86.6184	94.1646	121.068	230.772	173.878	206.152	183.489	268.585	103.46	47.6694	273.438	6.42595	6.50689	6.53967	6.32642	6.60274	6.77588	6.70303	6.83117	6.83688	6.76249	7.00262	6.8352	7.11393	6.95962	7.35572	7.02561	7.26073	7.66231	7.15274	7.28002	7.17641	6.09703	6.6088	6.53842	6.7694	6.60133	6.53242	6.67003	6.28353	6.51296	6.64274	6.88174	7.75014	7.50005	7.68964	7.4778	7.94827	6.76361	5.74586	8.05203
spat-1	32	61	157	134	42	46	66	36	58	45	55	51	55	73	80	49	80	123	118	98	336	315	217	334	53	79	47	74	43	37	50	40	52	27	51	38	72	291	265	147	83.1682	68.325	91.807	86.5122	50.0827	60.0082	50.0259	41.2447	50.2395	77.5333	55.1749	57.4679	79.4552	60.2431	85.7054	62.4758	72.4599	97.432	111.593	95.5376	100.834	89.7666	84.758	103.212	53.7574	78.341	37.0249	74.2744	47.0762	34.4611	52.3137	57.6516	60.6069	58.6837	46.316	36.1274	145.399	470.419	467.866	187.829	6.49054	6.12875	6.50232	6.47422	5.69571	5.96647	5.75033	5.38056	5.70057	6.28735	5.87081	5.86729	6.41854	5.97134	6.41658	5.99073	6.27348	6.57506	6.74624	6.62232	6.79492	6.47171	6.40274	6.73782	5.80596	6.30037	5.38297	6.24721	5.59952	5.28093	5.80528	5.87199	5.99329	5.93862	5.65586	5.18794	7.37606	8.58097	8.55441	7.63741
spat-2	60	78	214	99	53	48	102	81	69	38	64	47	49	63	60	72	86	126	80	52	179	196	212	227	65	39	72	60	54	62	44	33	23	19	75	45	60	140	107	56	155.94	87.3664	125.138	63.9158	63.1997	62.6172	77.3128	92.8005	59.7677	65.4726	64.2035	52.9607	70.7873	51.9906	64.2791	91.8011	77.8944	99.8084	75.6562	50.6934	53.7183	55.8548	82.8051	70.1468	65.9289	38.6747	56.7191	60.2225	59.1189	57.7456	46.036	47.5625	26.8069	41.2959	68.1118	42.7824	121.166	226.318	188.912	71.5539	7.23043	6.44802	6.92219	6.06509	6.05003	6.03476	6.25499	6.65821	5.97781	6.08989	5.99936	5.76821	6.19701	5.80562	6.00098	6.64092	6.32137	6.61406	6.22512	5.69938	5.84013	5.89379	6.34969	6.21256	6.10478	5.4441	5.82955	5.97093	5.96371	5.93481	5.54515	5.59927	4.9573	5.52386	6.08053	5.43346	6.89882	7.64223	7.49667	6.2441
spat-3	173	289	452	491	159	145	213	175	207	96	156	115	89	156	88	99	132	115	117	63	1444	997	734	1002	155	169	243	135	98	120	101	84	42	19	77	80	35	198	209	89	449.628	323.704	264.311	316.996	189.599	189.156	161.447	200.495	179.303	165.404	156.496	129.585	128.573	128.739	94.276	126.227	119.559	91.095	110.647	61.417	433.347	284.119	286.693	309.635	157.215	167.59	191.427	135.501	107.29	111.766	105.674	121.068	48.9517	41.2959	69.9281	76.0576	70.6802	320.079	368.996	113.72	8.68841	8.27598	8.0444	8.35977	7.56992	7.55329	7.32898	7.68458	7.49785	7.37331	7.28389	7.04394	7.06948	7.03791	6.55293	7.00551	6.97611	6.57702	6.78326	5.95823	8.64052	8.10027	8.16264	8.32509	7.32832	7.39091	7.57581	7.10931	6.83721	6.8492	6.71703	6.94447	5.84006	5.53662	6.12515	6.26736	6.30442	8.26081	8.53014	6.85293
spc-1	773	1308	2679	2258	943	899	1529	1132	1302	740	996	885	694	1199	843	901	726	925	640	620	5857	3683	3459	3994	1056	1179	1878	1184	675	973	913	657	518	252	583	682	118	386	460	192	2009.03	1465.07	1566.57	1457.8	1124.48	1172.77	1158.93	1296.92	1127.79	1274.99	999.167	997.238	1002.58	989.472	903.121	1148.79	657.573	732.72	605.249	604.422	1757.7	1049.56	1351.05	1234.21	1071.09	1169.17	1479.42	1188.39	738.986	906.233	955.248	946.927	603.738	547.714	529.456	648.391	238.293	623.992	812.145	245.328	10.8377	10.5594	10.6322	10.4626	10.1222	10.2152	10.1722	10.3064	10.1259	10.3445	9.94588	9.95562	9.98084	9.95241	9.79171	10.1445	9.4614	9.48809	9.18156	9.28769	10.6729	10.0436	10.4063	10.2402	10.0623	10.2105	10.5448	10.1897	9.6051	9.81656	9.8773	9.88653	9.35628	9.03863	8.97775	9.38131	8.21453	9.23995	9.62978	8.08797
spd-1	106	204	400	401	146	82	203	118	179	78	136	126	163	229	224	154	441	487	507	470	753	726	571	822	88	111	144	100	102	145	103	81	224	157	276	216	763	1734	1702	956	275.495	228.497	233.903	258.891	174.097	106.971	153.868	135.191	155.05	134.391	136.432	141.98	235.476	188.982	239.975	196.352	399.435	385.767	479.471	458.191	225.977	206.891	223.027	254.012	89.2576	110.074	113.438	100.371	111.669	135.05	107.766	116.744	261.076	341.235	250.651	205.355	1540.83	2803.11	3004.94	1221.53	8.14609	7.85955	7.86139	8.02666	7.48601	6.86494	7.30551	7.05806	7.31981	7.16301	7.14636	7.13087	7.92007	7.60994	7.89547	7.61371	8.68191	8.54982	8.81802	8.88162	7.86081	7.72891	7.79808	7.99821	6.53136	6.90223	6.9026	6.61663	6.85038	7.16941	6.83498	6.84036	8.06865	8.38795	7.95337	7.6806	10.6351	11.1748	11.2736	10.3544
spd-2	0	9	11	5	2	7	11	6	10	3	2	7	8	31	13	8	24	15	17	9	17	32	16	45	3	7	5	7	3	2	1	2	2	6	11	14	12	34	30	25	0	10.0807	6.43234	3.22807	2.38489	9.13168	8.33766	6.87411	8.66199	5.16889	2.00636	7.88776	11.5571	25.5827	13.9271	10.2001	21.738	11.882	16.0769	8.77386	5.10174	9.11915	6.24944	13.9057	3.04287	6.94161	3.93882	7.02596	3.28438	1.86276	1.04627	2.88258	2.33103	13.0408	9.98973	13.3101	24.2332	54.963	52.966	31.9437	0.486115	3.46419	3.04581	2.11556	2.31945	3.34668	3.33432	3.0104	3.50985	2.70572	1.9344	3.18829	3.81776	4.63629	3.93805	3.53119	4.52829	3.66301	4.11354	3.32871	2.98012	3.34506	3.01453	3.96034	2.5169	3.02984	2.53825	3.03838	2.58165	1.74445	1.46352	1.99503	2.30166	3.77734	3.54243	3.89877	4.65441	5.65674	5.64331	5.17517
spd-3	0	0	0	0	0	0	1	3	0	2	0	1	0	0	0	0	0	3	0	0	0	6	0	7	2	1	0	2	0	2	2	1	0	0	0	0	0	1	0	3	0	0	0	0	0	0	0.757969	3.43706	0	3.44592	0	1.12682	0	0	0	0	0	2.37639	0	0	0	1.70984	0	2.16312	2.02858	0.991659	0	2.00742	0	1.86276	2.09255	1.44129	0	0	0	0	0	1.61656	0	3.83325	0.0762283	-0.0998551	0.00109976	-0.134334	0.0762283	-0.0998551	1.29168	1.99383	0.0762283	2.06533	0.00109976	1.17631	0.0762283	-0.0998551	0.00109976	-0.134334	0.0762283	1.75491	0.00109976	-0.134334	0.0762283	1.50766	0.00109976	1.61849	2.13835	1.15604	0.00109976	1.56268	0.0762283	1.56946	2.04685	1.33131	0.0762283	-0.0998551	0.00109976	-0.134334	0.0762283	1.46816	0.00109976	2.08942
spd-5	24	58	72	34	38	62	123	86	90	65	95	66	49	85	72	61	211	243	212	159	111	75	94	110	90	90	134	91	104	96	95	65	106	56	210	194	32	106	86	117	62.3762	64.9647	42.1026	21.9509	45.313	80.8806	93.2302	98.5289	77.9579	111.993	95.3021	74.3703	70.7873	70.1461	77.1349	77.7759	191.113	192.488	200.489	155.005	33.3113	21.373	36.7155	33.9918	91.2862	89.2493	105.56	91.3375	113.859	89.4125	99.396	93.6838	123.545	121.714	190.713	184.44	64.6219	171.355	151.836	149.497	6.06239	6.08053	5.43142	4.69009	5.60738	6.37197	6.52584	6.62563	6.38239	6.80736	6.55641	6.25559	6.2437	6.1824	6.26283	6.31434	7.68288	7.53671	7.59676	7.22551	5.1745	4.63785	5.24588	5.24116	6.6099	6.5034	6.69876	6.52572	6.92957	6.50584	6.61494	6.55914	7.04798	6.91912	7.52655	7.45663	6.11303	7.37971	7.20677	7.17747
spdl-1	3	0	3	14	3	4	10	8	11	2	4	7	12	16	1	11	18	13	10	2	17	17	2	17	2	4	7	3	2	4	4	1	8	4	1	8	4	3	6	4	7.79702	0	1.75427	9.03859	3.57734	5.2181	7.57969	9.16548	9.52819	3.44592	4.01272	7.88776	17.3357	13.204	1.07132	14.0252	16.3035	10.2977	9.45702	1.94975	5.10174	4.84455	0.78118	5.25328	2.02858	3.96663	5.51435	3.01113	2.18959	3.72552	4.18509	1.44129	9.32414	8.69388	0.908157	7.60576	8.07774	4.84968	10.5932	5.11099	3.16007	0.250052	1.88841	3.40315	2.31788	2.82324	3.28945	3.42093	3.39703	2.43596	2.61792	3.23141	4.14162	3.80754	1.53827	3.97939	4.06306	3.53058	3.54179	1.72408	2.68468	2.75119	1.34631	2.74193	1.7984	2.56307	2.9428	2.13702	1.86333	2.50587	2.65958	1.46926	3.37111	3.34705	1.43482	3.18612	3.20134	2.75221	3.67434	2.71022
spds-1	102	182	373	350	369	322	564	308	399	223	284	272	254	472	409	217	345	314	346	375	607	367	396	466	489	529	649	576	517	652	620	453	855	578	652	867	240	545	481	148	265.099	203.855	218.115	225.965	440.013	420.057	427.494	352.871	345.613	384.221	284.903	306.496	366.938	389.517	438.169	276.678	312.483	248.729	327.213	365.578	182.162	104.585	154.674	144.002	495.988	524.587	511.259	578.136	566.009	607.26	648.69	652.904	996.517	1256.27	592.118	824.274	484.664	881.025	849.221	189.107	8.03311	7.79803	7.76128	7.87136	8.79128	8.69553	8.73261	8.50172	8.42969	8.58463	8.14638	8.30226	8.51931	8.60165	8.76828	8.15748	8.27894	8.04457	8.34626	8.55182	7.47337	6.97477	7.26709	7.23653	8.97072	8.97209	8.99147	9.20166	9.16871	9.15434	9.33613	9.37428	10.0176	10.0606	9.204	9.70524	8.93611	9.6181	9.72638	7.62012
spe-11	0	0	0	0	0	0	0	0	0	0	0	0	6	3	4	14	17	21	22	8	0	0	0	0	0	0	2	0	0	1	0	2	0	4	14	16	3	1	0	7	0	0	0	0	0	0	0	0	0	0	0	0	8.66784	2.47574	4.28527	17.8502	15.3977	16.6347	20.8054	7.79899	0	0	0	0	0	0	1.57553	0	0	0.93138	0	2.88258	0	8.69388	12.7142	15.2115	6.0583	1.61656	0	8.94424	0.0652282	-0.0661376	-0.0383434	-0.182709	0.0652282	-0.0661376	-0.0383434	-0.182709	0.0652282	-0.0661376	-0.0383434	-0.182709	3.45492	2.07157	2.55162	3.96616	4.15489	4.22146	4.39622	2.98628	0.0652282	-0.0661376	-0.0383434	-0.182709	0.0652282	-0.0661376	1.66138	-0.182709	0.0652282	1.31557	-0.0383434	1.97619	0.0652282	3.40838	3.77907	3.76965	3.04688	1.70985	-0.0383434	3.14127
spe-12	0	0	0	0	0	0	0	0	0	0	0	0	2	7	4	4	5	7	15	5	0	0	2	0	0	0	1	0	1	1	1	0	0	0	0	5	3	0	5	2	0	0	0	0	0	0	0	0	0	0	0	0	2.88928	5.77673	4.28527	5.10006	4.52874	5.54491	14.1855	4.87437	0	0	0.78118	0	0	0	0.787765	0	1.09479	0.93138	1.04627	0	0	0	0	4.7536	6.0583	0	8.82767	2.5555	-0.029532	0.0155342	-0.112574	-0.123763	-0.029532	0.0155342	-0.112574	-0.123763	-0.029532	0.0155342	-0.112574	-0.123763	2.23435	2.97644	2.36458	2.69042	2.68365	2.93136	3.66738	2.64207	-0.029532	0.0155342	1.06584	-0.123763	-0.029532	0.0155342	1.07049	-0.123763	1.44814	1.37943	1.23753	-0.123763	-0.029532	0.0155342	-0.112574	2.61547	3.00057	0.0155342	3.12152	2.00677
spe-15	33	71	102	81	55	53	81	50	102	52	94	77	380	652	542	557	1805	1950	1928	1276	304	181	158	175	71	71	94	45	48	74	64	44	190	76	165	148	91	248	285	225	85.7672	79.5258	59.6453	52.2947	65.5846	69.1399	61.3955	57.2843	88.3523	89.594	94.2989	86.7653	548.963	538.062	580.654	710.184	1634.88	1544.65	1823.31	1243.94	91.231	51.5802	61.7132	54.0779	72.0146	70.4078	74.0499	45.1669	52.5501	68.9221	66.9615	63.4167	221.448	165.184	149.846	140.707	183.768	400.907	503.177	287.493	6.48797	6.37635	5.97776	5.80181	6.11468	6.18634	6.01638	5.92542	6.52942	6.53868	6.59273	6.4925	9.10871	9.00942	9.07109	9.41349	10.6612	10.4737	10.6423	10.1976	6.57421	5.79085	6.02328	5.84725	6.24454	6.21098	6.26735	5.60387	5.80841	6.18206	6.13245	6.06376	7.82162	7.37699	7.22007	7.15896	7.55816	8.60163	8.87474	8.15121
spe-17	0	0	0	0	0	0	0	0	121	55	100	77	260	483	264	240	861	989	1040	689	0	0	0	0	0	0	0	0	12	12	21	4	220	73	252	244	56	3	3	86	0	0	0	0	0	0	0	0	104.81	94.7629	100.318	86.7653	375.606	398.595	282.828	306.004	779.849	783.417	983.53	671.688	0	0	0	0	0	0	0	0	13.1375	11.1766	21.9717	5.76516	256.414	158.663	228.856	231.976	113.088	4.84968	5.2966	109.886	0.0902778	0.144126	0.0255474	-0.165548	0.0902778	0.144126	0.0255474	-0.165548	6.632	6.59574	6.62534	6.29356	8.37612	8.57223	8.06518	8.05955	9.38083	9.50837	9.8098	9.16979	0.0902778	0.144126	0.0255474	-0.165548	0.0902778	0.144126	0.0255474	-0.165548	3.91954	3.80466	4.5781	2.79418	7.85243	7.30145	7.76981	7.66951	6.73516	2.86132	2.86608	6.62235
spe-19	0	0	0	0	0	0	0	0	0	0	2	0	0	1	3	1	4	9	3	0	0	0	0	0	0	0	0	0	0	0	0	0	3	1	14	13	0	0	0	0	0	0	0	0	0	0	0	0	0	0	2.00636	0	0	0.825248	3.21395	1.27502	3.62299	7.12917	2.83711	0	0	0	0	0	0	0	0	0	0	0	0	0	3.49655	2.17347	12.7142	12.3594	0	0	0	0	-0.0250787	-0.0721235	-0.117615	-0.0751087	-0.0250787	-0.0721235	-0.117615	-0.0751087	-0.0250787	-0.0721235	1.65114	-0.0751087	-0.0250787	1.21915	2.0411	1.4773	2.55936	3.13141	1.93259	-0.0751087	-0.0250787	-0.0721235	-0.117615	-0.0751087	-0.0250787	-0.0721235	-0.117615	-0.0751087	-0.0250787	-0.0721235	-0.117615	-0.0751087	2.52254	1.92714	3.45359	3.72517	-0.0250787	-0.0721235	-0.117615	-0.0751087
spe-26	0	0	1	0	0	0	0	0	2	1	0	3	6	8	3	6	15	20	22	8	0	0	0	1	0	0	0	0	0	0	1	0	1	0	3	6	0	0	0	2	0	0	0.584758	0	0	0	0	0	1.7324	1.72296	0	3.38047	8.66784	6.60198	3.21395	7.65009	13.5862	15.8426	20.8054	7.79899	0	0	0	0.309017	0	0	0	0	0	0	1.04627	0	1.16552	0	2.72447	5.70432	0	0	0	2.5555	0.0074701	0.0399651	1.01073	-0.243416	0.0074701	0.0399651	-0.0764157	-0.243416	1.77078	1.77395	-0.0764157	2.19194	3.34951	3.0307	2.25875	3.08171	3.88532	4.04952	4.41124	3.10446	0.0074701	0.0399651	-0.0764157	0.573169	0.0074701	0.0399651	-0.0764157	-0.243416	0.0074701	0.0399651	1.35207	-0.243416	1.48282	0.0399651	2.10412	2.74453	0.0074701	0.0399651	-0.0764157	1.92499
spe-38	1	9	4	7	5	7	14	3	14	5	8	9	7	9	10	2	19	11	21	17	35	28	16	19	12	6	6	8	5	6	7	5	13	7	14	7	72	12	16	90	2.59901	10.0807	2.33903	4.5193	5.96223	9.13168	10.6116	3.43706	12.1268	8.61481	8.02544	10.1414	10.1125	7.42723	10.7132	2.55003	17.2092	8.71343	19.8597	16.5729	10.5036	7.97926	6.24944	5.87132	12.1715	5.94995	4.72659	8.02967	5.47397	5.58828	7.32391	7.20645	15.1517	15.2143	12.7142	6.65504	145.399	19.3987	28.2485	114.997	2.25786	3.61582	1.93222	2.75087	2.99214	3.47651	3.66074	2.50245	3.72271	3.39533	3.302	3.5709	3.52849	3.19195	3.67322	2.25102	4.10838	3.41114	4.51072	4.11855	3.56869	3.28965	2.99391	3.00323	3.72669	2.89727	2.66659	3.32225	2.90997	2.81613	3.1878	3.21005	3.96649	4.21465	3.90013	3.12879	6.63818	4.58027	5.0091	6.45997
spe-39	20	44	116	86	67	89	157	73	133	69	93	127	94	172	132	113	231	329	219	200	233	161	163	165	126	124	148	114	87	116	118	81	153	81	181	183	89	40	37	194	51.9801	49.2836	67.8319	55.5228	79.8939	116.103	119.001	83.635	115.204	118.884	93.2957	143.106	135.796	141.943	141.414	144.077	209.228	260.611	207.109	194.975	69.9238	45.8807	63.6662	50.9877	127.801	122.966	116.589	114.423	95.2471	108.04	123.46	116.744	178.324	176.051	164.376	173.982	179.73	64.6624	65.3247	247.883	5.76392	5.8042	6.11083	5.84461	6.36218	6.89925	6.933	6.39339	6.87627	6.92979	6.57592	7.12003	7.10829	7.15874	7.18702	7.12921	7.72042	7.94694	7.75057	7.5409	6.17592	5.71395	6.01877	5.73127	7.02261	6.97334	6.9029	6.81664	6.60863	6.80651	6.9871	6.84385	7.49377	7.43756	7.40898	7.38572	7.5049	6.14874	6.05611	7.86848
spe-4	0	0	0	0	0	0	0	0	0	0	0	1	4	4	6	5	11	7	12	3	1	8	1	1	0	1	0	0	0	0	0	0	1	0	1	2	3	0	0	1	0	0	0	0	0	0	0	0	0	0	0	1.12682	5.77856	3.30099	6.42791	6.37508	9.96323	5.54491	11.3484	2.92462	0.300102	2.27979	0.39059	0.309017	0	0.991659	0	0	0	0	0	0	1.16552	0	0.908157	1.90144	6.0583	0	0	1.27775	-0.0254583	-0.0386686	-0.0149703	-0.216637	-0.0254583	-0.0386686	-0.0149703	-0.216637	-0.0254583	-0.0386686	-0.0149703	1.36569	2.72214	2.35855	2.93536	3.04608	3.30827	2.89976	3.57863	2.18783	0.71124	2.01434	0.849377	0.639068	-0.0254583	1.37635	-0.0149703	-0.216637	-0.0254583	-0.0386686	-0.0149703	-0.216637	1.3779	-0.0386686	1.27618	1.78425	2.77084	-0.0386686	-0.0149703	1.45911
spe-41	1	0	3	0	2	4	1	0	12	9	19	8	47	97	70	72	290	287	322	191	6	0	0	15	2	0	4	0	2	2	6	1	31	19	53	21	17	16	5	5	2.59901	0	1.75427	0	2.38489	5.2181	0.757969	0	10.3944	15.5067	19.0604	9.01458	67.8981	80.049	74.9923	91.8011	262.667	227.341	304.516	186.201	1.80061	0	0	4.63525	2.02858	0	3.15106	0	2.18959	1.86276	6.27764	1.44129	36.131	41.2959	48.1323	19.9651	34.3304	25.865	8.82767	6.38874	1.98955	0.224449	1.7187	0.101964	1.90951	2.89143	1.14138	0.101964	3.53642	4.10156	4.30071	3.49552	6.10323	6.16283	6.14193	6.48802	8.06459	7.52814	8.09643	7.45374	1.66237	0.224449	-0.0933976	2.76284	1.76448	0.224449	2.23326	0.101964	1.83201	1.97117	2.95067	1.72937	5.20856	5.31228	5.53398	4.46802	5.13704	4.7244	3.34376	3.10511
spe-44	0	0	0	0	0	0	0	0	2	0	0	0	1	13	0	12	7	6	3	4	0	0	0	4	0	2	0	0	0	0	1	0	0	2	0	1	7	2	0	0	0	0	0	0	0	0	0	0	1.7324	0	0	0	1.44464	10.7282	0	15.3002	6.34024	4.75278	2.83711	3.89949	0	0	0	1.23607	0	1.98332	0	0	0	0	1.04627	0	0	4.34694	0	0.95072	14.136	3.23312	0	0	-0.0233565	-0.104832	0.00877545	-0.103248	-0.0233565	-0.104832	0.00877545	-0.103248	1.6568	-0.104832	0.00877545	-0.103248	1.52616	3.30798	0.00877545	3.89686	2.8251	2.44307	2.50817	2.36355	-0.0233565	-0.104832	0.00877545	1.4031	-0.0233565	1.67272	0.00877545	-0.103248	-0.0233565	-0.104832	1.61865	-0.103248	-0.0233565	2.35616	0.00877545	1.23184	3.71801	2.08087	0.00877545	-0.103248
spe-46	0	0	0	0	0	0	0	0	3	0	0	0	6	3	5	3	12	7	10	16	0	0	0	0	0	0	0	0	0	0	0	0	0	1	1	0	2	0	0	10	0	0	0	0	0	0	0	0	2.5986	0	0	0	8.66784	2.47574	5.35659	3.82505	10.869	5.54491	9.45702	15.598	0	0	0	0	0	0	0	0	0	0	0	0	0	2.17347	0.908157	0	4.03887	0	0	12.7775	-0.0760854	-0.0494782	-0.062051	-0.0890217	-0.0760854	-0.0494782	-0.062051	-0.0890217	1.96793	-0.0494782	-0.062051	-0.0890217	3.1754	2.17526	2.87694	2.24863	3.43413	3.02469	3.54279	3.75365	-0.0760854	-0.0494782	-0.062051	-0.0890217	-0.0760854	-0.0494782	-0.062051	-0.0890217	-0.0760854	-0.0494782	-0.062051	-0.0890217	-0.0760854	2.05473	1.31444	-0.0890217	2.3723	-0.0494782	-0.062051	3.52082
spe-47	1	11	5	1	3	2	3	1	15	8	11	17	37	113	57	78	383	386	339	317	19	16	12	12	2	1	3	2	1	6	3	0	28	15	26	45	14	9	15	18	2.59901	12.3209	2.92379	0.645614	3.57734	2.60905	2.27391	1.14569	12.993	13.7837	11.035	19.156	53.4517	93.253	61.0651	99.4512	346.902	305.762	320.593	309.035	5.70194	4.55958	4.68708	3.7082	2.02858	0.991659	2.36329	2.00742	1.09479	5.58828	3.13882	0	32.6345	32.6021	23.6121	42.7824	28.2721	14.549	26.483	22.9995	2.16849	3.7757	2.18813	1.31508	2.47173	2.07325	1.95526	1.64136	3.9312	3.91648	3.67478	4.33856	5.79695	6.48979	5.97838	6.40499	8.40343	8.16031	8.34614	7.8765	2.95975	2.62356	2.6705	2.56046	1.95199	1.31699	1.98985	2.03725	1.48531	2.84311	2.25697	0.252167	5.12809	5.04426	4.66657	5.32914	4.93643	3.9849	4.82166	4.55967
spe-5	0	0	0	0	0	0	0	0	3	1	2	0	2	4	2	2	7	1	6	4	0	3	0	0	0	0	2	0	1	0	1	0	0	2	0	2	2	0	0	0	0	0	0	0	0	0	0	0	2.5986	1.72296	2.00636	0	2.88928	3.30099	2.14264	2.55003	6.34024	0.79213	5.67421	3.89949	0	0.85492	0	0	0	0	1.57553	0	1.09479	0	1.04627	0	0	4.34694	0	1.90144	4.03887	0	0	0	-0.0503525	-0.0728442	-0.10088	-0.0459877	-0.0503525	-0.0728442	-0.10088	-0.0459877	1.95134	1.72168	1.8181	-0.0459877	2.04226	2.29429	1.87354	2.12584	2.79786	1.18551	2.82671	2.53997	-0.0503525	1.23127	-0.10088	-0.0459877	-0.0503525	-0.0728442	1.62427	-0.0459877	1.31552	-0.0728442	1.33183	-0.0459877	-0.0503525	2.56989	-0.10088	1.86816	2.34733	-0.0728442	-0.10088	-0.0459877
spe-6	2	0	13	6	1	2	17	8	75	34	45	50	218	331	231	167	764	837	722	510	9	4	5	12	6	6	10	8	21	16	23	8	160	61	162	211	76	39	27	69	5.19801	0	7.60186	3.87368	1.19245	2.60905	12.8855	9.16548	64.9649	58.5807	45.1431	56.3411	314.931	273.157	247.474	212.928	691.992	663.013	682.797	497.186	2.70092	1.13989	1.95295	3.7082	6.08574	5.94995	7.87765	8.02967	22.9907	14.9021	24.0643	11.5303	186.483	132.582	147.121	200.602	153.477	63.0458	47.6694	88.1646	2.94145	0.522599	3.13936	2.30025	1.67674	2.50381	3.79976	3.29776	6.02473	5.95349	5.50864	5.77063	8.1432	7.92614	7.96146	7.70399	9.21041	9.07531	9.44608	8.95209	2.31121	1.89745	1.72226	2.25436	3.10788	3.27166	3.18238	3.13424	4.67672	4.28038	4.63288	3.58881	7.43538	6.99442	7.20457	7.6165	7.17311	6.04631	5.58563	6.41656
spe-8	0	0	0	0	0	0	0	0	17	10	18	11	41	132	123	74	413	500	486	336	0	0	1	0	0	0	0	0	1	0	3	2	29	18	71	32	29	2	3	33	0	0	0	0	0	0	0	0	14.7254	17.2296	18.0572	12.395	59.2302	108.933	131.772	94.3511	374.074	396.065	459.611	327.558	0	0	0.39059	0	0	0	0	0	1.09479	0	3.13882	2.88258	33.8	39.1225	64.4792	30.423	58.5636	3.23312	5.2966	42.1657	0.0581458	0.171445	-0.0712911	-0.19885	0.0581458	0.171445	-0.0712911	-0.19885	4.07122	4.29351	4.22247	3.69967	5.89441	6.69879	6.89625	6.43861	8.43014	8.44557	8.63531	8.2005	0.0581458	0.171445	0.821923	-0.19885	0.0581458	0.171445	-0.0712911	-0.19885	1.50479	0.171445	2.23519	2.07261	5.14268	5.33963	5.9134	4.87452	5.87909	2.44443	2.76542	5.31911
spe-9	0	9	0	0	0	4	0	0	9	3	7	12	31	73	53	42	175	166	209	111	25	17	3	29	0	0	2	2	0	0	2	1	10	6	15	21	2	9	13	10	0	10.0807	0	0	0	5.2181	0	0	7.79579	5.16889	7.02226	13.5219	44.7838	60.2431	56.7799	53.5506	158.506	131.494	197.652	108.211	7.50255	4.84455	1.17177	8.96148	0	0	1.57553	2.00742	0	0	2.09255	1.44129	11.6552	13.0408	13.6224	19.9651	4.03887	14.549	22.9519	12.7775	0.288406	3.49827	0.0190388	-0.236076	0.288406	2.74063	0.0190388	-0.236076	3.42143	2.73038	3.11923	3.82079	5.55193	5.84409	5.74162	5.68222	7.21364	6.92782	7.43374	6.67687	3.37914	2.66083	1.49685	3.30596	0.288406	-0.109494	1.70831	1.73467	0.288406	-0.109494	1.93272	1.46598	3.87989	3.81531	3.89714	4.33027	2.73669	3.95296	4.55173	3.74838
spg-7	7	4	13	11	37	19	32	30	29	13	18	15	16	23	13	8	28	29	19	18	23	8	34	16	36	32	37	37	29	33	29	12	10	5	36	23	9	32	39	5	18.193	4.48033	7.60186	7.10175	44.1205	24.786	24.255	34.3706	25.1198	22.3985	18.0572	16.9023	23.1142	18.9807	13.9271	10.2001	25.361	22.9718	17.9683	17.5477	6.90235	2.27979	13.2801	4.94427	36.5145	31.7331	29.1473	37.1372	31.749	30.7355	30.3419	17.2955	11.6552	10.8674	32.6937	21.8666	18.1749	51.7299	68.8558	6.38874	4.26935	2.90621	3.15261	3.24247	5.52056	4.70592	4.64222	5.22647	4.71722	4.58962	4.24666	4.29609	4.6007	4.40133	3.90662	3.66804	4.73064	4.61856	4.24012	4.344	3.00984	2.33953	3.84528	2.84258	5.24821	4.99275	4.89263	5.33036	5.04843	4.95545	4.94774	4.32547	3.67181	3.78785	5.05047	4.62837	4.26798	5.57044	6.09346	3.12277
sph-1	6	8	10	19	7	4	5	2	3	5	9	5	12	3	9	6	11	6	9	2	24	47	30	67	9	6	11	6	10	13	11	4	2	2	6	0	0	0	3	2	15.594	8.96065	5.84758	12.2667	8.34712	5.2181	3.78984	2.29137	2.5986	8.61481	9.02862	5.63411	17.3357	2.47574	9.64186	7.65009	9.96323	4.75278	8.51132	1.94975	7.20245	13.3938	11.7177	20.7041	9.12862	5.94995	8.66541	6.02225	10.9479	12.1079	11.509	5.76516	2.33103	4.34694	5.44894	0	0	0	5.2966	2.5555	3.99258	3.43296	2.78777	3.7736	3.29653	2.84542	2.23976	2.09108	2.18406	3.38837	3.38502	2.92169	4.11536	2.14011	3.47903	3.24417	3.48804	2.74992	3.30138	1.96284	3.14085	3.90214	3.76293	4.39537	3.39275	2.98278	3.32673	2.99039	3.59196	3.78212	3.73647	2.9453	2.09605	2.66047	2.69504	0.189273	0.232499	0.127498	2.65816	2.18146
sphk-1	0	9	0	0	2	1	2	0	0	0	1	2	0	1	0	0	1	0	0	0	2	7	3	9	0	1	0	0	0	0	0	2	0	0	0	0	0	0	0	1	0	10.0807	0	0	2.38489	1.30453	1.51594	0	0	0	1.00318	2.25364	0	0.825248	0	0	0.905748	0	0	0	0.600204	1.99481	1.17177	2.78115	0	0.991659	0	0	0	0	0	2.88258	0	0	0	0	0	0	0	1.27775	-0.0279034	3.08841	-0.0689809	-0.126344	2.18058	1.3297	1.7558	-0.126344	-0.0279034	-0.0598984	1.44314	1.82221	-0.0279034	1.06518	-0.0689809	-0.126344	1.40373	-0.0598984	-0.0689809	-0.126344	1.15148	1.61852	1.55511	2.00384	-0.0279034	1.16563	-0.0689809	-0.126344	-0.0279034	-0.0598984	-0.0689809	2.03591	-0.0279034	-0.0598984	-0.0689809	-0.126344	-0.0279034	-0.0598984	-0.0689809	1.3897
spi-1	0	1	3	4	2	0	1	1	6	7	2	7	14	5	1	6	1	0	0	1	0	13	3	12	1	2	1	2	4	8	6	4	1	6	4	4	1	0	0	1	0	1.12008	1.75427	2.58246	2.38489	0	0.757969	1.14569	5.19719	12.0607	2.00636	7.88776	20.225	4.12624	1.07132	7.65009	0.905748	0	0	0.974874	0	3.70466	1.17177	3.7082	1.01429	1.98332	0.787765	2.00742	4.37918	7.45104	6.27764	5.76516	1.16552	13.0408	3.63263	3.80288	2.01943	0	0	1.27775	0.105541	1.46831	1.87496	1.9085	2.03919	0.184062	1.26801	1.16342	2.75464	3.49319	1.99038	3.25132	4.28115	2.4339	1.49491	3.21029	1.35901	0.184062	-0.0301067	1.03965	0.105541	2.33938	1.55892	2.30586	1.42657	1.84274	1.29175	1.65551	2.58531	2.99344	3.17013	2.84111	1.51374	3.57728	2.56165	2.33499	1.90555	0.184062	-0.0301067	1.25151
spin-1	2	104	180	193	70	52	122	66	94	35	84	87	4	15	5	6	62	58	61	72	3	367	153	286	58	65	51	66	86	101	66	81	4	3	13	10	27	0	0	40	5.19801	116.488	105.256	124.603	83.4712	67.8354	92.4722	75.6152	81.4227	60.3037	84.2671	98.0336	5.77856	12.3787	5.35659	7.65009	56.1564	45.9435	57.6878	70.1909	0.900306	104.585	59.7603	88.3788	58.8289	64.4578	40.176	66.2448	94.1523	94.0694	69.0541	116.744	4.66207	6.52041	11.806	9.5072	54.5247	0	0	51.1099	3.08039	6.75975	6.66544	6.8546	6.53266	6.06235	6.49485	6.07491	6.49923	5.9117	6.3727	6.47933	3.19275	3.9658	3.02301	2.72298	6.00177	5.56561	5.87727	5.9594	1.62198	6.62015	5.92321	6.31759	6.06374	5.99691	5.4096	5.86976	6.69492	6.48315	6.1118	6.75251	2.96747	3.25712	3.89627	3.01136	5.96251	0.380855	0.298279	5.46974
spin-2	27	47	115	105	45	43	90	65	52	39	59	45	33	60	53	46	47	73	59	50	186	103	130	122	91	62	115	71	58	62	69	42	23	15	19	37	0	28	18	5	70.1732	52.6438	67.2472	67.7894	53.6601	56.0946	68.2172	74.4695	45.0423	67.1955	59.1876	50.707	47.6731	49.5149	56.7799	58.6507	42.5702	57.8255	55.7964	48.7437	55.819	29.3523	50.7767	37.7	92.3005	61.4828	90.5929	71.2633	63.4981	57.7456	72.1929	60.5342	26.8069	32.6021	17.255	35.1766	0	45.2637	31.7796	6.38874	6.06914	5.7557	6.09304	6.11926	5.79829	5.86	6.11567	6.25796	5.6228	6.1577	5.89168	5.69306	5.67958	5.65525	5.82633	5.90623	5.56645	5.90999	5.79886	5.63539	5.83798	4.80815	5.65093	5.26233	6.34774	6.01102	6.56559	6.19297	5.96799	5.90772	6.20527	5.95265	5.11024	4.97659	4.0035	5.16243	1.54867	5.50849	4.9235	2.87043
spin-3	0	0	1	1	1	2	2	0	2	0	0	1	2	0	4	0	0	1	2	0	5	4	6	12	1	0	0	4	6	6	4	2	0	1	0	0	0	0	0	2	0	0	0.584758	0.645614	1.19245	2.60905	1.51594	0	1.7324	0	0	1.12682	2.88928	0	4.28527	0	0	0.79213	1.8914	0	1.50051	1.13989	2.34354	3.7082	1.01429	0	0	4.01483	6.56877	5.58828	4.18509	2.88258	0	2.17347	0	0	0	0	0	2.5555	-0.0479997	0.00170092	0.996837	1.01481	1.45483	2.09936	1.59894	-0.132645	1.7295	0.00170092	-0.0876968	1.35566	2.16605	0.00170092	2.52698	-0.132645	-0.0479997	1.23118	1.77252	-0.132645	1.61944	1.45736	1.95325	2.35924	1.34716	0.00170092	-0.0876968	2.43951	3.0048	2.84499	2.50277	2.11538	-0.0479997	1.94219	-0.0876968	-0.132645	-0.0479997	0.00170092	-0.0876968	2.00464
spk-1	705	1316	2264	2212	735	589	1202	741	801	450	793	642	559	1293	823	660	1178	1381	1090	962	7379	4674	3764	4371	628	773	1062	828	423	655	552	387	439	218	543	493	351	1611	1690	629	1832.3	1474.03	1323.89	1428.1	876.448	768.366	911.078	848.953	693.825	775.333	795.521	723.42	807.554	1067.05	881.695	841.51	1066.97	1093.93	1030.82	937.828	2214.45	1331.97	1470.18	1350.71	636.975	766.552	836.606	831.071	463.098	610.054	577.543	557.779	511.662	473.817	493.129	468.705	708.821	2604.28	2983.75	803.704	10.8072	10.465	10.3087	10.5673	9.8203	9.58502	9.80448	9.75229	9.50789	9.59721	9.62157	9.50172	9.71082	10.0285	9.76027	9.7385	10.0834	10.0621	9.97106	9.90825	11.0608	10.3281	10.4502	10.4799	9.39363	9.58183	9.68947	9.71895	8.96784	9.27368	9.18995	9.09475	9.10099	8.93288	8.97713	8.82264	9.53647	11.2344	11.406	9.66651
spl-1	197	307	459	507	545	522	942	492	734	267	604	614	486	1039	740	596	1233	1491	1227	1326	1290	1138	1103	1209	584	490	665	652	590	735	524	508	799	523	863	857	310	1167	867	390	512.004	343.865	268.404	327.326	649.883	680.963	714.007	563.677	635.79	460.031	605.92	691.869	702.095	857.432	792.775	759.909	1116.79	1181.07	1160.38	1292.68	387.132	324.3	430.821	373.601	592.346	485.913	523.864	654.418	645.929	684.564	548.247	732.175	931.248	1136.72	783.74	814.767	626.025	1886.53	1530.72	498.322	8.98448	8.55267	8.1552	8.33849	9.36475	9.39772	9.47322	9.14212	9.32978	8.91235	9.25175	9.44552	9.48805	9.68314	9.61447	9.58447	10.229	10.08	10.1289	10.3719	8.53907	8.48033	8.79196	8.53382	9.21689	8.98005	9.05551	9.36311	9.35502	9.40425	9.11685	9.52939	9.9389	10.0326	9.59899	9.68773	9.30509	10.6608	10.5032	8.95976
spn-4	0	7	9	0	1	0	0	3	2	1	2	3	2	0	3	5	6	3	2	1	3	1	2	5	2	2	0	0	2	1	0	1	1	1	3	6	20	23	20	23	0	7.84057	5.26282	0	1.19245	0	0	3.43706	1.7324	1.72296	2.00636	3.38047	2.88928	0	3.21395	6.37508	5.43449	2.37639	1.8914	0.974874	0.900306	0.284973	0.78118	1.54508	2.02858	1.98332	0	0	2.18959	0.93138	0	1.44129	1.16552	2.17347	2.72447	5.70432	40.3887	37.1809	35.3107	29.3882	-0.105782	3.21933	2.79943	-0.167296	1.44659	0.0433137	0.0411286	2.27442	1.73033	1.77462	1.90117	2.258	2.18127	0.0433137	2.31126	2.9334	2.83351	2.03416	1.85389	1.23932	1.25785	0.786592	1.25323	1.56751	1.86178	1.88488	0.0411286	-0.167296	1.92787	1.35272	0.0411286	1.51429	1.43047	1.95941	2.16094	2.80831	5.38532	5.12591	5.08175	4.85911
spo-11	0	0	0	0	0	0	0	1	1	1	1	0	1	1	0	0	2	0	1	2	0	2	0	1	0	0	0	0	2	2	1	0	0	2	0	2	2	5	1	6	0	0	0	0	0	0	0	1.14569	0.866199	1.72296	1.00318	0	1.44464	0.825248	0	0	1.8115	0	0.945702	1.94975	0	0.569947	0	0.309017	0	0	0	0	2.18959	1.86276	1.04627	0	0	4.34694	0	1.90144	4.03887	8.0828	1.76553	7.66649	-0.0590319	-0.0641612	-0.0523454	-0.0866526	-0.0590319	-0.0641612	-0.0523454	1.36007	1.2483	1.58467	1.46915	-0.0866526	1.5939	1.11444	-0.0523454	-0.0866526	1.76887	-0.0641612	1.42812	1.7489	-0.0590319	0.92521	-0.0523454	0.68979	-0.0590319	-0.0641612	-0.0523454	-0.0866526	1.92609	1.64227	1.49899	-0.0866526	-0.0590319	2.36401	-0.0523454	1.72889	2.49889	2.9931	1.91236	3.07742
spon-1	1	4	7	19	5	1	2	2	0	0	3	3	0	4	3	4	1	0	1	0	5	7	10	6	2	4	5	2	3	5	5	11	3	1	1	0	0	2	3	2	2.59901	4.48033	4.09331	12.2667	5.96223	1.30453	1.51594	2.29137	0	0	3.00954	3.38047	0	3.30099	3.21395	5.10006	0.905748	0	0.945702	0	1.50051	1.99481	3.9059	1.8541	2.02858	3.96663	3.93882	2.00742	3.28438	4.6569	5.23137	15.8542	3.49655	2.17347	0.908157	0	0	3.23312	5.2966	2.5555	2.21673	2.64514	2.49685	3.4831	3.01303	1.56451	1.47255	1.88696	0.179564	-0.00650875	2.14753	2.20536	0.179564	2.34073	2.21982	2.57913	1.45285	-0.00650875	1.09283	0.082804	1.78337	1.89103	2.44185	1.72869	2.01163	2.52105	2.45166	1.78681	2.4247	2.68526	2.79463	3.76852	2.48262	1.96286	1.06334	0.082804	0.179564	2.32087	2.81009	1.9727
spp-1	2	20	55	42	11	10	7	11	5	2	13	8	84	12	16	18	20	27	15	14	3	134	78	123	4	8	6	10	11	22	13	3	12	5	114	87	40	2	2	39	5.19801	22.4016	32.1617	27.1158	13.1169	13.0453	5.30578	12.6025	4.33099	3.44592	13.0413	9.01458	121.35	9.90297	17.1411	22.9503	18.115	21.3875	14.1855	13.6482	0.900306	38.1864	30.466	38.009	4.05716	7.93327	4.72659	10.0371	12.0427	20.4904	13.6016	4.32387	13.9862	10.8674	103.53	82.7126	80.7774	3.23312	3.53107	49.8322	3.05547	4.71696	5.05161	4.71185	3.9903	3.97529	2.82867	3.67809	2.88885	2.36811	3.88129	3.25107	6.56641	3.61306	4.22665	4.48143	4.34372	4.65208	3.98653	3.78228	1.76168	5.47754	4.97929	5.18524	2.83086	3.33121	2.70506	3.38596	3.89874	4.59226	3.93381	2.39154	4.05964	3.73381	6.64945	6.2997	6.07891	2.30174	2.40731	5.57023
spp-10	28	104	224	210	85	45	51	31	86	45	49	68	120	86	88	107	125	116	110	99	138	471	353	573	57	52	65	39	40	82	55	36	32	18	88	64	94	21	25	120	72.7722	116.488	130.986	135.579	101.358	58.7037	38.6564	35.5162	74.4931	77.5333	49.1558	76.6239	173.357	70.9713	94.276	136.427	113.219	91.8871	104.027	96.5125	41.4141	134.223	137.878	177.067	57.8146	51.5663	51.2047	39.1446	43.7918	76.3732	57.545	51.8864	37.2965	39.1225	79.9178	60.8461	189.827	33.9478	44.1383	153.33	6.22919	6.93687	7.08407	6.98758	6.65986	5.95885	5.34675	5.23649	6.25947	6.3541	5.68401	6.23431	7.36259	6.22815	6.61101	6.99584	6.80431	6.5967	6.75232	6.53799	5.50513	7.14068	7.15805	7.3422	5.9321	5.77574	5.74164	5.36116	5.57621	6.33261	5.90679	5.72517	5.37223	5.38845	6.37439	5.93252	7.48189	5.19123	5.5325	7.15087
spp-12	0	0	2	6	0	0	0	0	0	0	0	0	0	0	0	0	0	1	0	0	0	22	2	14	0	0	0	1	0	0	0	0	0	0	0	0	0	1	0	0	0	0	1.16952	3.87368	0	0	0	0	0	0	0	0	0	0	0	0	0	0.79213	0	0	0	6.26942	0.78118	4.32623	0	0	0	1.00371	0	0	0	0	0	0	0	0	0	1.61656	0	0	0.0320776	-0.0794898	1.56889	2.05838	0.0320776	-0.0794898	-0.0963319	-0.118091	0.0320776	-0.0794898	-0.0963319	-0.118091	0.0320776	-0.0794898	-0.0963319	-0.118091	0.0320776	1.00939	-0.0963319	-0.118091	0.0320776	2.54861	1.28467	2.15557	0.0320776	-0.0794898	-0.0963319	1.09304	0.0320776	-0.0794898	-0.0963319	-0.118091	0.0320776	-0.0794898	-0.0963319	-0.118091	0.0320776	1.43008	-0.0963319	-0.118091
spp-13	1	0	9	11	9	4	8	1	12	8	6	4	18	18	1	9	1	0	0	1	14	12	9	7	3	7	2	5	6	7	6	6	0	4	2	7	0	0	0	1	2.59901	0	5.26282	7.10175	10.732	5.2181	6.06375	1.14569	10.3944	13.7837	6.01908	4.50729	26.0035	14.8545	1.07132	11.4751	0.905748	0	0	0.974874	4.20143	3.41968	3.51531	2.16312	3.04287	6.94161	1.57553	5.01854	6.56877	6.51966	6.27764	8.64774	0	8.69388	1.81631	6.65504	0	0	0	1.27775	2.11406	0.191627	2.92075	3.12016	3.51892	2.73481	3.0819	1.17405	3.48313	3.75576	3.07338	2.54534	4.55873	3.84006	1.46932	3.77747	1.37211	0.191627	-0.0352026	1.0504	2.54257	2.34536	2.48805	1.73855	2.24869	3.01847	1.75678	2.67643	2.98737	2.95483	3.12202	3.38434	0.135374	3.25252	1.87324	3.03492	0.135374	0.191627	-0.0352026	1.26206
spp-14	6764	12587	22197	22209	6692	5712	9709	5412	12166	6796	9208	7930	9868	11136	9735	6796	9992	10880	9924	16247	53386	75430	35384	39598	7508	9461	14391	8291	8432	11019	13804	7556	8873	5331	9531	10106	5800	4575	5015	5043	17579.7	14098.5	12979.9	14338.4	7979.85	7451.45	7359.12	6200.45	10538.2	11709.3	9237.28	8935.7	14255.7	9189.96	10429.3	8665	9050.24	8618.38	9385.15	15838.8	16021.2	21495.5	13820.6	12236.4	7615.3	9382.08	11336.7	8321.75	9231.31	10262.9	14442.8	10890.4	10341.6	11586.8	8655.65	9607.98	11712.7	7395.76	8854.15	6443.69	14.0582	13.7445	13.6821	13.7965	12.9631	12.9025	12.8152	12.6561	13.3486	13.4993	13.1625	13.1532	13.7676	13.1794	13.3479	13.1114	13.1376	13.0946	13.1867	13.9319	13.9295	14.3014	13.778	13.5809	12.8982	13.2067	13.4754	13.0564	13.165	13.3252	13.8453	13.4223	13.3225	13.4854	13.0631	13.2519	13.4951	12.8926	13.0978	12.7084
spp-15	4	4	1	2	0	0	1	0	1	0	0	1	3	2	2	0	5	1	3	7	5	9	6	9	2	0	0	1	1	0	1	1	1	0	0	0	2	2	3	8	10.396	4.48033	0.584758	1.29123	0	0	0.757969	0	0.866199	0	0	1.12682	4.33392	1.6505	2.14264	0	4.52874	0.79213	2.83711	6.82412	1.50051	2.56476	2.34354	2.78115	2.02858	0	0	1.00371	1.09479	0	1.04627	1.44129	1.16552	0	0	0	4.03887	3.23312	5.2966	10.222	3.4282	2.66851	1.05579	1.45145	-0.206381	0.109603	1.20155	-0.0433681	1.10859	0.109603	-0.0592031	1.36141	2.43898	1.79443	1.95981	-0.0433681	2.48479	1.31374	2.21538	2.926	1.48476	2.14923	2.03905	2.04702	1.72545	0.109603	-0.0592031	1.28852	1.2593	0.109603	1.40587	1.52754	1.30198	0.109603	-0.0592031	-0.0433681	2.3665	2.35558	2.85786	3.37502
spp-16	0	7	3	8	3	3	1	8	3	4	3	3	3	8	2	8	3	4	0	3	4	5	10	13	2	0	5	2	4	6	6	4	3	1	1	0	2	0	0	3	0	7.84057	1.75427	5.16491	3.57734	3.91358	0.757969	9.16548	2.5986	6.89185	3.00954	3.38047	4.33392	6.60198	2.14264	10.2001	2.71725	3.16852	0	2.92462	1.20041	1.42487	3.9059	4.01722	2.02858	0	3.93882	2.00742	4.37918	5.58828	6.27764	5.76516	3.49655	2.17347	0.908157	0	4.03887	0	0	3.83325	-0.187928	3.12833	1.86154	2.62794	2.45154	2.4398	1.30018	3.28005	2.1252	2.99348	2.31939	2.19264	2.66086	2.94921	2.02227	3.40847	2.16904	2.25088	0.09956	2.05417	1.45846	1.63297	2.5673	2.3646	1.89246	0.132604	2.57556	1.7204	2.67247	2.78078	3.05943	2.74771	2.42728	1.93993	1.40618	-0.202172	2.5828	0.132604	0.09956	2.31715
spp-17	667	890	1502	1361	4410	4007	6167	3485	6668	3091	6254	5598	7458	13597	12069	4569	16190	19862	22468	21823	3645	3318	2662	2934	3651	4247	5322	5262	6468	8103	7162	5047	8628	5793	6631	10305	12711	892	939	6634	1733.54	996.872	878.307	878.68	5258.69	5227.24	4674.39	3992.71	5775.81	5325.68	6273.89	6307.95	10774.1	11220.9	12929.7	5825.54	14664.1	15733.3	21248	21274.7	1093.87	945.542	1039.75	906.655	3703.18	4211.57	4192.48	5281.51	7081.13	7546.97	7493.41	7274.19	10056.1	12590.9	6021.99	9797.17	25669	1441.97	1657.84	8476.58	10.7275	10.1368	9.92209	9.77009	12.2967	12.3952	12.2344	11.9231	12.4294	12.4206	12.6418	12.574	13.3114	13.437	13.6427	12.4608	13.7476	13.8981	14.3304	14.3047	10.0768	10.0648	10.1553	9.81462	11.8007	12.1006	12.0839	12.3213	12.7177	12.8961	12.8876	12.7769	13.2139	13.5942	12.585	13.2008	14.5397	10.6396	10.8003	12.9947
spp-18	74	150	175	230	130	116	212	180	258	184	173	220	750	482	450	407	641	580	546	489	822	1171	553	659	90	83	138	92	192	167	206	107	234	215	256	253	410	510	371	1079	192.326	168.012	102.333	148.491	155.018	151.325	160.689	206.223	223.479	317.025	173.55	247.901	1083.48	397.769	482.093	518.931	580.585	459.435	516.353	476.713	246.684	333.704	215.996	203.642	91.2862	82.3077	108.712	92.3412	210.201	155.54	215.532	154.218	272.731	467.296	232.488	240.532	827.968	824.445	655.013	1378.69	7.61917	7.42182	6.73505	7.24159	7.33164	7.27661	7.38463	7.68893	7.81969	8.30624	7.49585	7.94024	9.93827	8.6232	8.97805	8.95178	9.09947	8.82472	9.07794	8.83541	7.95178	8.37784	7.81235	7.67174	6.62905	6.43558	6.82184	6.59794	7.73784	7.31474	7.80924	7.29305	8.0861	8.84845	7.91893	7.89901	9.57652	9.64332	9.42423	10.2937
spp-2	0	5	1	21	0	0	0	2	3	4	0	0	3	1	0	0	8	4	2	1	2	50	23	38	0	0	0	0	0	9	2	0	0	0	0	0	1	0	0	7	0	5.60041	0.584758	13.5579	0	0	0	2.29137	2.5986	6.89185	0	0	4.33392	0.825248	0	0	7.24599	3.16852	1.8914	0.974874	0.600204	14.2487	8.98357	11.7426	0	0	0	0	0	8.38242	2.09255	0	0	0	0	0	2.01943	0	0	8.94424	-0.0326406	2.63519	1.14325	3.6267	-0.0326406	-0.0789109	-0.00231627	1.82397	2.20379	2.8508	-0.00231627	-0.0818707	2.72169	1.11648	-0.00231627	-0.0818707	3.30745	2.09033	1.96259	1.21854	1.11899	3.66329	3.62521	3.45959	-0.0326406	-0.0789109	-0.00231627	-0.0818707	-0.0326406	3.06161	2.05096	-0.0818707	-0.0326406	-0.0789109	-0.00231627	-0.0818707	1.97482	-0.0789109	-0.00231627	3.1512
spp-22	1	17	16	16	4	6	6	1	1	1	7	1	0	2	2	1	10	7	0	6	5	52	23	33	4	2	2	8	5	17	5	7	0	0	0	2	0	2	0	4	2.59901	19.0414	9.35613	10.3298	4.76979	7.82716	4.54781	1.14569	0.866199	1.72296	7.02226	1.12682	0	1.6505	2.14264	1.27502	9.05748	5.54491	0	5.84924	1.50051	14.8186	8.98357	10.1975	4.05716	1.98332	1.57553	8.02967	5.47397	15.8335	5.23137	10.089	0	0	0	1.90144	0	3.23312	0	5.11099	2.28216	4.10734	3.43824	3.53009	2.85614	3.07776	2.67765	1.16765	1.48208	1.67153	3.12388	1.15507	0.219262	1.63972	2.00572	1.25062	3.55064	2.71249	0.153026	2.79788	1.84333	3.80652	3.39287	3.51278	2.69452	1.77901	1.77182	3.1975	2.99829	3.88531	2.81723	3.49844	0.219262	-0.0158835	0.153026	1.59076	0.219262	2.19114	0.153026	2.63479
spp-23	666	560	953	1020	735	607	917	594	1428	725	1481	1184	1534	2387	2258	1446	3972	3417	3744	5026	4083	9861	2626	3064	544	667	720	724	1080	1413	1189	928	921	818	1039	1095	2002	2861	2302	2593	1730.94	627.246	557.274	658.526	876.448	791.847	695.057	680.537	1236.93	1249.15	1485.71	1334.16	2216.08	1969.87	2419.04	1843.67	3597.63	2706.71	3540.71	4899.71	1225.32	2810.12	1025.69	946.827	551.774	661.436	567.191	726.685	1182.38	1316.04	1244.02	1337.52	1073.44	1777.9	943.575	1041.04	4042.91	4624.98	4064.26	3313.2	10.754	9.32159	9.22764	9.38692	9.77821	9.64299	9.52773	9.43319	10.2721	10.2722	10.5607	10.3813	11.1085	10.9013	11.2242	10.8373	11.8039	11.3404	11.7429	12.2158	10.2585	11.3922	10.0567	9.89815	9.11546	9.39478	9.25159	9.52554	10.2074	10.3442	10.3192	10.3849	10.0688	10.7597	9.94323	10.0318	11.9714	12.0809	11.9306	11.6639
spp-3	1	19	16	48	4	11	8	5	19	9	24	26	14	12	16	14	21	41	39	37	17	29	35	73	6	4	5	8	10	19	14	10	10	4	9	3	47	15	11	32	2.59901	21.2815	9.35613	30.9895	4.76979	14.3498	6.06375	5.72843	16.4578	15.5067	24.0763	29.2974	20.225	9.90297	17.1411	17.8502	19.0207	32.4773	36.8824	36.0703	5.10174	8.26423	13.6707	22.5582	6.08574	3.96663	3.93882	8.02967	10.9479	17.6962	14.6478	14.4129	11.6552	8.69388	8.17341	2.85216	94.9134	24.2484	19.4209	40.8879	2.40891	4.56349	3.47678	4.88573	2.93568	4.02379	2.94534	2.86131	4.22359	4.12845	4.74177	4.81325	4.45759	3.5355	4.2737	4.18495	4.38747	5.16023	5.34439	5.08276	2.99894	3.3058	3.9696	4.47905	3.16902	2.44531	2.45845	3.23235	3.77448	4.30852	4.06168	3.92135	3.84211	3.36953	3.30714	2.17402	6.30042	4.74602	4.44428	5.24653
spp-4	0	13	21	31	15	14	28	16	9	28	21	21	11	8	11	7	26	22	38	23	2	102	56	62	19	30	16	17	14	24	30	17	11	2	10	16	5	11	8	15	0	14.5611	12.2799	20.014	17.8867	18.2634	21.2231	18.331	7.79579	48.2429	21.0668	23.6633	15.891	6.60198	11.7845	8.92511	23.5495	17.4269	35.9367	22.4221	0.600204	29.0673	21.873	19.159	19.2715	29.7498	12.6042	17.063	15.3271	22.3531	31.3882	24.5019	12.8207	4.34694	9.08157	15.2115	10.0972	17.7822	14.1243	19.1662	1.20997	3.97729	3.70339	4.37097	4.35055	4.26626	4.49442	4.23012	3.607	5.55855	4.48347	4.64218	4.24037	3.02724	3.64563	3.12194	4.61093	4.20597	5.28761	4.55458	2.01522	4.87563	4.53913	4.30084	4.42059	4.90654	3.7401	4.11596	4.20696	4.52878	5.0815	4.69898	4.04363	2.57373	3.2871	3.93456	3.83035	4.2319	3.9017	4.30144
spp-5	1	40	87	148	5	11	6	12	28	22	27	32	142	42	45	76	40	56	66	60	1	277	107	190	7	8	11	15	48	40	39	26	12	12	15	12	134	9	12	93	2.59901	44.8033	50.874	95.5508	5.96223	14.3498	4.54781	13.7482	24.2536	37.9052	27.0858	36.0583	205.139	34.6604	48.2093	96.9012	36.2299	44.3593	62.4163	58.4924	0.300102	78.9377	41.7931	58.7132	7.10004	7.93327	8.66541	15.0556	52.5501	37.2552	40.8047	37.4735	13.9862	26.0816	13.6224	11.4086	270.604	14.549	21.1864	118.831	2.87659	5.60456	5.81893	6.4757	3.52463	3.922	2.53483	3.67067	4.85396	5.35045	4.8925	5.03229	7.11404	5.2152	5.73889	6.49676	5.26653	5.58937	6.12443	5.74347	1.82984	6.47626	5.52717	5.74906	3.67656	3.11316	3.32153	3.79446	5.65591	5.32427	5.49181	5.08838	4.30664	4.78955	3.92332	3.42031	7.41387	3.94151	4.54001	6.80342
spp-8	94	542	925	848	301	239	515	341	447	268	377	440	268	361	226	203	508	687	419	512	1931	4864	1856	2060	473	368	394	282	457	379	441	231	310	149	531	498	198	27	9	416	244.307	607.084	540.901	547.48	358.926	311.782	390.354	390.679	387.191	461.754	378.199	495.802	387.163	297.914	242.118	258.828	460.12	544.193	396.249	499.135	579.497	1386.11	724.935	636.574	479.76	364.93	310.379	283.046	500.321	352.993	461.407	332.938	361.31	323.847	482.231	473.459	399.848	43.6471	15.8898	531.543	7.77609	9.17962	9.01926	9.08959	8.44448	8.34022	8.64611	8.50451	8.57636	8.83464	8.60995	8.91759	8.57624	8.283	8.10083	7.79194	8.87676	9.0417	8.66325	8.92921	9.27863	10.2219	9.35462	9.35124	8.94955	8.53826	8.38419	7.94659	9.02265	8.4964	8.83735	8.22752	8.456	8.38797	8.88786	8.83762	8.63234	5.89755	5.08772	9.03833
spr-1	2	2	1	0	2	1	0	4	1	0	1	0	0	0	2	1	0	3	2	0	0	6	0	7	2	0	0	3	1	2	0	0	0	2	1	2	2	1	3	5	5.19801	2.24016	0.584758	0	2.38489	1.30453	0	4.58274	0.866199	0	1.00318	0	0	0	2.14264	1.27502	0	2.37639	1.8914	0	0	1.70984	0	2.16312	2.02858	0	0	3.01113	1.09479	1.86276	0	0	0	4.34694	0.908157	1.90144	4.03887	1.61656	5.2966	6.38874	2.74856	1.9227	1.06806	-0.0759179	2.00469	1.48805	-0.0418513	2.50264	1.27081	-0.121931	1.3885	-0.0759179	-0.00531319	-0.121931	1.96797	1.42278	-0.00531319	1.97502	1.86189	-0.0759179	-0.00531319	1.69549	-0.0418513	1.8185	1.86945	-0.121931	-0.0418513	2.10276	1.41707	1.76535	-0.0418513	-0.0759179	-0.00531319	2.56358	1.32396	1.71531	2.49157	1.65083	2.86192	2.84722
spr-2	71	114	190	172	159	114	236	135	331	135	226	207	104	208	190	128	305	320	293	308	715	502	333	344	175	173	202	162	158	244	194	120	238	101	244	276	194	82	69	417	184.529	127.689	111.104	111.046	189.599	148.716	178.881	154.668	286.712	232.6	226.719	233.252	150.243	171.652	203.55	163.202	276.253	253.482	277.091	300.261	214.573	143.057	130.066	106.302	177.501	171.557	159.128	162.601	172.978	227.257	202.977	172.955	277.393	219.52	221.59	262.399	391.77	132.558	121.822	532.821	7.48591	7.02903	6.8426	6.93385	7.52448	7.25705	7.5322	7.32494	8.11401	7.92837	7.87672	7.81196	7.1938	7.47199	7.71992	7.3885	8.06096	8.05771	8.16891	8.11215	7.70066	7.19897	7.07029	6.88246	7.43068	7.47116	7.3624	7.38413	7.39398	7.89342	7.71582	7.45722	8.06684	7.84135	7.84343	7.95186	8.56012	7.08496	6.9756	8.7955
spr-3	0	5	22	6	8	4	9	2	4	1	4	1	0	6	0	3	0	0	0	0	4	11	12	28	2	1	1	6	2	2	0	4	1	1	2	0	0	0	2	1	0	5.60041	12.8647	3.87368	9.53957	5.2181	6.82172	2.29137	3.4648	1.72296	4.01272	1.12682	0	4.95149	0	3.82505	0	0	0	0	1.20041	3.13471	4.68708	8.65247	2.02858	0.991659	0.787765	6.02225	2.18959	1.86276	0	5.76516	1.16552	2.17347	1.81631	0	0	0	3.53107	1.27775	0.130488	2.86897	3.67069	2.3642	3.56575	2.7899	2.96065	1.86258	2.48446	1.71702	2.4238	1.30373	0.130488	2.732	0.0182819	2.35128	0.130488	-0.132147	0.0182819	-0.203021	1.6179	2.25594	2.57474	3.26122	2.01	1.30767	1.19731	2.83935	2.07313	1.78163	0.0182819	2.79038	1.59799	1.91439	1.74372	-0.203021	0.130488	-0.132147	2.3037	1.39269
spr-4	50	109	159	150	77	81	155	93	122	92	92	86	71	102	66	77	82	88	75	65	589	371	306	387	129	112	156	130	69	85	69	62	63	20	116	75	44	18	12	61	129.95	122.089	92.9765	96.8421	91.8184	105.667	117.485	106.549	105.676	158.513	92.2925	96.9067	102.569	84.1753	70.707	98.1762	74.2714	69.7074	70.9277	63.3668	176.76	105.725	119.521	119.589	130.844	111.066	122.891	130.482	75.5408	79.1673	72.1929	89.3599	73.4276	43.4694	105.346	71.304	88.8551	29.0981	21.1864	77.9427	7.02277	6.91967	6.58508	6.60052	6.49862	6.74225	6.87383	6.75795	6.71038	7.24125	6.57599	6.60162	6.66538	6.4639	6.24884	6.62305	6.18025	6.23405	6.25266	5.90521	7.48918	6.74293	6.89507	6.94859	7.03314	6.80341	6.92948	7.09275	6.20564	6.38904	6.27431	6.4682	6.16314	5.66377	6.73909	6.09797	6.44928	5.18728	4.80649	6.24376
spr-5	80	91	188	165	86	89	115	99	92	45	85	71	23	57	74	27	107	89	109	115	379	330	213	167	93	67	112	98	59	84	42	64	50	26	49	77	79	441	355	172	207.921	101.927	109.935	106.526	102.55	116.103	87.1664	113.423	79.6903	77.5333	85.2703	80.0044	33.2267	47.0391	79.2775	34.4254	96.9151	70.4996	103.082	112.11	113.739	94.0412	83.1957	51.6058	94.329	66.4411	88.2297	98.3634	64.5929	78.2359	43.9435	92.2425	58.2759	56.5102	44.4997	73.2054	159.535	712.903	626.764	219.773	7.79594	6.67771	6.7712	6.77155	6.74442	6.84167	6.47027	6.86731	6.37198	6.33454	6.44182	6.33589	5.10024	5.71366	6.34766	5.07226	6.6608	6.21572	6.68761	6.84953	6.89784	6.5765	6.40998	5.67441	6.62082	6.14178	6.48596	6.65	6.06338	6.34583	5.59188	6.55218	5.9128	5.9405	5.60784	6.20128	7.4008	9.14879	9.05283	7.88189
sprr-1	3	5	33	25	4	5	17	10	4	2	4	6	1	6	4	1	6	4	8	1	78	112	37	77	7	11	10	3	4	4	8	5	7	0	8	4	0	0	0	2	7.79702	5.60041	19.297	16.1403	4.76979	6.52263	12.8855	11.4569	3.4648	3.44592	4.01272	6.76093	1.44464	4.95149	4.28527	1.27502	5.43449	3.16852	7.56562	0.974874	23.408	31.917	14.4518	23.7943	7.10004	10.9082	7.87765	3.01113	4.37918	3.72552	8.37019	7.20645	8.15862	0	7.26526	3.80288	0	0	0	2.5555	3.3103	2.93581	4.28798	4.15187	2.76071	3.08823	3.77303	3.69587	2.43281	2.48197	2.4363	3.03238	1.67216	2.816	2.50394	1.37727	2.90154	2.40882	3.13009	1.18376	4.68794	4.87477	3.91724	4.68615	3.20171	3.63223	3.17717	2.13493	2.67063	2.55141	3.24838	3.10978	3.36347	0.31073	3.08321	2.37682	0.00133627	0.31073	-0.138632	1.97394
sprr-2	0	0	7	1	0	0	0	1	0	0	0	1	0	2	1	0	0	0	0	0	0	4	6	6	0	1	0	1	0	1	0	2	0	0	0	1	0	0	0	0	0	0	4.09331	0.645614	0	0	0	1.14569	0	0	0	1.12682	0	1.6505	1.07132	0	0	0	0	0	0	1.13989	2.34354	1.8541	0	0.991659	0	1.00371	0	0.93138	0	2.88258	0	0	0	0.95072	0	0	0	0	0.0906612	-0.0704925	2.22429	0.863731	0.0906612	-0.0704925	-0.0210852	1.1903	0.0906612	-0.0704925	-0.0210852	1.17976	0.0906612	1.63318	1.23865	-0.20017	0.0906612	-0.0704925	-0.0210852	-0.20017	0.0906612	1.3711	1.76353	1.52562	0.0906612	1.28152	-0.0210852	1.10816	0.0906612	1.24277	-0.0210852	1.88416	0.0906612	-0.0704925	-0.0210852	1.0757	0.0906612	-0.0704925	-0.0210852	-0.20017
sprr-3	0	1	0	6	0	0	0	1	0	0	0	0	0	0	0	0	1	0	0	0	3	10	2	13	0	0	0	1	0	0	0	0	0	0	0	1	0	0	0	0	0	1.12008	0	3.87368	0	0	0	1.14569	0	0	0	0	0	0	0	0	0.905748	0	0	0	0.900306	2.84973	0.78118	4.01722	0	0	0	1.00371	0	0	0	0	0	0	0	0.95072	0	0	0	0	-0.050909	1.35705	-0.0404246	1.92449	-0.050909	-0.0530895	-0.0404246	1.08892	-0.050909	-0.0530895	-0.0404246	-0.120473	-0.050909	-0.0530895	-0.0404246	-0.120473	1.40596	-0.0530895	-0.0404246	-0.120473	1.40188	2.07257	1.39727	1.9543	-0.050909	-0.0530895	-0.0404246	1.01748	-0.050909	-0.0530895	-0.0404246	-0.120473	-0.050909	-0.0530895	-0.0404246	0.989246	-0.050909	-0.0530895	-0.0404246	-0.120473
spsb-1	109	313	585	547	137	94	204	99	193	45	109	131	163	117	210	219	205	96	42	201	879	1383	976	1616	134	130	129	67	93	44	54	90	31	65	97	91	40	39	21	15	283.292	350.585	342.083	353.151	163.365	122.625	154.626	113.423	167.176	77.5333	109.347	147.614	235.476	96.554	224.977	279.228	185.678	76.0445	39.7195	195.95	263.79	394.118	381.216	499.371	135.915	128.916	101.622	67.2485	101.816	40.9807	56.4988	129.716	36.131	141.276	88.0912	86.5155	80.7774	63.0458	37.0762	19.1662	8.16998	8.48739	8.39077	8.28226	7.34878	7.00497	7.31259	6.80639	7.38309	6.36423	6.84492	7.14722	7.89378	6.6702	7.8209	7.97591	7.5394	6.33726	5.49756	7.51487	8.06338	8.65328	8.53829	8.73484	7.07536	7.07519	6.74635	6.13484	6.64743	5.48507	5.96197	6.97986	5.13604	7.20384	6.55448	6.45759	6.30607	6.07716	5.40755	4.57137
spsb-2	7	3	11	12	3	2	2	3	6	6	5	3	3	6	5	4	12	8	11	7	28	27	27	30	3	2	5	2	8	1	1	6	44	14	56	39	117	69	58	199	18.193	3.36024	6.43234	7.74737	3.57734	2.60905	1.51594	3.43706	5.19719	10.3378	5.0159	3.38047	4.33392	4.95149	5.35659	5.10006	10.869	6.33704	10.4027	6.82412	8.40286	7.69428	10.5459	9.2705	3.04287	1.98332	3.93882	2.00742	8.75836	0.93138	1.04627	8.64774	51.2827	30.4286	50.8568	37.0781	236.274	111.543	102.401	254.272	4.22285	2.46462	3.07259	3.18843	2.39406	2.22853	1.69545	2.32971	2.76914	3.69306	2.79873	2.31376	2.58267	2.85749	2.86976	2.72838	3.59508	3.12557	3.63686	3.04507	3.29572	3.34532	3.6535	3.39626	2.24197	1.99179	2.54611	1.84946	3.34318	1.44335	1.43129	3.31506	5.56221	5.06522	5.71133	5.14516	7.62007	6.82815	6.67818	7.76351
spt-4	37	49	138	89	104	95	171	86	145	63	124	120	115	151	135	68	157	141	153	167	354	436	259	227	119	120	139	111	129	98	106	58	163	137	217	216	173	52	34	273	96.1632	54.884	80.6966	57.4596	124.014	123.93	129.613	98.5289	125.599	108.547	124.394	135.219	166.134	124.612	144.628	86.701	142.203	111.69	144.692	162.804	106.236	124.248	101.163	70.1468	120.701	118.999	109.499	111.412	141.229	91.2753	110.905	83.5948	189.979	297.765	197.07	205.355	349.362	84.0611	60.0281	348.825	6.54994	5.91086	6.36289	6.02107	6.90924	7.00658	7.07106	6.68368	6.92721	6.82705	7.00942	7.07593	7.32392	7.01402	7.23564	6.52581	7.10314	6.86569	7.23631	7.30681	6.69048	7.01006	6.69995	6.2652	6.87091	6.95154	6.81837	6.83572	7.09339	6.59292	6.83747	6.48085	7.51461	8.20097	7.70132	7.59623	8.3834	6.48196	5.92426	8.25869
spt-5	163	411	624	576	469	442	706	490	572	257	490	451	197	432	294	267	307	466	408	282	1434	1141	871	1062	447	490	671	563	348	442	416	338	336	181	447	504	103	605	568	265	423.638	460.353	364.889	371.874	559.257	576.601	535.126	561.386	495.466	442.801	491.558	508.197	284.594	356.507	314.967	340.429	278.065	369.133	385.847	274.914	430.346	325.155	340.204	328.176	453.388	485.913	528.59	565.088	380.989	411.67	435.25	487.156	391.614	393.398	405.946	479.163	208.002	978.019	1002.82	338.603	8.79239	8.82111	8.50828	8.53663	9.17272	9.12389	9.02054	9.15501	9.00682	8.76886	8.90686	9.00547	8.24844	8.47767	8.3117	8.40413	8.21675	8.5244	8.58293	8.08383	8.81389	8.35411	8.41466	8.34917	8.88529	8.89375	9.00409	9.16489	8.64719	8.6709	8.74407	8.94195	8.68482	8.60991	8.65084	8.91711	7.82073	9.83521	9.86217	8.39607
sptf-1	0	0	1	4	6	3	6	9	9	9	12	8	29	36	27	6	26	6	6	9	8	2	3	2	0	5	0	3	6	4	2	2	9	0	0	2	0	8	10	0	0	0	0.584758	2.58246	7.15468	3.91358	4.54781	10.3112	7.79579	15.5067	12.0382	9.01458	41.8945	29.7089	28.9256	7.65009	23.5495	4.75278	5.67421	8.77386	2.40082	0.569947	1.17177	0.618033	0	4.95829	0	3.01113	6.56877	3.72552	2.09255	2.88258	10.4897	0	0	1.90144	0	12.9325	17.6553	0	0.173727	0.0144548	1.09047	2.03348	3.07704	2.48536	2.65955	3.70698	3.16712	4.03202	3.75433	3.52485	5.12041	4.85626	4.85953	3.30725	4.42082	2.68095	2.89204	3.48859	2.06212	1.06387	1.50118	0.881107	0.173727	2.72472	0.0212705	2.19382	2.98866	2.4372	1.93767	2.14755	3.48804	0.0144548	0.0212705	1.73518	0.173727	3.81	4.22699	-0.385107
sptf-2	5	13	18	33	22	18	27	12	25	18	31	11	30	41	33	27	53	40	50	33	37	37	17	29	13	22	23	6	18	21	17	12	7	9	25	25	4	11	10	13	12.995	14.5611	10.5256	21.3053	26.2338	23.4815	20.4652	13.7482	21.655	31.0133	31.0986	12.395	43.3392	33.8352	35.3535	34.4254	48.0047	31.6852	47.2851	32.1708	11.1038	10.544	6.64003	8.96148	13.1858	21.8165	18.1186	6.02225	19.7063	19.559	17.7867	17.2955	8.15862	19.5612	22.7039	23.768	8.07774	17.7822	17.6553	16.6107	3.97284	3.9635	3.63915	4.55512	4.79694	4.63288	4.45088	3.99684	4.56726	5.03349	4.98533	3.86825	5.41011	5.16019	5.15176	5.18787	5.5367	5.06462	5.53278	5.09749	3.79592	3.52881	3.11508	3.47609	3.9894	4.52818	4.2983	3.0208	4.45549	4.37372	4.27527	4.28665	3.45958	4.37388	4.5821	4.69768	3.44896	4.24014	4.26604	4.23519
sptf-3	2	0	6	11	0	0	0	3	1	0	1	3	0	0	0	0	1	2	0	0	2	4	0	0	4	0	0	1	0	2	0	0	2	0	1	0	1	0	0	0	5.19801	0	3.50855	7.10175	0	0	0	3.43706	0.866199	0	1.00318	3.38047	0	0	0	0	0.905748	1.58426	0	0	0.600204	1.13989	0	0	4.05716	0	0	1.00371	0	1.86276	0	0	2.33103	0	0.908157	0	2.01943	0	0	0	2.52918	-0.0117713	2.49684	2.81415	-0.154159	-0.0117713	-0.0246153	2.11609	1.08929	-0.0117713	1.43507	2.10145	-0.154159	-0.0117713	-0.0246153	-0.0609771	1.11544	1.79253	-0.0246153	-0.0609771	0.891743	1.54304	-0.0246153	-0.0609771	2.28313	-0.0117713	-0.0246153	1.21021	-0.154159	1.92643	-0.0246153	-0.0609771	1.78536	-0.0117713	1.36921	-0.0609771	1.66901	-0.0117713	-0.0246153	-0.0609771
sptl-1	2	5	19	5	9	8	15	16	12	9	12	9	9	12	8	12	25	14	14	11	15	46	37	106	10	10	15	25	12	18	16	7	11	5	14	7	14	11	7	23	5.19801	5.60041	11.1104	3.22807	10.732	10.4362	11.3695	18.331	10.3944	15.5067	12.0382	10.1414	13.0018	9.90297	8.57054	15.3002	22.6437	11.0898	13.2398	10.7236	4.50153	13.1088	14.4518	32.7558	10.1429	9.91659	11.8165	25.0927	13.1375	16.7648	16.7404	10.089	12.8207	10.8674	12.7142	6.65504	28.2721	17.7822	12.3587	29.3882	2.9173	2.83564	3.66267	2.5442	3.69282	3.62545	3.69716	4.19504	3.65676	4.16486	3.78308	3.58191	3.91227	3.55593	3.28157	4.00381	4.57155	3.70658	3.92742	3.63797	2.77545	3.93309	4.06163	4.82733	3.62923	3.55774	3.75507	4.53404	3.9243	4.27381	4.28957	3.57673	3.89606	3.67944	3.86577	3.17338	4.84347	4.35661	3.82279	4.7074
sptl-2	0	0	13	2	8	7	9	11	6	5	8	5	0	5	5	6	5	10	4	6	5	13	21	62	7	15	14	19	6	4	6	6	5	1	10	3	7	4	4	13	0	0	7.60186	1.29123	9.53957	9.13168	6.82172	12.6025	5.19719	8.61481	8.02544	5.63411	0	4.12624	5.35659	7.65009	4.52874	7.9213	3.78281	5.84924	1.50051	3.70466	8.20239	19.159	7.10004	14.8749	11.0287	19.0705	6.56877	3.72552	6.27764	8.64774	5.82759	2.17347	9.08157	2.85216	14.136	6.46624	7.06213	16.6107	0.574714	0.198762	3.171	1.34518	3.50377	3.4594	3.01957	3.68662	2.92858	3.39462	3.24786	2.72003	0.574714	2.63088	2.692	3.07296	2.80718	3.3023	2.24889	2.7622	1.9776	2.5287	3.27897	4.22999	3.21651	4.02176	3.71122	4.22387	3.14315	2.53396	2.90526	3.21964	3.03224	2.06438	3.42557	2.01276	3.90486	3.08425	3.0677	4.04241
sptl-3	2	6	3	11	3	2	6	9	11	3	10	4	7	5	9	4	10	13	15	23	4	36	16	37	8	12	12	12	7	11	7	1	4	2	7	0	13	13	2	3	5.19801	6.72049	1.75427	7.10175	3.57734	2.60905	4.54781	10.3112	9.52819	5.16889	10.0318	4.50729	10.1125	4.12624	9.64186	5.10006	9.05748	10.2977	14.1855	22.4221	1.20041	10.259	6.24944	11.4336	8.11433	11.8999	9.45318	12.0445	7.66356	10.2452	7.32391	1.44129	4.66207	4.34694	6.3571	0	26.2526	21.0153	3.53107	3.83325	2.79776	3.0396	1.63435	3.14994	2.40778	2.01318	2.61216	3.5167	3.49542	2.73246	3.60443	2.73404	3.56766	2.48191	3.55157	2.8433	3.4344	3.56954	4.07781	4.33607	1.47777	3.56473	2.99384	3.62181	3.30352	3.75656	3.52533	3.67527	3.23638	3.563	3.1933	1.87891	2.68073	2.53873	3.01504	0.493756	4.79156	4.52086	2.32701	2.59538
spv-1	0	0	11	10	0	0	0	0	2	1	0	2	1	5	1	4	0	1	0	1	1	3	11	9	0	0	2	0	2	1	1	2	0	0	4	2	0	0	0	1	0	0	6.43234	6.45614	0	0	0	0	1.7324	1.72296	0	2.25364	1.44464	4.12624	1.07132	5.10006	0	0.79213	0	0.974874	0.300102	0.85492	4.29649	2.78115	0	0	1.57553	0	2.18959	0.93138	1.04627	2.88258	0	0	3.63263	1.90144	0	0	0	1.27775	0.0797011	0.0142204	2.79909	2.73302	0.0797011	0.0142204	-0.0301254	-0.233192	1.93177	1.80481	-0.0301254	1.71585	1.78777	2.59768	1.3061	2.48287	0.0797011	1.26982	-0.0301254	1.1062	0.893173	1.31548	2.39748	1.89753	0.0797011	0.0142204	1.56141	-0.233192	2.13103	1.36847	1.29162	1.92961	0.0797011	0.0142204	2.24077	1.57746	0.0797011	0.0142204	-0.0301254	1.28323
sqd-1	305	543	956	907	1357	1310	2314	1466	1276	631	1083	957	509	1128	800	553	896	948	750	712	2397	1388	1229	1910	1938	1876	2392	1963	1171	1506	1140	1051	731	318	722	726	326	1123	964	536	792.697	608.204	559.029	585.572	1618.15	1708.93	1753.94	1679.57	1105.27	1087.19	1086.44	1078.37	735.322	930.88	857.054	705.083	811.551	750.939	709.277	694.11	719.345	395.543	480.035	590.222	1965.7	1860.35	1884.33	1970.28	1282	1402.66	1192.75	1514.8	851.993	691.164	655.689	690.223	658.335	1815.4	1701.97	684.873	9.62785	9.30464	9.1683	9.21313	10.7042	10.6633	10.7315	10.7067	10.1291	10.0682	10.0763	10.0783	9.5146	9.86407	9.75204	9.47614	9.66328	9.58165	9.49341	9.45392	9.4815	8.73987	8.96037	9.22433	10.9979	10.7751	10.8296	10.9332	10.3528	10.4034	10.2039	10.5602	9.73659	9.47264	9.3861	9.44597	9.34796	10.7429	10.6903	9.43495
sql-1	23	46	75	75	34	31	46	21	24	12	32	24	24	60	29	46	30	50	42	34	138	107	78	103	28	31	27	39	20	28	22	22	25	11	54	30	7	35	49	15	59.7771	51.5237	43.8569	48.421	40.5432	40.4403	34.8666	24.0594	20.7888	20.6755	32.1017	27.0437	34.6714	49.5149	31.0682	58.6507	27.1725	39.6065	39.7195	33.1457	41.4141	30.4922	30.466	31.8287	28.4001	30.7414	21.2696	39.1446	21.8959	26.0786	23.018	31.7084	29.1379	23.9082	49.0405	28.5216	14.136	56.5796	86.5111	19.1662	5.93798	5.70933	5.45989	5.66345	5.43916	5.37999	5.16439	4.67519	4.60183	4.48783	5.05873	4.83786	5.2403	5.65505	5.01701	5.93942	4.93361	5.35181	5.33189	5.1236	5.46628	5.00037	4.99208	5.06641	4.98891	5.01124	4.53975	5.35946	4.66563	4.79257	4.63827	5.06107	5.02107	4.67794	5.60479	4.91227	4.13614	5.83736	6.34884	4.36262
sqrd-1	2	6	0	9	1	0	1	4	3	6	0	1	1	1	0	2	1	3	5	5	11	33	24	24	4	0	2	3	7	1	3	0	0	0	1	0	0	0	1	1	5.19801	6.72049	0	5.81052	1.19245	0	0.757969	4.58274	2.5986	10.3378	0	1.12682	1.44464	0.825248	0	2.55003	0.905748	2.37639	4.72851	4.87437	3.30112	9.40412	9.37416	7.4164	4.05716	0	1.57553	3.01113	7.66356	0.93138	3.13882	0	0	0	0.908157	0	0	0	1.76553	1.27775	2.79995	2.95664	-0.0212854	2.81895	1.4439	0.142614	1.21851	2.55445	2.08787	3.4125	-0.0212854	1.2939	1.58679	1.30133	-0.0212854	1.96194	1.25646	2.00663	2.7254	2.62192	2.3195	3.30975	3.50162	3.10394	2.53132	0.142614	1.7135	2.12067	3.24895	1.3686	2.31109	-0.242712	-0.129641	0.142614	1.32796	-0.242712	-0.129641	0.142614	1.80332	1.38462
sqst-1	17	65	112	66	19	20	27	27	30	23	13	23	30	31	22	43	30	26	15	18	150	314	211	333	23	14	28	20	65	9	23	24	10	18	123	125	0	3	10	7	44.1831	72.8053	65.4929	42.6105	22.6565	26.0905	20.4652	30.9335	25.986	39.6281	13.0413	25.9169	43.3392	25.5827	23.569	54.8257	27.1725	20.5954	14.1855	17.5477	45.0153	89.4817	82.4145	102.903	23.3287	13.8832	22.0574	20.0742	71.1617	8.38242	24.0643	34.5909	11.6552	39.1225	111.703	118.84	0	4.84968	17.6553	8.94424	5.50925	6.24859	6.08997	5.35023	4.75529	4.84696	4.41929	4.8888	4.90777	5.41068	3.80527	4.63713	5.48714	4.82077	4.61656	5.7177	4.95771	4.53415	3.91785	4.09289	5.53066	6.53596	6.42872	6.64731	4.78769	4.02558	4.52371	4.2788	6.06038	3.40619	4.64578	5.04902	4.0401	5.39319	6.8795	6.86161	0.851138	2.78728	4.21526	3.19894
sqt-1	4758	14245	24239	25412	19602	18635	26321	17872	13661	7143	10611	10574	9492	19746	12625	11323	2246	1605	1008	2189	21227	16031	14075	22566	17169	19377	20883	18413	8339	12369	11435	7987	8908	5017	8732	9069	82	95	72	139	12366.1	15955.6	14174	16406.3	23374.3	24309.8	19950.5	20475.7	11833.1	12307.1	10644.7	11915	13712.5	16295.3	13525.4	14437	2034.31	1271.37	953.268	2134	6370.27	4568.41	5497.56	6973.27	17414.4	19215.4	16450.9	18481.3	9129.49	11520.2	11964.1	11511.6	10382.4	10904.3	7930.03	8622.08	165.594	153.573	127.118	177.607	13.618	13.8971	13.7769	13.9112	14.5203	14.4705	14.247	14.2319	13.5556	13.5435	13.3833	13.4483	13.7645	13.9258	13.7125	13.7262	11.0612	10.4537	10.0677	10.9603	12.6781	12.1942	12.4749	12.6731	14.1031	14.1502	13.9818	14.0836	13.188	13.4536	13.5439	13.3985	13.3703	13.3788	12.9785	12.9802	7.5207	7.58956	7.31438	7.37576
sqt-2	1834	6204	11121	11199	8656	7744	11709	7410	6898	4541	5083	4781	5020	7572	5794	4498	858	676	462	1052	9742	6181	6605	9773	7514	9096	12551	7714	3711	5151	6565	3182	4323	2477	4578	5417	45	57	28	74	4766.58	6948.99	6503.09	7230.23	10321.8	10102.2	8875.06	8489.53	5975.04	7823.97	5099.16	5387.34	7252.09	6248.78	6207.22	5735.02	777.132	535.48	436.914	1025.57	2923.59	1761.42	2579.85	3020.02	7621.38	9020.13	9887.24	7742.61	4062.78	4797.54	6868.79	4586.18	5038.53	5383.69	4157.54	5150.05	90.8745	92.1439	49.4349	94.5534	12.254	12.7176	12.6112	12.7574	13.3533	13.2322	13.0283	12.9931	12.5755	12.8807	12.2851	12.3254	12.8511	12.5716	12.5488	12.4172	9.67572	9.19659	8.9939	9.89163	11.5588	10.831	11.3715	11.4759	12.9217	13.0763	13.1732	12.8579	12.0268	12.2082	12.6846	12.0891	12.333	12.3667	12.0113	12.2593	6.64692	6.79875	6.114	6.41685
sqt-3	6842	20866	39771	43454	25945	27588	45386	28177	19605	12594	15126	15291	19641	36538	24476	20698	3899	2975	2246	3800	39870	17982	23435	48416	23493	31391	37849	26977	12064	19938	19885	10703	14607	7261	17437	17161	266	554	451	447	17782.4	23371.6	23256.4	28054.5	30938	35989.3	34401.2	32282	16981.8	21699	15174.1	17230.2	28374.2	30152.9	26221.6	26390.3	3531.51	2356.59	2124.05	3704.52	11965.1	5124.39	9153.48	14961.4	23828.7	31129.2	29816.1	27077	13207.6	18569.9	20805.1	15426.1	17024.7	15781.6	15835.5	16315.3	537.169	895.574	796.255	571.154	14.1617	14.4791	14.4789	14.6804	14.9362	15.0734	15.0286	14.8793	14.0972	14.3769	13.8793	13.9898	14.8152	14.8298	14.6474	14.5938	11.9013	11.3214	11.1192	11.8125	13.6075	12.3902	13.1696	13.7898	14.571	14.8737	14.8278	14.6302	13.7457	14.1625	14.3225	13.8331	14.1008	13.9385	13.9392	13.9125	9.2714	9.99112	9.74347	9.16734
sqv-1	0	25	34	13	15	28	34	43	46	8	34	39	20	37	18	17	32	60	42	27	53	116	51	23	74	25	22	27	61	31	29	13	61	21	109	115	55	6	5	57	0	28.002	19.8818	8.39298	17.8867	36.5267	25.7709	49.2645	39.8452	13.7837	34.1081	43.9461	28.8928	30.5342	19.2837	21.6753	28.984	47.5278	39.7195	26.3216	15.9054	33.0569	19.9201	7.10738	75.0575	24.7915	17.3308	27.1001	66.7825	28.8728	30.3419	18.7368	71.0965	45.6429	98.9891	109.333	111.069	9.69936	8.82767	72.8317	1.08588	4.91464	4.42419	3.26787	4.45555	5.32348	4.80384	5.6336	5.28299	3.85955	5.22103	5.47252	4.94613	5.04718	4.37997	4.49512	4.94941	5.7335	5.45026	4.7598	4.33823	5.16928	4.42698	3.0678	5.95929	4.72934	4.22627	4.79981	5.83356	4.96145	5.04609	4.29902	5.90089	5.6702	6.85028	6.77252	6.38345	3.36292	3.29359	6.18935
sqv-2	26	43	179	80	96	68	157	58	148	81	118	120	88	159	176	102	172	182	198	134	305	190	136	215	91	102	158	83	97	95	105	65	140	101	131	180	111	181	158	201	67.5742	48.1635	104.672	51.6491	114.475	88.7078	119.001	66.4498	128.197	139.56	118.375	135.219	127.128	131.214	188.552	130.052	155.789	144.168	187.249	130.633	91.5311	54.145	53.1202	66.4386	92.3005	101.149	124.467	83.3078	106.195	88.4811	109.859	93.6838	163.172	219.52	118.969	171.13	224.157	292.597	278.954	256.827	6.05939	5.80452	6.69694	5.81265	6.85899	6.56069	6.87696	6.14915	7.03173	7.12823	6.86955	7.10866	7.01894	7.05077	7.5253	7.05573	7.32978	7.16906	7.5155	7.06179	6.51866	5.94843	5.75326	6.14893	6.53137	6.72463	6.94005	6.45304	6.74461	6.5575	6.76476	6.61141	7.40068	7.69893	6.87657	7.42916	7.88783	8.06218	8.07941	7.98342
sqv-3	0	0	0	5	1	1	2	0	1	0	0	1	1	0	2	2	0	0	6	0	2	0	1	0	1	1	0	3	0	0	1	1	0	1	0	2	0	0	1	7	0	0	0	3.22807	1.19245	1.30453	1.51594	0	0.866199	0	0	1.12682	1.44464	0	2.14264	2.55003	0	0	5.67421	0	0.600204	0	0.39059	0	1.01429	0.991659	0	3.01113	0	0	1.04627	1.44129	0	2.17347	0	1.90144	0	0	1.76553	8.94424	-0.0341529	0.0485016	-0.0736794	1.95538	1.59728	1.65381	1.55018	-0.126981	1.37335	0.0485016	-0.0736794	1.18869	1.74543	0.0485016	1.81709	1.76068	-0.0341529	0.0485016	2.72988	-0.126981	1.14974	0.0485016	0.786491	-0.126981	1.48041	1.46427	-0.0736794	1.89659	-0.0341529	0.0485016	1.29833	1.34429	-0.0341529	2.06086	-0.0736794	1.53671	-0.0341529	0.0485016	1.66392	2.93274
sqv-4	5	2	5	41	13	34	15	12	37	17	30	42	29	22	25	40	26	23	11	23	10	19	6	45	19	12	13	18	24	19	16	10	8	6	12	9	35	26	9	31	12.995	2.24016	2.92379	26.4702	15.5018	44.3539	11.3695	13.7482	32.0494	29.2904	30.0954	47.3265	41.8945	18.1555	26.783	51.0006	23.5495	18.219	10.4027	22.4221	3.00102	5.4145	2.34354	13.9057	19.2715	11.8999	10.2409	18.0668	26.2751	17.6962	16.7404	14.4129	9.32414	13.0408	10.8979	8.55648	70.6802	42.0306	15.8898	39.6102	3.87631	2.16431	2.42457	4.69984	4.08486	5.44805	3.8713	3.7879	4.97702	4.92454	5.08963	5.54146	5.31608	4.33656	4.93885	5.65129	4.59286	4.34078	3.76583	4.46435	2.34632	2.97587	2.22919	3.8033	4.34714	3.83666	3.74735	4.16211	4.72856	4.30566	4.3432	3.85186	3.49522	3.94313	3.82087	3.16502	5.98814	5.37962	4.27849	5.28125
sqv-5	83	112	441	346	138	165	242	141	238	174	277	240	154	268	147	179	154	215	164	145	969	446	557	540	143	142	213	171	110	148	140	115	202	99	176	164	156	1002	1045	318	215.718	125.449	257.878	223.382	164.558	215.247	183.428	161.542	206.155	299.795	277.881	270.437	222.474	221.166	157.484	228.228	139.485	170.308	155.095	141.357	290.799	127.098	217.559	166.869	145.044	140.816	167.794	171.634	120.427	137.844	146.478	165.748	235.434	215.174	159.836	155.918	315.032	1619.79	1844.98	406.324	7.83686	7.09941	7.95071	7.843	7.3935	7.75394	7.53166	7.30491	7.76252	8.15724	8.04276	8.16105	7.88744	7.78693	7.3445	7.87868	7.12342	7.46956	7.32576	7.08386	8.32717	7.11519	7.74142	7.3587	7.18721	7.23915	7.42228	7.40539	6.88386	7.21334	7.2557	7.34752	7.98033	7.75353	7.36268	7.2462	8.45875	10.2196	10.3843	8.83972
sqv-7	0	0	5	9	6	4	3	0	6	5	2	6	3	2	2	1	6	4	2	2	3	7	5	3	0	2	1	2	15	1	5	5	2	2	3	0	0	4	5	7	0	0	2.92379	5.81052	7.15468	5.2181	2.27391	0	5.19719	8.61481	2.00636	6.76093	4.33392	1.6505	2.14264	1.27502	5.43449	3.16852	1.8914	1.94975	0.900306	1.99481	1.95295	0.92705	0	1.98332	0.787765	2.00742	16.4219	0.93138	5.23137	7.20645	2.33103	4.34694	2.72447	0	0	6.46624	8.82767	8.94424	0.280442	-0.13489	2.17885	2.85247	3.02248	2.7865	1.91268	0.0186526	2.71691	3.37009	1.78756	3.01486	2.55191	1.67901	1.85263	1.52342	2.75846	2.26321	1.73032	1.83695	1.43007	1.83656	1.76125	1.31835	0.280442	1.83161	1.00881	1.86019	3.89052	1.26334	2.86763	3.08461	2.04162	2.5877	2.1021	0.0186526	0.280442	3.0297	3.56328	3.32626
sqv-8	3	9	5	17	1	0	4	0	2	0	1	0	3	9	6	4	7	9	0	1	16	43	27	58	2	4	3	5	6	4	0	3	0	2	5	6	2	16	6	6	7.79702	10.0807	2.92379	10.9754	1.19245	0	3.03188	0	1.7324	0	1.00318	0	4.33392	7.42723	6.42791	5.10006	6.34024	7.12917	0	0.974874	4.80163	12.2539	10.5459	17.923	2.02858	3.96663	2.36329	5.01854	6.56877	3.72552	0	4.32387	0	4.34694	4.54079	5.70432	4.03887	25.865	10.5932	7.66649	3.39295	3.38346	2.2678	3.55333	1.45649	0.0852535	2.30196	-0.0239988	1.76154	0.0852535	1.41978	-0.0239988	2.68417	3.05256	3.08215	2.69937	3.13417	3.00939	0.0133137	1.319	2.80185	3.6024	3.6618	4.14862	1.90286	2.42738	2.07451	2.68267	3.17781	2.36947	0.0133137	2.53092	-0.212462	2.51353	2.70471	2.81704	2.6048	4.4816	3.66723	3.14004
sra-10	1	0	0	4	0	0	0	0	1	0	0	1	0	0	0	0	5	0	0	0	7	0	0	2	1	0	1	0	0	0	0	0	0	0	0	0	0	0	0	0	2.59901	0	0	2.58246	0	0	0	0	0.866199	0	0	1.12682	0	0	0	0	4.52874	0	0	0	2.10071	0	0	0.618033	1.01429	0	0.787765	0	0	0	0	0	0	0	0	0	0	0	0	0	1.52626	0.00616083	-0.0481103	1.9047	-0.0632986	0.00616083	-0.0481103	-0.112942	0.909762	0.00616083	-0.0481103	1.28584	-0.0632986	0.00616083	-0.0481103	-0.112942	1.92813	0.00616083	-0.0481103	-0.112942	1.38805	0.00616083	-0.0481103	0.943365	0.983776	0.00616083	1.38067	-0.112942	-0.0632986	0.00616083	-0.0481103	-0.112942	-0.0632986	0.00616083	-0.0481103	-0.112942	-0.0632986	0.00616083	-0.0481103	-0.112942
sra-11	0	7	0	0	0	0	0	0	0	0	0	2	0	0	0	0	0	1	0	0	0	6	0	0	0	0	0	0	0	0	0	0	0	0	0	0	0	0	0	0	0	7.84057	0	0	0	0	0	0	0	0	0	2.25364	0	0	0	0	0	0.79213	0	0	0	1.70984	0	0	0	0	0	0	0	0	0	0	0	0	0	0	0	0	0	0	-0.0241375	2.24898	-0.0521535	-0.116428	-0.0241375	-0.0824463	-0.0521535	-0.116428	-0.0241375	-0.0824463	-0.0521535	1.92834	-0.0241375	-0.0824463	-0.0521535	-0.116428	-0.0241375	0.808734	-0.0521535	-0.116428	-0.0241375	1.18417	-0.0521535	-0.116428	-0.0241375	-0.0824463	-0.0521535	-0.116428	-0.0241375	-0.0824463	-0.0521535	-0.116428	-0.0241375	-0.0824463	-0.0521535	-0.116428	-0.0241375	-0.0824463	-0.0521535	-0.116428
sra-14	0	3	0	0	1	6	10	0	1	0	3	1	0	4	2	3	1	4	2	7	17	17	10	0	2	2	2	0	1	0	0	1	6	2	7	4	12	50	54	25	0	3.36024	0	0	1.19245	7.82716	7.57969	0	0.866199	0	3.00954	1.12682	0	3.30099	2.14264	3.82505	0.905748	3.16852	1.8914	6.82412	5.10174	4.84455	3.9059	0	2.02858	1.98332	1.57553	0	1.09479	0	0	1.44129	6.9931	4.34694	6.3571	3.80288	24.2332	80.828	95.3388	31.9437	-0.0421069	2.23576	-0.0409041	0.0286997	1.5575	3.10364	3.07285	0.0286997	1.33793	-0.0492296	2.14057	1.50128	-0.0421069	2.21924	1.84858	2.52509	1.36696	2.1815	1.74885	3.1414	2.91488	2.59218	2.38419	0.0286997	1.98532	1.78002	1.61004	0.0286997	1.4961	-0.0492296	-0.0409041	1.67544	3.28188	2.48335	2.88129	2.51929	4.89998	6.01443	6.23441	5.06131
sra-37	3	31	44	45	9	3	2	0	3	0	2	2	0	4	3	2	2	5	0	2	131	99	61	77	2	13	4	4	4	5	2	4	4	0	7	4	1	5	2	0	7.79702	34.7225	25.7294	29.0526	10.732	3.91358	1.51594	0	2.5986	0	2.00636	2.25364	0	3.30099	3.21395	2.55003	1.8115	3.96065	0	1.94975	39.3134	28.2124	23.826	23.7943	2.02858	12.8916	3.15106	4.01483	4.37918	4.6569	2.09255	5.76516	4.66207	0	6.3571	3.80288	2.01943	8.0828	3.53107	0	3.29774	4.91321	4.80939	4.85739	3.68843	2.45492	1.62967	0.00801204	2.12261	0.0949284	1.85993	1.98888	-0.0824107	2.29832	2.29624	2.09595	1.80503	2.46617	-0.119023	1.86851	5.41477	4.65551	4.70512	4.59858	1.90075	3.71643	2.27672	2.52306	2.64431	2.62174	1.89638	2.89913	2.71156	0.0949284	3.02995	2.46932	1.89686	3.19217	2.39058	0.00801204
srab-12	0	0	8	0	0	0	0	0	0	0	0	0	0	0	0	0	0	0	0	0	1	2	3	3	0	0	0	0	0	2	0	0	0	0	0	0	0	0	0	0	0	0	4.67806	0	0	0	0	0	0	0	0	0	0	0	0	0	0	0	0	0	0.300102	0.569947	1.17177	0.92705	0	0	0	0	0	1.86276	0	0	0	0	0	0	0	0	0	0	-0.0556625	-0.0989831	2.10836	-0.10701	-0.0556625	-0.0989831	-0.0830451	-0.10701	-0.0556625	-0.0989831	-0.0830451	-0.10701	-0.0556625	-0.0989831	-0.0830451	-0.10701	-0.0556625	-0.0989831	-0.0830451	-0.10701	0.905463	0.937818	1.13281	1.42503	-0.0556625	-0.0989831	-0.0830451	-0.10701	-0.0556625	1.68925	-0.0830451	-0.10701	-0.0556625	-0.0989831	-0.0830451	-0.10701	-0.0556625	-0.0989831	-0.0830451	-0.10701
srab-13	0	1	0	0	0	1	1	0	0	1	1	0	1	0	0	0	0	0	0	0	2	1	6	1	0	0	0	0	0	0	0	0	0	0	0	0	2	0	0	0	0	1.12008	0	0	0	1.30453	0.757969	0	0	1.72296	1.00318	0	1.44464	0	0	0	0	0	0	0	0.600204	0.284973	2.34354	0.309017	0	0	0	0	0	0	0	0	0	0	0	0	4.03887	0	0	0	-0.0541112	1.30242	-0.094696	-0.0497074	-0.0541112	1.40385	1.09648	-0.0497074	-0.0541112	1.60422	1.26289	-0.0497074	1.40213	-0.106384	-0.094696	-0.0497074	-0.0541112	-0.106384	-0.094696	-0.0497074	0.914676	0.628006	1.88776	0.929844	-0.0541112	-0.106384	-0.094696	-0.0497074	-0.0541112	-0.106384	-0.094696	-0.0497074	-0.0541112	-0.106384	-0.094696	-0.0497074	2.19944	-0.106384	-0.094696	-0.0497074
srab-14	0	0	0	0	1	0	1	0	0	0	0	0	0	1	0	0	4	0	0	0	0	1	2	11	0	0	0	0	0	0	0	1	0	0	0	0	0	0	0	0	0	0	0	0	1.19245	0	0.757969	0	0	0	0	0	0	0.825248	0	0	3.62299	0	0	0	0	0.284973	0.78118	3.39918	0	0	0	0	0	0	0	1.44129	0	0	0	0	0	0	0	0	-0.0658249	-0.0837563	-0.102648	-0.106975	1.29409	-0.0837563	1.24606	-0.106975	-0.0658249	-0.0837563	-0.102648	-0.106975	-0.0658249	1.34208	-0.102648	-0.106975	2.13222	-0.0837563	-0.102648	-0.106975	-0.0658249	0.772602	1.26532	2.07164	-0.0658249	-0.0837563	-0.102648	-0.106975	-0.0658249	-0.0837563	-0.102648	1.40019	-0.0658249	-0.0837563	-0.102648	-0.106975	-0.0658249	-0.0837563	-0.102648	-0.106975
srab-19	0	0	2	1	0	0	0	0	2	0	0	0	0	0	0	0	0	0	0	0	3	6	1	0	0	0	1	0	0	0	0	0	0	0	0	0	0	0	0	0	0	0	1.16952	0.645614	0	0	0	0	1.7324	0	0	0	0	0	0	0	0	0	0	0	0.900306	1.70984	0.39059	0	0	0	0.787765	0	0	0	0	0	0	0	0	0	0	0	0	0	-0.0791453	-0.0686889	1.32855	1.21379	-0.0791453	-0.0686889	-0.118453	-0.0960162	1.5565	-0.0686889	-0.118453	-0.0960162	-0.0791453	-0.0686889	-0.118453	-0.0960162	-0.0791453	-0.0686889	-0.118453	-0.0960162	1.1356	1.67746	0.74351	-0.0960162	-0.0791453	-0.0686889	1.08631	-0.0960162	-0.0791453	-0.0686889	-0.118453	-0.0960162	-0.0791453	-0.0686889	-0.118453	-0.0960162	-0.0791453	-0.0686889	-0.118453	-0.0960162
srab-24	6	2	13	5	1	1	4	0	1	0	1	4	4	0	1	2	1	0	0	3	8	8	3	2	3	1	3	4	1	1	2	0	1	0	0	1	0	0	0	0	15.594	2.24016	7.60186	3.22807	1.19245	1.30453	3.03188	0	0.866199	0	1.00318	4.50729	5.77856	0	1.07132	2.55003	0.905748	0	0	2.92462	2.40082	2.27979	1.17177	0.618033	3.04287	0.991659	2.36329	4.01483	1.09479	0.93138	2.09255	0	1.16552	0	0	0.95072	0	0	0	0	3.80224	2.10899	3.1449	2.21328	1.33601	1.6802	2.19361	-0.098666	1.13864	0.0919201	1.32979	2.54325	2.68406	0.0919201	1.37218	1.9971	1.16473	0.0919201	-0.0474156	2.12102	1.85758	2.12422	1.43177	1.00441	2.06246	1.49267	1.9709	2.42581	1.28081	1.45252	1.86804	-0.098666	1.32107	0.0919201	-0.0474156	1.2519	-0.101862	0.0919201	-0.0474156	-0.098666
srab-4	0	0	0	0	0	0	0	0	0	0	2	0	0	0	0	0	0	0	7	1	0	4	5	1	2	1	0	0	0	0	0	0	0	0	0	0	0	0	0	0	0	0	0	0	0	0	0	0	0	0	2.00636	0	0	0	0	0	0	0	6.61992	0.974874	0	1.13989	1.95295	0.309017	2.02858	0.991659	0	0	0	0	0	0	0	0	0	0	0	0	0	0	-0.0419966	-0.0874249	-0.0767938	-0.116903	-0.0419966	-0.0874249	-0.0767938	-0.116903	-0.0419966	-0.0874249	1.44599	-0.116903	-0.0419966	-0.0874249	-0.0767938	-0.116903	-0.0419966	-0.0874249	2.38246	1.48337	-0.0419966	1.48324	1.4282	0.808268	2.01477	1.38564	-0.0767938	-0.116903	-0.0419966	-0.0874249	-0.0767938	-0.116903	-0.0419966	-0.0874249	-0.0767938	-0.116903	-0.0419966	-0.0874249	-0.0767938	-0.116903
srap-1	116	289	1589	491	289	161	683	320	294	114	210	195	88	376	161	158	147	155	115	114	1019	582	1587	440	290	305	351	234	212	278	192	157	43	18	62	92	23	17	22	26	301.485	323.704	929.181	316.996	344.617	210.029	517.693	366.619	254.662	196.418	210.668	219.73	127.128	310.293	172.482	201.452	133.145	122.78	108.756	111.136	305.804	165.855	619.866	135.967	294.144	302.456	276.505	234.868	232.096	258.924	200.885	226.282	50.1172	39.1225	56.3057	87.4662	46.447	27.4815	38.8417	33.2215	8.284	8.35051	9.54076	8.35472	8.47804	7.7636	8.79065	8.57332	8.0393	7.67288	7.64117	7.80474	7.03583	8.29303	7.38649	7.67463	7.10238	7.03847	6.80142	6.78686	8.30464	7.44411	9.02151	7.08711	8.24825	8.25829	7.9882	7.90461	7.9049	8.04733	7.58057	7.84878	5.7089	5.518	5.97468	6.43158	5.60196	5.06078	5.51527	5.0183
srb-19	0	0	0	0	0	0	1	0	0	0	0	0	0	0	0	0	0	0	6	0	0	0	1	0	0	0	0	0	0	0	0	0	0	0	0	0	0	0	0	0	0	0	0	0	0	0	0.757969	0	0	0	0	0	0	0	0	0	0	0	5.67421	0	0	0	0.39059	0	0	0	0	0	0	0	0	0	0	0	0	0	0	0	0	0	-0.0525984	-0.0651227	-0.0889068	-0.0832372	-0.0525984	-0.0651227	0.70783	-0.0832372	-0.0525984	-0.0651227	-0.0889068	-0.0832372	-0.0525984	-0.0651227	-0.0889068	-0.0832372	-0.0525984	-0.0651227	1.80298	-0.0832372	-0.0525984	-0.0651227	0.491549	-0.0832372	-0.0525984	-0.0651227	-0.0889068	-0.0832372	-0.0525984	-0.0651227	-0.0889068	-0.0832372	-0.0525984	-0.0651227	-0.0889068	-0.0832372	-0.0525984	-0.0651227	-0.0889068	-0.0832372
srb-4	0	0	0	0	0	0	0	0	0	0	0	0	1	0	0	1	1	1	6	4	0	0	0	0	0	0	0	0	0	0	0	0	0	0	0	0	1	0	0	4	0	0	0	0	0	0	0	0	0	0	0	0	1.44464	0	0	1.27502	0.905748	0.79213	5.67421	3.89949	0	0	0	0	0	0	0	0	0	0	0	0	0	0	0	0	2.01943	0	0	5.11099	-0.108117	-0.0374339	-0.0530349	-0.122724	-0.108117	-0.0374339	-0.0530349	-0.122724	-0.108117	-0.0374339	-0.0530349	-0.122724	1.57467	-0.0374339	-0.0530349	1.235	1.25081	1.42045	2.77537	2.06954	-0.108117	-0.0374339	-0.0530349	-0.122724	-0.108117	-0.0374339	-0.0530349	-0.122724	-0.108117	-0.0374339	-0.0530349	-0.122724	-0.108117	-0.0374339	-0.0530349	-0.122724	1.84334	-0.0374339	-0.0530349	2.31344
srbc-19	0	2	1	1	0	1	0	0	0	0	0	0	0	3	0	0	0	0	0	0	4	0	2	10	0	0	0	2	0	3	0	0	0	0	0	0	0	0	0	0	0	2.24016	0.584758	0.645614	0	1.30453	0	0	0	0	0	0	0	2.47574	0	0	0	0	0	0	1.20041	0	0.78118	3.09017	0	0	0	2.00742	0	2.79414	0	0	0	0	0	0	0	0	0	0	-0.0130142	1.60128	1.15022	0.9531	-0.0130142	1.24307	-0.074672	-0.110976	-0.0130142	-0.0837866	-0.074672	-0.110976	-0.0130142	1.67478	-0.074672	-0.110976	-0.0130142	-0.0837866	-0.074672	-0.110976	1.70718	-0.0837866	1.33014	2.03462	-0.0130142	-0.0837866	-0.074672	1.67605	-0.0130142	1.76671	-0.074672	-0.110976	-0.0130142	-0.0837866	-0.074672	-0.110976	-0.0130142	-0.0837866	-0.074672	-0.110976
srbc-20	2	0	3	0	0	0	0	0	0	0	0	0	1	0	0	0	0	0	0	0	5	22	0	28	0	0	1	0	0	1	0	0	0	0	0	0	0	0	0	0	5.19801	0	1.75427	0	0	0	0	0	0	0	0	0	1.44464	0	0	0	0	0	0	0	1.50051	6.26942	0	8.65247	0	0	0.787765	0	0	0.93138	0	0	0	0	0	0	0	0	0	0	2.58146	-0.0718753	1.91731	-0.0770618	-0.100934	-0.0718753	-0.0995183	-0.0770618	-0.100934	-0.0718753	-0.0995183	-0.0770618	1.47067	-0.0718753	-0.0995183	-0.0770618	-0.100934	-0.0718753	-0.0995183	-0.0770618	1.49765	2.84808	-0.0995183	3.17403	-0.100934	-0.0718753	1.29988	-0.0770618	-0.100934	1.23298	-0.0995183	-0.0770618	-0.100934	-0.0718753	-0.0995183	-0.0770618	-0.100934	-0.0718753	-0.0995183	-0.0770618
srbc-24	0	0	0	7	0	0	0	0	0	0	1	0	0	0	0	0	0	0	0	0	2	0	3	5	0	0	0	0	0	0	0	0	0	0	1	0	0	0	0	0	0	0	0	4.5193	0	0	0	0	0	0	1.00318	0	0	0	0	0	0	0	0	0	0.600204	0	1.17177	1.54508	0	0	0	0	0	0	0	0	0	0	0.908157	0	0	0	0	0	-0.0609243	-0.0333366	-0.12628	2.02991	-0.0609243	-0.0333366	-0.12628	-0.0932694	-0.0609243	-0.0333366	1.19456	-0.0932694	-0.0609243	-0.0333366	-0.12628	-0.0932694	-0.0609243	-0.0333366	-0.12628	-0.0932694	1.21922	-0.0333366	1.29237	1.25962	-0.0609243	-0.0333366	-0.12628	-0.0932694	-0.0609243	-0.0333366	-0.12628	-0.0932694	-0.0609243	-0.0333366	1.13497	-0.0932694	-0.0609243	-0.0333366	-0.12628	-0.0932694
srbc-60	0	1	3	7	1	2	3	1	2	0	1	0	0	0	1	0	0	0	0	0	24	18	30	14	2	2	2	1	0	0	0	2	0	0	0	0	0	0	0	0	0	1.12008	1.75427	4.5193	1.19245	2.60905	2.27391	1.14569	1.7324	0	1.00318	0	0	0	1.07132	0	0	0	0	0	7.20245	5.12952	11.7177	4.32623	2.02858	1.98332	1.57553	1.00371	0	0	0	2.88258	0	0	0	0	0	0	0	0	0.00218854	1.44762	1.64303	2.56259	1.50656	2.11304	1.85293	1.3651	1.78152	-0.0223789	1.25062	-0.137807	0.00218854	-0.0223789	1.29261	-0.137807	0.00218854	-0.0223789	-0.113478	-0.137807	3.1616	2.7798	3.55	2.51694	1.90891	1.8762	1.56127	1.27632	0.00218854	-0.0223789	-0.113478	2.11506	0.00218854	-0.0223789	-0.113478	-0.137807	0.00218854	-0.0223789	-0.113478	-0.137807
srbc-69	0	0	1	1	0	2	0	0	1	0	1	2	1	0	0	3	1	2	2	7	1	1	3	0	0	1	2	1	0	1	0	0	1	0	0	1	2	1	0	1	0	0	0.584758	0.645614	0	2.60905	0	0	0.866199	0	1.00318	2.25364	1.44464	0	0	3.82505	0.905748	1.58426	1.8914	6.82412	0.300102	0.284973	1.17177	0	0	0.991659	1.57553	1.00371	0	0.93138	0	0	1.16552	0	0	0.95072	4.03887	1.61656	0	1.27775	-0.0359428	-0.0587061	1.07704	0.941919	-0.0359428	2.09757	-0.0448346	-0.114872	1.27131	-0.0587061	1.40094	1.75091	1.61689	-0.0587061	-0.0448346	2.20882	1.2988	1.67774	1.87944	2.7825	0.751225	0.715069	1.508	-0.114872	-0.0359428	1.34465	1.73019	1.18472	-0.0359428	1.30442	-0.0448346	-0.114872	1.46356	-0.0587061	-0.0448346	1.15247	2.52183	1.69341	-0.0448346	1.33677
src-1	13	40	99	85	28	27	34	33	39	14	28	26	6	12	18	10	4	9	12	7	115	153	85	154	16	33	38	30	14	13	12	24	7	1	11	9	3	6	6	7	33.7871	44.8033	57.8911	54.8772	33.3885	35.2222	25.7709	37.8076	33.7818	24.1215	28.089	29.2974	8.66784	9.90297	19.2837	12.7502	3.62299	7.12917	11.3484	6.82412	34.5117	43.6009	33.2002	47.5886	16.2287	32.7247	29.9351	30.1113	15.3271	12.1079	12.5553	34.5909	8.15862	2.17347	9.98973	8.55648	6.0583	9.69936	10.5932	8.94424	5.20974	5.45375	5.94159	5.70047	5.19425	5.15707	4.76214	5.19414	5.20954	4.69745	4.88545	4.8523	3.52207	3.66916	4.35219	3.77732	2.59434	3.31652	3.62894	3.03136	5.23746	5.42006	5.12653	5.50598	4.27379	5.06703	4.97698	4.88882	4.20307	3.89307	3.7637	5.07446	3.45273	2.22275	3.46129	3.29351	3.12178	3.64635	3.53806	3.34598
src-2	78	99	256	249	186	190	268	213	259	121	185	181	74	152	110	110	56	51	60	79	462	469	286	421	167	226	189	156	123	119	132	93	44	26	60	58	22	39	28	10	202.722	110.888	149.698	160.758	221.795	247.86	203.136	244.031	224.346	208.478	185.588	203.955	106.903	125.438	117.845	140.252	50.7219	40.3986	56.7421	77.015	138.647	133.653	111.709	130.096	169.387	224.115	148.888	156.579	134.66	110.834	138.108	134.04	51.2827	56.5102	54.4894	55.1418	44.4275	63.0458	49.4349	12.7775	7.66515	6.81452	7.27222	7.26921	7.79131	7.9447	7.73125	7.79299	7.80736	7.70079	7.59524	7.56763	6.77086	6.98703	6.91362	7.09846	5.74187	5.41929	5.82784	6.35258	7.13335	7.07591	6.83363	7.00453	7.41339	7.8027	7.26407	7.23623	7.0926	6.81384	7.15131	7.04184	5.75689	5.87863	5.76824	5.94104	5.56129	6.02953	5.62534	4.21437
srd-23	0	0	0	0	0	0	0	0	1	0	0	0	0	0	0	0	0	0	0	0	0	0	8	0	3	0	1	0	0	0	2	0	0	0	0	0	0	0	0	0	0	0	0	0	0	0	0	0	0.866199	0	0	0	0	0	0	0	0	0	0	0	0	0	3.12472	0	3.04287	0	0.787765	0	0	0	2.09255	0	0	0	0	0	0	0	0	0	-0.0814381	-0.0375326	-0.0992879	-0.0600612	-0.0814381	-0.0375326	-0.0992879	-0.0600612	1.05245	-0.0375326	-0.0992879	-0.0600612	-0.0814381	-0.0375326	-0.0992879	-0.0600612	-0.0814381	-0.0375326	-0.0992879	-0.0600612	-0.0814381	-0.0375326	1.72813	-0.0600612	1.89688	-0.0375326	0.891684	-0.0600612	-0.0814381	-0.0375326	1.44333	-0.0600612	-0.0814381	-0.0375326	-0.0992879	-0.0600612	-0.0814381	-0.0375326	-0.0992879	-0.0600612
srd-3	0	0	0	1	0	0	2	0	3	0	0	0	0	0	0	0	0	0	0	0	9	2	1	4	0	0	1	0	3	0	0	0	0	0	0	0	0	0	0	0	0	0	0	0.645614	0	0	1.51594	0	2.5986	0	0	0	0	0	0	0	0	0	0	0	2.70092	0.569947	0.39059	1.23607	0	0	0.787765	0	3.28438	0	0	0	0	0	0	0	0	0	0	0	-0.0537066	-0.041582	-0.113852	1.12543	-0.0537066	-0.041582	1.63222	-0.112809	1.61942	-0.041582	-0.113852	-0.112809	-0.0537066	-0.041582	-0.113852	-0.112809	-0.0537066	-0.041582	-0.113852	-0.112809	1.64683	1.19665	0.811058	1.56261	-0.0537066	-0.041582	1.1789	-0.112809	1.79036	-0.041582	-0.113852	-0.112809	-0.0537066	-0.041582	-0.113852	-0.112809	-0.0537066	-0.041582	-0.113852	-0.112809
srd-32	2	4	7	2	1	2	2	3	0	0	0	4	0	1	5	0	0	1	0	0	0	7	7	5	1	1	4	0	0	1	0	3	0	0	0	1	0	0	0	0	5.19801	4.48033	4.09331	1.29123	1.19245	2.60905	1.51594	3.43706	0	0	0	4.50729	0	0.825248	5.35659	0	0	0.79213	0	0	0	1.99481	2.73413	1.54508	1.01429	0.991659	3.15106	0	0	0.93138	0	4.32387	0	0	0	0.95072	0	0	0	0	2.93931	2.60444	2.37373	1.40385	1.62125	2.06158	1.54506	2.2192	0.0917896	-0.149116	-0.0409679	2.48854	0.0917896	1.17173	2.63855	-0.146394	0.0917896	1.14662	-0.0409679	-0.146394	0.0917896	1.82135	2.0076	1.53433	1.51168	1.28966	2.13191	-0.146394	0.0917896	1.24842	-0.0409679	2.44612	0.0917896	-0.149116	-0.0409679	1.20061	0.0917896	-0.149116	-0.0409679	-0.146394
srd-42	0	0	0	0	0	0	0	0	0	0	1	0	0	0	0	0	0	0	0	0	0	8	0	4	0	0	0	0	0	0	0	0	0	0	0	0	0	0	0	0	0	0	0	0	0	0	0	0	0	0	1.00318	0	0	0	0	0	0	0	0	0	0	2.27979	0	1.23607	0	0	0	0	0	0	0	0	0	0	0	0	0	0	0	0	-0.0536882	-0.0897117	-0.105268	-0.117906	-0.0536882	-0.0897117	-0.105268	-0.117906	-0.0536882	-0.0897117	1.3112	-0.117906	-0.0536882	-0.0897117	-0.105268	-0.117906	-0.0536882	-0.0897117	-0.105268	-0.117906	-0.0536882	1.60707	-0.105268	1.39647	-0.0536882	-0.0897117	-0.105268	-0.117906	-0.0536882	-0.0897117	-0.105268	-0.117906	-0.0536882	-0.0897117	-0.105268	-0.117906	-0.0536882	-0.0897117	-0.105268	-0.117906
srd-45	0	0	2	0	0	0	0	0	0	0	0	0	0	0	0	0	0	0	0	0	0	2	2	8	4	0	0	0	0	0	0	0	0	0	0	0	0	0	0	0	0	0	1.16952	0	0	0	0	0	0	0	0	0	0	0	0	0	0	0	0	0	0	0.569947	0.78118	2.47213	4.05716	0	0	0	0	0	0	0	0	0	0	0	0	0	0	0	-0.065192	-0.0807561	1.41516	-0.109441	-0.065192	-0.0807561	-0.120428	-0.109441	-0.065192	-0.0807561	-0.120428	-0.109441	-0.065192	-0.0807561	-0.120428	-0.109441	-0.065192	-0.0807561	-0.120428	-0.109441	-0.065192	1.14916	1.15307	1.9453	2.16836	-0.0807561	-0.120428	-0.109441	-0.065192	-0.0807561	-0.120428	-0.109441	-0.065192	-0.0807561	-0.120428	-0.109441	-0.065192	-0.0807561	-0.120428	-0.109441
srd-53	0	0	1	0	1	0	0	0	0	0	0	0	0	0	0	0	0	0	1	0	1	8	4	1	0	0	2	0	0	0	0	0	0	0	0	0	0	0	0	0	0	0	0.584758	0	1.19245	0	0	0	0	0	0	0	0	0	0	0	0	0	0.945702	0	0.300102	2.27979	1.56236	0.309017	0	0	1.57553	0	0	0	0	0	0	0	0	0	0	0	0	0	-0.0756622	-0.0564199	0.808935	-0.0809371	1.49633	-0.0564199	-0.110386	-0.0809371	-0.0756622	-0.0564199	-0.110386	-0.0809371	-0.0756622	-0.0564199	-0.110386	-0.0809371	-0.0756622	-0.0564199	1.0424	-0.0809371	0.740989	1.84923	1.33872	0.890596	-0.0756622	-0.0564199	1.34415	-0.0809371	-0.0756622	-0.0564199	-0.110386	-0.0809371	-0.0756622	-0.0564199	-0.110386	-0.0809371	-0.0756622	-0.0564199	-0.110386	-0.0809371
srd-54	0	1	6	0	0	0	0	0	0	0	0	0	2	5	10	6	9	9	4	2	1	6	5	2	0	0	1	0	0	0	0	0	4	0	0	0	0	0	2	0	0	1.12008	3.50855	0	0	0	0	0	0	0	0	0	2.88928	4.12624	10.7132	7.65009	8.15174	7.12917	3.78281	1.94975	0.300102	1.70984	1.95295	0.618033	0	0	0.787765	0	0	0	0	0	4.66207	0	0	0	0	0	3.53107	0	-0.0038007	1.41688	2.16588	-0.0455779	-0.0038007	-0.0392881	-0.152266	-0.0455779	-0.0038007	-0.0392881	-0.152266	-0.0455779	2.16579	2.51174	3.34721	3.34689	3.2277	3.09627	2.23719	1.92397	0.761243	1.72286	1.65905	1.11779	-0.0038007	-0.0392881	1.04675	-0.0455779	-0.0038007	-0.0392881	-0.152266	-0.0455779	2.62583	-0.0392881	-0.152266	-0.0455779	-0.0038007	-0.0392881	2.17189	-0.0455779
srd-66	0	0	1	0	0	0	1	0	0	0	0	0	0	0	0	0	0	0	13	0	0	0	12	0	0	1	0	0	0	0	32	1	0	0	0	0	0	0	0	0	0	0	0.584758	0	0	0	0.757969	0	0	0	0	0	0	0	0	0	0	0	12.2941	0	0	0	4.68708	0	0	0.991659	0	0	0	0	33.4808	1.44129	0	0	0	0	0	0	0	0	0.0486747	-0.0364239	0.677445	-0.0871146	0.0486747	-0.0364239	0.771175	-0.0871146	0.0486747	-0.0364239	-0.0394895	-0.0871146	0.0486747	-0.0364239	-0.0394895	-0.0871146	0.0486747	-0.0364239	2.48074	-0.0871146	0.0486747	-0.0364239	1.75039	-0.0871146	0.0486747	1.59246	-0.0394895	-0.0871146	0.0486747	-0.0364239	3.33296	1.88251	0.0486747	-0.0364239	-0.0394895	-0.0871146	0.0486747	-0.0364239	-0.0394895	-0.0871146
srd-70	2	13	16	6	5	0	9	0	2	0	1	0	0	2	3	0	0	8	2	0	53	38	30	58	0	5	1	7	2	3	1	0	1	0	2	1	1	4	1	3	5.19801	14.5611	9.35613	3.87368	5.96223	0	6.82172	0	1.7324	0	1.00318	0	0	1.6505	3.21395	0	0	6.33704	1.8914	0	15.9054	10.829	11.7177	17.923	0	4.95829	0.787765	7.02596	2.18959	2.79414	1.04627	0	1.16552	0	1.81631	0.95072	2.01943	6.46624	1.76553	3.83325	2.83164	3.80207	3.49354	2.49069	2.97941	0.018285	3.08171	0.150401	1.81255	0.018285	1.14784	0.150401	0.0373565	1.66612	2.19642	0.150401	0.0373565	2.87198	1.66832	0.150401	4.13727	3.45886	3.79872	4.1423	0.0373565	2.621	0.980296	3.08451	2.00354	2.08624	1.17868	0.150401	1.52264	0.018285	1.63146	1.42038	1.93591	2.89316	1.60595	2.4809
srd-73	0	0	0	0	0	0	0	0	0	0	0	0	0	9	0	0	0	0	0	0	0	0	0	0	0	0	0	0	0	0	0	0	0	0	0	0	0	0	0	0	0	0	0	0	0	0	0	0	0	0	0	0	0	7.42723	0	0	0	0	0	0	0	0	0	0	0	0	0	0	0	0	0	0	0	0	0	0	0	0	0	0	-0.0653232	-0.0925729	-0.0831884	-0.0963039	-0.0653232	-0.0925729	-0.0831884	-0.0963039	-0.0653232	-0.0925729	-0.0831884	-0.0963039	-0.0653232	2.02846	-0.0831884	-0.0963039	-0.0653232	-0.0925729	-0.0831884	-0.0963039	-0.0653232	-0.0925729	-0.0831884	-0.0963039	-0.0653232	-0.0925729	-0.0831884	-0.0963039	-0.0653232	-0.0925729	-0.0831884	-0.0963039	-0.0653232	-0.0925729	-0.0831884	-0.0963039	-0.0653232	-0.0925729	-0.0831884	-0.0963039
sre-15	0	0	0	0	0	0	0	0	0	0	0	1	0	1	0	0	0	0	0	0	4	8	1	8	1	2	0	0	0	0	0	0	0	0	0	0	0	0	0	0	0	0	0	0	0	0	0	0	0	0	0	1.12682	0	0.825248	0	0	0	0	0	0	1.20041	2.27979	0.39059	2.47213	1.01429	1.98332	0	0	0	0	0	0	0	0	0	0	0	0	0	0	-0.077404	-0.0893795	-0.060303	-0.106984	-0.077404	-0.0893795	-0.060303	-0.106984	-0.077404	-0.0893795	-0.060303	1.29397	-0.077404	1.0232	-0.060303	-0.106984	-0.077404	-0.0893795	-0.060303	-0.106984	1.47651	1.66894	1.00695	1.87678	1.36081	1.56622	-0.060303	-0.106984	-0.077404	-0.0893795	-0.060303	-0.106984	-0.077404	-0.0893795	-0.060303	-0.106984	-0.077404	-0.0893795	-0.060303	-0.106984
sre-19	0	0	4	1	0	1	0	0	0	0	0	0	0	2	2	0	0	0	0	0	0	5	1	6	0	4	0	0	0	0	0	0	0	0	0	0	0	0	0	0	0	0	2.33903	0.645614	0	1.30453	0	0	0	0	0	0	0	1.6505	2.14264	0	0	0	0	0	0	1.42487	0.39059	1.8541	0	3.96663	0	0	0	0	0	0	0	0	0	0	0	0	0	0	0.0309644	-0.0861634	1.82085	1.09435	0.0309644	1.22278	-0.0936979	-0.104635	0.0309644	-0.0861634	-0.0936979	-0.104635	0.0309644	1.36849	1.75006	-0.104635	0.0309644	-0.0861634	-0.0936979	-0.104635	0.0309644	1.276	0.745087	1.84028	0.0309644	2.01976	-0.0936979	-0.104635	0.0309644	-0.0861634	-0.0936979	-0.104635	0.0309644	-0.0861634	-0.0936979	-0.104635	0.0309644	-0.0861634	-0.0936979	-0.104635
sre-22	0	5	7	5	1	0	2	0	1	0	3	2	0	0	0	0	0	0	0	0	3	40	9	7	8	2	0	1	0	1	0	0	0	0	1	0	0	0	0	1	0	5.60041	4.09331	3.22807	1.19245	0	1.51594	0	0.866199	0	3.00954	2.25364	0	0	0	0	0	0	0	0	0.900306	11.3989	3.51531	2.16312	8.11433	1.98332	0	1.00371	0	0.93138	0	0	0	0	0.908157	0	0	0	0	1.27775	-0.00377173	2.63885	2.47985	2.32179	1.52926	0.000390744	1.58771	-0.178709	1.31883	0.000390744	2.1756	1.97175	-0.00377173	0.000390744	-0.11978	-0.178709	-0.00377173	0.000390744	-0.11978	-0.178709	1.34287	3.38751	2.32626	1.93414	3.35481	1.72965	-0.11978	1.31917	-0.00377173	1.22994	-0.11978	-0.178709	-0.00377173	0.000390744	1.23131	-0.178709	-0.00377173	0.000390744	-0.11978	1.49442
sre-25	0	0	0	2	0	0	0	1	1	0	1	0	0	7	0	0	0	3	2	0	7	12	1	4	2	0	0	0	0	2	0	0	1	1	0	1	0	0	0	1	0	0	0	1.29123	0	0	0	1.14569	0.866199	0	1.00318	0	0	5.77673	0	0	0	2.37639	1.8914	0	2.10071	3.41968	0.39059	1.23607	2.02858	0	0	0	0	1.86276	0	0	1.16552	2.17347	0	0.95072	0	0	0	1.27775	-0.0440274	-0.0387888	-0.0312397	1.51283	-0.0440274	-0.0387888	-0.0312397	1.42388	1.27454	-0.0387888	1.47049	-0.163489	-0.0440274	2.46038	-0.0312397	-0.163489	-0.0440274	1.71152	1.96751	-0.163489	1.92266	1.99813	0.928721	1.47989	1.89309	-0.0387888	-0.0312397	-0.163489	-0.0440274	1.53652	-0.0312397	-0.163489	1.46846	1.6458	-0.0312397	1.29305	-0.0440274	-0.0387888	-0.0312397	1.50486
sre-3	0	0	1	0	0	0	0	0	1	0	0	0	0	0	1	0	0	0	0	1	0	9	0	4	0	0	0	0	0	0	0	0	0	0	0	0	0	0	0	0	0	0	0.584758	0	0	0	0	0	0.866199	0	0	0	0	0	1.07132	0	0	0	0	0.974874	0	2.56476	0	1.23607	0	0	0	0	0	0	0	0	0	0	0	0	0	0	0	0	-0.0689713	-0.0707315	0.996007	-0.125419	-0.0689713	-0.0707315	-0.109849	-0.125419	1.37346	-0.0707315	-0.109849	-0.125419	-0.0689713	-0.0707315	1.35915	-0.125419	-0.0689713	-0.0707315	-0.109849	1.21869	-0.0689713	1.87473	-0.109849	1.37357	-0.0689713	-0.0707315	-0.109849	-0.125419	-0.0689713	-0.0707315	-0.109849	-0.125419	-0.0689713	-0.0707315	-0.109849	-0.125419	-0.0689713	-0.0707315	-0.109849	-0.125419
sre-41	0	0	0	0	0	0	0	0	0	0	2	0	0	0	0	0	0	0	0	0	0	6	0	0	0	0	0	0	0	0	1	0	0	0	0	0	0	0	0	1	0	0	0	0	0	0	0	0	0	0	2.00636	0	0	0	0	0	0	0	0	0	0	1.70984	0	0	0	0	0	0	0	0	1.04627	0	0	0	0	0	0	0	0	1.27775	-0.0394806	-0.087684	-0.104021	-0.113491	-0.0394806	-0.087684	-0.104021	-0.113491	-0.0394806	-0.087684	1.52179	-0.113491	-0.0394806	-0.087684	-0.104021	-0.113491	-0.0394806	-0.087684	-0.104021	-0.113491	-0.0394806	1.60411	-0.104021	-0.113491	-0.0394806	-0.087684	-0.104021	-0.113491	-0.0394806	-0.087684	1.10981	-0.113491	-0.0394806	-0.087684	-0.104021	-0.113491	-0.0394806	-0.087684	-0.104021	1.49292
sre-42	1	0	4	2	0	2	3	0	0	0	1	0	0	1	1	1	0	0	0	2	17	33	27	11	0	2	3	2	1	0	1	0	0	0	1	0	0	0	0	0	2.59901	0	2.33903	1.29123	0	2.60905	2.27391	0	0	0	1.00318	0	0	0.825248	1.07132	1.27502	0	0	0	1.94975	5.10174	9.40412	10.5459	3.39918	0	1.98332	2.36329	2.00742	1.09479	0	1.04627	0	0	0	0.908157	0	0	0	0	0	2.18598	0.0307236	1.80822	1.51023	0.0688848	2.01886	1.78394	-0.130853	0.0688848	0.0307236	1.17228	-0.130853	0.0688848	1.2186	1.21493	1.50085	0.0688848	0.0307236	-0.212986	1.84083	2.84579	3.27756	3.38052	2.36211	0.0688848	1.79836	1.81715	1.86602	1.51341	0.0307236	1.19945	-0.130853	0.0688848	0.0307236	1.10978	-0.130853	0.0688848	0.0307236	-0.212986	-0.130853
sre-45	0	0	0	1	0	0	0	1	2	0	1	0	0	0	0	0	0	4	0	2	1	8	6	1	0	0	2	0	0	0	1	0	0	0	1	0	0	0	0	1	0	0	0	0.645614	0	0	0	1.14569	1.7324	0	1.00318	0	0	0	0	0	0	3.16852	0	1.94975	0.300102	2.27979	2.34354	0.309017	0	0	1.57553	0	0	0	1.04627	0	0	0	0.908157	0	0	0	0	1.27775	-0.00579628	-0.0148123	-0.128344	0.99362	-0.00579628	-0.0148123	-0.128344	1.34901	1.93732	-0.0148123	1.21243	-0.164145	-0.00579628	-0.0148123	-0.128344	-0.164145	-0.00579628	2.12964	-0.128344	1.75569	0.847664	1.8528	1.82955	0.64795	-0.00579628	-0.0148123	1.51776	-0.164145	-0.00579628	-0.0148123	1.23872	-0.164145	-0.00579628	-0.0148123	1.15193	-0.164145	-0.00579628	-0.0148123	-0.128344	1.4262
sre-46	0	0	0	0	0	0	0	1	0	0	0	0	0	1	0	0	0	0	0	0	2	7	1	4	0	0	2	0	0	1	0	0	0	0	0	1	0	0	0	0	0	0	0	0	0	0	0	1.14569	0	0	0	0	0	0.825248	0	0	0	0	0	0	0.600204	1.99481	0.39059	1.23607	0	0	1.57553	0	0	0.93138	0	0	0	0	0	0.95072	0	0	0	0	-0.0374177	-0.0874219	-0.0844178	-0.125304	-0.0374177	-0.0874219	-0.0844178	1.28182	-0.0374177	-0.0874219	-0.0844178	-0.125304	-0.0374177	1.06257	-0.0844178	-0.125304	-0.0374177	-0.0874219	-0.0844178	-0.125304	1.23643	1.62816	0.826914	1.33147	-0.0374177	-0.0874219	1.66591	-0.125304	-0.0374177	1.12933	-0.0844178	-0.125304	-0.0374177	-0.0874219	-0.0844178	1.16585	-0.0374177	-0.0874219	-0.0844178	-0.125304
sre-5	5	1	0	4	5	5	3	5	4	3	3	1	1	0	7	5	2	3	0	1	22	25	30	14	10	4	8	2	1	5	2	0	0	0	1	1	0	0	0	0	12.995	1.12008	0	2.58246	5.96223	6.52263	2.27391	5.72843	3.4648	5.16889	3.00954	1.12682	1.44464	0	7.49923	6.37508	1.8115	2.37639	0	0.974874	6.60225	7.12434	11.7177	4.32623	10.1429	3.96663	6.30212	2.00742	1.09479	4.6569	2.09255	0	0	0	0.908157	0.95072	0	0	0	0	3.71524	1.45018	0.0208338	2.11177	2.83184	3.0079	1.97362	2.97075	2.28694	2.75919	2.21843	1.40733	1.56115	0.0145634	3.14574	3.09823	1.72991	2.01905	0.0208338	1.30448	2.94131	3.10511	3.65893	2.64909	3.42345	2.49059	2.95525	1.87671	1.37233	2.65145	1.90492	-0.184886	-0.0331036	0.0145634	1.31436	1.28726	-0.0331036	0.0145634	0.0208338	-0.184886
srg-13	0	0	0	0	0	0	0	0	0	1	0	0	0	0	0	0	0	0	0	0	0	6	0	0	0	0	0	0	0	0	0	0	0	0	0	0	0	0	0	0	0	0	0	0	0	0	0	0	0	1.72296	0	0	0	0	0	0	0	0	0	0	0	1.70984	0	0	0	0	0	0	0	0	0	0	0	0	0	0	0	0	0	0	-0.0659713	-0.090191	-0.0806868	-0.0897491	-0.0659713	-0.090191	-0.0806868	-0.0897491	-0.0659713	1.06519	-0.0806868	-0.0897491	-0.0659713	-0.090191	-0.0806868	-0.0897491	-0.0659713	-0.090191	-0.0806868	-0.0897491	-0.0659713	1.06129	-0.0806868	-0.0897491	-0.0659713	-0.090191	-0.0806868	-0.0897491	-0.0659713	-0.090191	-0.0806868	-0.0897491	-0.0659713	-0.090191	-0.0806868	-0.0897491	-0.0659713	-0.090191	-0.0806868	-0.0897491
srg-19	0	0	0	0	0	0	0	0	0	0	0	0	0	4	0	0	0	0	0	0	0	0	6	0	0	0	0	0	0	0	0	0	0	0	0	0	0	0	0	0	0	0	0	0	0	0	0	0	0	0	0	0	0	3.30099	0	0	0	0	0	0	0	0	2.34354	0	0	0	0	0	0	0	0	0	0	0	0	0	0	0	0	0	-0.0569611	-0.0937491	-0.105387	-0.0879421	-0.0569611	-0.0937491	-0.105387	-0.0879421	-0.0569611	-0.0937491	-0.105387	-0.0879421	-0.0569611	1.79171	-0.105387	-0.0879421	-0.0569611	-0.0937491	-0.105387	-0.0879421	-0.0569611	-0.0937491	1.69262	-0.0879421	-0.0569611	-0.0937491	-0.105387	-0.0879421	-0.0569611	-0.0937491	-0.105387	-0.0879421	-0.0569611	-0.0937491	-0.105387	-0.0879421	-0.0569611	-0.0937491	-0.105387	-0.0879421
srg-31	0	0	2	0	0	1	0	1	0	3	0	0	0	0	0	0	0	2	0	1	2	12	3	9	0	0	0	0	0	0	1	0	0	0	0	0	0	0	0	0	0	0	1.16952	0	0	1.30453	0	1.14569	0	5.16889	0	0	0	0	0	0	0	1.58426	0	0.974874	0.600204	3.41968	1.17177	2.78115	0	0	0	0	0	0	1.04627	0	0	0	0	0	0	0	0	0	0.0117659	-0.0625608	1.47023	-0.118769	0.0117659	1.23245	-0.102392	1.36214	0.0117659	2.24696	-0.102392	-0.118769	0.0117659	-0.0625608	-0.102392	-0.118769	0.0117659	1.35063	-0.102392	1.25599	1.32464	1.90035	1.47161	2.06821	0.0117659	-0.0625608	-0.102392	-0.118769	0.0117659	-0.0625608	1.39183	-0.118769	0.0117659	-0.0625608	-0.102392	-0.118769	0.0117659	-0.0625608	-0.102392	-0.118769
srg-40	0	0	11	0	0	0	0	0	0	0	0	0	0	0	0	0	0	0	0	0	0	0	2	0	0	0	0	0	0	0	0	0	0	0	0	0	0	0	0	0	0	0	6.43234	0	0	0	0	0	0	0	0	0	0	0	0	0	0	0	0	0	0	0	0.78118	0	0	0	0	0	0	0	0	0	0	0	0	0	0	0	0	0	-0.0575319	-0.0697774	1.91746	-0.0888609	-0.0575319	-0.0697774	-0.0930885	-0.0888609	-0.0575319	-0.0697774	-0.0930885	-0.0888609	-0.0575319	-0.0697774	-0.0930885	-0.0888609	-0.0575319	-0.0697774	-0.0930885	-0.0888609	-0.0575319	-0.0697774	0.726746	-0.0888609	-0.0575319	-0.0697774	-0.0930885	-0.0888609	-0.0575319	-0.0697774	-0.0930885	-0.0888609	-0.0575319	-0.0697774	-0.0930885	-0.0888609	-0.0575319	-0.0697774	-0.0930885	-0.0888609
srg-49	0	0	0	0	0	0	0	0	0	0	0	0	0	0	0	3	0	0	0	0	1	1	6	3	0	0	0	0	0	0	0	0	0	0	0	0	0	0	0	0	0	0	0	0	0	0	0	0	0	0	0	0	0	0	0	3.82505	0	0	0	0	0.300102	0.284973	2.34354	0.92705	0	0	0	0	0	0	0	0	0	0	0	0	0	0	0	0	-0.0698642	-0.0794668	-0.0913737	-0.109181	-0.0698642	-0.0794668	-0.0913737	-0.109181	-0.0698642	-0.0794668	-0.0913737	-0.109181	-0.0698642	-0.0794668	-0.0913737	1.90573	-0.0698642	-0.0794668	-0.0913737	-0.109181	0.883962	0.826529	1.8349	0.976964	-0.0698642	-0.0794668	-0.0913737	-0.109181	-0.0698642	-0.0794668	-0.0913737	-0.109181	-0.0698642	-0.0794668	-0.0913737	-0.109181	-0.0698642	-0.0794668	-0.0913737	-0.109181
srg-60	0	0	0	0	0	0	0	0	0	0	0	0	0	0	0	0	0	13	0	0	0	0	0	0	0	0	0	0	0	0	0	0	0	0	0	0	0	0	0	0	0	0	0	0	0	0	0	0	0	0	0	0	0	0	0	0	0	10.2977	0	0	0	0	0	0	0	0	0	0	0	0	0	0	0	0	0	0	0	0	0	0	-0.0609969	-0.0915023	-0.0809966	-0.0956791	-0.0609969	-0.0915023	-0.0809966	-0.0956791	-0.0609969	-0.0915023	-0.0809966	-0.0956791	-0.0609969	-0.0915023	-0.0809966	-0.0956791	-0.0609969	2.28294	-0.0809966	-0.0956791	-0.0609969	-0.0915023	-0.0809966	-0.0956791	-0.0609969	-0.0915023	-0.0809966	-0.0956791	-0.0609969	-0.0915023	-0.0809966	-0.0956791	-0.0609969	-0.0915023	-0.0809966	-0.0956791	-0.0609969	-0.0915023	-0.0809966	-0.0956791
srgp-1	29	60	103	127	50	57	121	57	139	78	124	94	76	160	54	61	256	296	320	238	254	239	133	347	66	48	102	68	42	90	71	47	89	53	80	103	101	308	256	320	75.3712	67.2049	60.2301	81.9929	59.6223	74.358	91.7142	65.3041	120.402	134.391	124.394	105.921	109.793	132.04	57.8512	77.7759	231.872	234.47	302.625	232.02	76.2259	68.1087	51.9485	107.229	66.9432	47.5996	80.352	68.2522	45.9814	83.8242	74.2854	67.7406	103.731	115.194	72.6526	97.9241	203.963	497.9	451.976	408.879	6.31349	6.13639	6.02305	6.34815	5.97034	6.26804	6.56818	6.02499	7.00456	7.04397	6.96623	6.71365	6.86801	7.02072	5.97112	6.27301	7.97934	7.77952	8.13595	7.84148	6.33005	6.15376	5.83276	6.73121	6.13962	5.69027	6.39615	6.08755	5.5928	6.42443	6.29427	6.07689	6.78404	6.84113	6.26546	6.60141	7.78806	8.7797	8.66626	8.66129
srh-10	0	0	0	0	0	0	0	0	5	1	3	2	0	0	0	0	5	2	0	0	0	0	0	0	0	0	2	1	1	5	6	0	0	0	0	1	0	0	0	0	0	0	0	0	0	0	0	0	4.33099	1.72296	3.00954	2.25364	0	0	0	0	4.52874	1.58426	0	0	0	0	0	0	0	0	1.57553	1.00371	1.09479	4.6569	6.27764	0	0	0	0	0.95072	0	0	0	0	-0.0489201	-0.069577	-0.0769246	-0.13092	-0.0489201	-0.069577	-0.0769246	-0.13092	2.45898	1.69388	2.08158	2.09886	-0.0489201	-0.069577	-0.0769246	-0.13092	2.50308	1.62941	-0.0769246	-0.13092	-0.0489201	-0.069577	-0.0769246	-0.13092	-0.0489201	-0.069577	1.55663	1.42221	1.34096	2.59802	2.80117	-0.13092	-0.0489201	-0.069577	-0.0769246	1.38368	-0.0489201	-0.069577	-0.0769246	-0.13092
srh-123	0	0	1	0	0	0	0	0	0	0	0	0	0	0	0	0	0	0	0	0	2	0	0	8	0	0	0	1	0	0	0	0	0	0	0	0	0	0	0	0	0	0	0.584758	0	0	0	0	0	0	0	0	0	0	0	0	0	0	0	0	0	0.600204	0	0	2.47213	0	0	0	1.00371	0	0	0	0	0	0	0	0	0	0	0	0	-0.0870924	-0.0611444	1.08376	-0.103221	-0.0870924	-0.0611444	-0.10013	-0.103221	-0.0870924	-0.0611444	-0.10013	-0.103221	-0.0870924	-0.0611444	-0.10013	-0.103221	-0.0870924	-0.0611444	-0.10013	-0.103221	1.10655	-0.0611444	-0.10013	1.46536	-0.0870924	-0.0611444	-0.10013	0.947045	-0.0870924	-0.0611444	-0.10013	-0.103221	-0.0870924	-0.0611444	-0.10013	-0.103221	-0.0870924	-0.0611444	-0.10013	-0.103221
srh-178	0	0	0	1	0	2	0	0	5	0	2	1	0	0	0	0	3	1	0	0	0	2	12	6	0	0	0	0	0	2	0	1	0	1	0	0	0	0	0	0	0	0	0	0.645614	0	2.60905	0	0	4.33099	0	2.00636	1.12682	0	0	0	0	2.71725	0.79213	0	0	0	0.569947	4.68708	1.8541	0	0	0	0	0	1.86276	0	1.44129	0	2.17347	0	0	0	0	0	0	-0.0058266	-0.130739	-0.0377784	1.05669	-0.0058266	1.96637	-0.0377784	-0.160235	2.50864	-0.130739	1.8254	1.41819	-0.0058266	-0.130739	-0.0377784	-0.160235	2.07509	1.09841	-0.0377784	-0.160235	-0.0058266	0.92107	2.60522	1.81379	-0.0058266	-0.130739	-0.0377784	-0.160235	-0.0058266	1.68338	-0.0377784	1.60486	-0.0058266	1.80924	-0.0377784	-0.160235	-0.0058266	-0.130739	-0.0377784	-0.160235
srh-181	0	0	0	0	0	0	0	0	0	0	0	0	0	0	0	0	0	0	0	1	10	12	0	0	0	1	0	0	0	0	1	0	0	0	0	0	0	0	0	0	0	0	0	0	0	0	0	0	0	0	0	0	0	0	0	0	0	0	0	0.974874	3.00102	3.41968	0	0	0	0.991659	0	0	0	0	1.04627	0	0	0	0	0	0	0	0	0	-0.0688691	-0.0920803	-0.0930082	-0.111927	-0.0688691	-0.0920803	-0.0930082	-0.111927	-0.0688691	-0.0920803	-0.0930082	-0.111927	-0.0688691	-0.0920803	-0.0930082	-0.111927	-0.0688691	-0.0920803	-0.0930082	1.45823	2.0558	1.97315	-0.0930082	-0.111927	-0.0688691	1.10957	-0.0930082	-0.111927	-0.0688691	-0.0920803	1.4888	-0.111927	-0.0688691	-0.0920803	-0.0930082	-0.111927	-0.0688691	-0.0920803	-0.0930082	-0.111927
srh-182	1	0	3	4	1	0	0	0	1	0	1	0	0	0	0	0	0	0	0	0	7	4	10	0	0	1	0	0	0	0	0	0	0	0	0	1	0	0	0	0	2.59901	0	1.75427	2.58246	1.19245	0	0	0	0.866199	0	1.00318	0	0	0	0	0	0	0	0	0	2.10071	1.13989	3.9059	0	0	0.991659	0	0	0	0	0	0	0	0	0	0.95072	0	0	0	0	1.89986	-0.0549074	1.60052	2.11964	1.31976	-0.0549074	-0.0818637	-0.0906572	1.12523	-0.0549074	1.22468	-0.0906572	-0.0974033	-0.0549074	-0.0818637	-0.0906572	-0.0974033	-0.0549074	-0.0818637	-0.0906572	1.7262	1.54237	2.27441	-0.0906572	-0.0974033	1.44312	-0.0818637	-0.0906572	-0.0974033	-0.0549074	-0.0818637	-0.0906572	-0.0974033	-0.0549074	-0.0818637	1.32613	-0.0974033	-0.0549074	-0.0818637	-0.0906572
srh-183	2	0	0	0	0	1	0	0	0	0	0	0	0	0	0	0	4	0	0	1	0	7	0	0	0	0	0	0	0	0	0	0	0	0	0	0	0	0	0	0	5.19801	0	0	0	0	1.30453	0	0	0	0	0	0	0	0	0	0	3.62299	0	0	0.974874	0	1.99481	0	0	0	0	0	0	0	0	0	0	0	0	0	0	0	0	0	0	2.09184	-0.104691	-0.0410378	-0.109268	-0.0650825	1.41348	-0.0410378	-0.109268	-0.0650825	-0.104691	-0.0410378	-0.109268	-0.0650825	-0.104691	-0.0410378	-0.109268	1.80746	-0.104691	-0.0410378	1.4978	-0.0650825	1.72902	-0.0410378	-0.109268	-0.0650825	-0.104691	-0.0410378	-0.109268	-0.0650825	-0.104691	-0.0410378	-0.109268	-0.0650825	-0.104691	-0.0410378	-0.109268	-0.0650825	-0.104691	-0.0410378	-0.109268
srh-2	15	34	26	47	0	0	1	2	0	0	3	0	0	5	0	1	4	4	2	1	173	189	169	271	0	0	3	0	0	1	0	1	0	0	1	3	0	9	0	7	38.9851	38.0828	15.2037	30.3438	0	0	0.757969	2.29137	0	0	3.00954	0	0	4.12624	0	1.27502	3.62299	3.16852	1.8914	0.974874	51.9177	53.86	66.0097	83.7435	0	0	2.36329	0	0	0.93138	0	1.44129	0	0	0.908157	2.85216	0	14.549	0	8.94424	5.30595	5.06852	4.12082	4.81123	0.256247	-0.0143937	1.16072	1.77826	0.256247	-0.0143937	2.24183	-0.300262	0.256247	2.46848	-0.112813	1.30387	2.58433	2.21783	1.81903	1.11798	5.67371	5.51916	6.13704	6.2231	0.256247	-0.0143937	2.01432	-0.300262	0.256247	1.28712	-0.112813	1.39522	0.256247	-0.0143937	1.27316	1.97976	0.256247	3.86161	-0.112813	3.22575
srh-20	0	0	0	0	0	0	0	0	0	0	0	0	0	0	0	0	0	0	0	0	0	6	0	0	0	0	0	0	0	0	0	0	0	0	0	0	0	0	0	0	0	0	0	0	0	0	0	0	0	0	0	0	0	0	0	0	0	0	0	0	0	1.70984	0	0	0	0	0	0	0	0	0	0	0	0	0	0	0	0	0	0	-0.0814796	-0.0965708	-0.0913735	-0.0986371	-0.0814796	-0.0965708	-0.0913735	-0.0986371	-0.0814796	-0.0965708	-0.0913735	-0.0986371	-0.0814796	-0.0965708	-0.0913735	-0.0986371	-0.0814796	-0.0965708	-0.0913735	-0.0986371	-0.0814796	1.07808	-0.0913735	-0.0986371	-0.0814796	-0.0965708	-0.0913735	-0.0986371	-0.0814796	-0.0965708	-0.0913735	-0.0986371	-0.0814796	-0.0965708	-0.0913735	-0.0986371	-0.0814796	-0.0965708	-0.0913735	-0.0986371
srh-207	1	1	12	3	0	0	0	0	2	0	3	1	0	0	0	0	0	0	0	2	15	34	3	4	2	0	2	0	1	3	1	0	1	0	0	0	0	0	0	0	2.59901	1.12008	7.0171	1.93684	0	0	0	0	1.7324	0	3.00954	1.12682	0	0	0	0	0	0	0	1.94975	4.50153	9.6891	1.17177	1.23607	2.02858	0	1.57553	0	1.09479	2.79414	1.04627	0	1.16552	0	0	0	0	0	0	0	2.00492	1.39884	2.98178	1.93027	-0.137577	0.0354542	-0.0877416	-0.110824	1.66049	0.0354542	2.12288	1.49033	-0.137577	0.0354542	-0.0877416	-0.110824	-0.137577	0.0354542	-0.0877416	1.93619	2.54029	3.30284	1.37584	1.55949	1.78922	0.0354542	1.58526	-0.110824	1.32428	2.07381	1.30166	-0.110824	1.36685	0.0354542	-0.0877416	-0.110824	-0.137577	0.0354542	-0.0877416	-0.110824
srh-212	1	0	1	5	0	0	1	1	3	0	1	1	2	0	2	1	1	0	1	0	0	13	15	15	2	1	1	12	1	0	1	0	0	1	1	0	1	1	1	0	2.59901	0	0.584758	3.22807	0	0	0.757969	1.14569	2.5986	0	1.00318	1.12682	2.88928	0	2.14264	1.27502	0.905748	0	0.945702	0	0	3.70466	5.85885	4.63525	2.02858	0.991659	0.787765	12.0445	1.09479	0	1.04627	0	0	2.17347	0.908157	0	2.01943	1.61656	1.76553	0	2.07936	0.120007	0.859433	2.08741	-0.0813198	0.120007	1.0234	1.34324	2.07921	0.120007	1.22152	1.33335	2.17735	0.120007	1.87632	1.40842	1.26917	0.120007	1.17794	0.0393768	-0.0813198	2.47944	3.0132	2.4053	1.86183	1.44916	1.04933	3.36297	1.39295	0.120007	1.25322	0.0393768	-0.0813198	2.00924	1.1486	0.0393768	1.85802	1.77948	1.69234	0.0393768
srh-213	1	9	2	3	1	0	4	0	2	1	2	2	2	2	2	3	5	3	2	5	2	1	2	2	1	4	3	1	3	4	3	1	3	0	4	1	3	2	0	1	2.59901	10.0807	1.16952	1.93684	1.19245	0	3.03188	0	1.7324	1.72296	2.00636	2.25364	2.88928	1.6505	2.14264	3.82505	4.52874	2.37639	1.8914	4.87437	0.600204	0.284973	0.78118	0.618033	1.01429	3.96663	2.36329	1.00371	3.28438	3.72552	3.13882	1.44129	3.49655	0	3.63263	0.95072	6.0583	3.23312	0	1.27775	2.02972	3.26486	1.44162	1.8613	1.35098	0.24032	2.25875	-0.0910729	1.65404	1.7524	1.87306	1.99366	2.13571	1.72389	1.93123	2.5053	2.62053	1.97908	1.82187	2.76416	0.896117	0.88948	1.17154	1.06551	1.23219	2.38811	2.02028	1.36103	2.2683	2.335	2.2933	1.62163	2.33473	0.24032	2.44245	1.325	2.96249	2.21801	-0.1408	1.53092
srh-228	0	1	0	0	0	0	0	0	1	0	0	1	0	1	1	0	153	2	79	81	0	0	0	0	0	0	0	1	0	1	0	0	0	1	1	0	0	0	0	5	0	1.12008	0	0	0	0	0	0	0.866199	0	0	1.12682	0	0.825248	1.07132	0	138.58	1.58426	74.7105	78.9648	0	0	0	0	0	0	0	1.00371	0	0.93138	0	0	0	2.17347	0.908157	0	0	0	0	6.38874	0.0724124	1.56976	-0.0499456	-0.171289	0.0724124	-0.163133	-0.0499456	-0.171289	1.26242	-0.163133	-0.0499456	1.24937	0.0724124	1.34092	1.35984	-0.171289	6.48875	1.86406	6.00491	5.86342	0.0724124	-0.163133	-0.0499456	-0.171289	0.0724124	-0.163133	-0.0499456	1.17566	0.0724124	1.42824	-0.0499456	-0.171289	0.0724124	2.16557	1.25603	-0.171289	0.0724124	-0.163133	-0.0499456	2.76038
srh-230	0	1	0	0	0	0	0	0	0	0	0	1	0	0	0	0	0	0	0	0	1	6	0	8	0	0	0	0	1	0	0	0	0	0	0	0	0	0	0	0	0	1.12008	0	0	0	0	0	0	0	0	0	1.12682	0	0	0	0	0	0	0	0	0.300102	1.70984	0	2.47213	0	0	0	0	1.09479	0	0	0	0	0	0	0	0	0	0	0	-0.0914809	1.23977	-0.047138	-0.109699	-0.0914809	-0.091793	-0.047138	-0.109699	-0.0914809	-0.091793	-0.047138	1.17862	-0.0914809	-0.091793	-0.047138	-0.109699	-0.0914809	-0.091793	-0.047138	-0.109699	0.730947	1.51956	-0.047138	1.71458	-0.0914809	-0.091793	-0.047138	-0.109699	1.43086	-0.091793	-0.047138	-0.109699	-0.0914809	-0.091793	-0.047138	-0.109699	-0.0914809	-0.091793	-0.047138	-0.109699
srh-240	0	1	3	7	3	0	3	2	0	0	2	2	0	0	0	0	0	0	0	0	2	6	0	1	0	0	3	0	1	3	0	0	0	0	0	0	0	0	0	0	0	1.12008	1.75427	4.5193	3.57734	0	2.27391	2.29137	0	0	2.00636	2.25364	0	0	0	0	0	0	0	0	0.600204	1.70984	0	0.309017	0	0	2.36329	0	1.09479	2.79414	0	0	0	0	0	0	0	0	0	0	-0.0331944	1.43093	1.65579	2.45759	2.47852	-0.0543189	1.86662	1.8324	-0.0331944	-0.0543189	1.76268	1.81857	-0.0331944	-0.0543189	-0.108489	-0.117224	-0.0331944	-0.0543189	-0.108489	-0.117224	1.10027	1.74302	-0.108489	0.651862	-0.0331944	-0.0543189	1.89947	-0.117224	1.4688	2.16623	-0.108489	-0.117224	-0.0331944	-0.0543189	-0.108489	-0.117224	-0.0331944	-0.0543189	-0.108489	-0.117224
srh-264	0	0	0	0	0	0	0	0	0	0	0	0	0	0	0	0	0	0	0	0	0	0	0	7	0	0	0	0	0	0	0	0	0	0	0	0	0	0	0	0	0	0	0	0	0	0	0	0	0	0	0	0	0	0	0	0	0	0	0	0	0	0	0	2.16312	0	0	0	0	0	0	0	0	0	0	0	0	0	0	0	0	-0.0793098	-0.0863129	-0.0902743	-0.106168	-0.0793098	-0.0863129	-0.0902743	-0.106168	-0.0793098	-0.0863129	-0.0902743	-0.106168	-0.0793098	-0.0863129	-0.0902743	-0.106168	-0.0793098	-0.0863129	-0.0902743	-0.106168	-0.0793098	-0.0863129	-0.0902743	1.20479	-0.0793098	-0.0863129	-0.0902743	-0.106168	-0.0793098	-0.0863129	-0.0902743	-0.106168	-0.0793098	-0.0863129	-0.0902743	-0.106168	-0.0793098	-0.0863129	-0.0902743	-0.106168
srh-271	1	0	0	3	1	0	0	0	0	0	0	0	0	2	0	0	0	0	0	0	7	8	3	10	0	0	2	0	0	0	0	0	0	0	0	0	0	0	0	0	2.59901	0	0	1.93684	1.19245	0	0	0	0	0	0	0	0	1.6505	0	0	0	0	0	0	2.10071	2.27979	1.17177	3.09017	0	0	1.57553	0	0	0	0	0	0	0	0	0	0	0	0	0	1.92732	-0.0703587	-0.0880497	1.73644	1.34247	-0.0703587	-0.0880497	-0.104552	-0.0862954	-0.0703587	-0.0880497	-0.104552	-0.0862954	1.67509	-0.0880497	-0.104552	-0.0862954	-0.0703587	-0.0880497	-0.104552	1.75224	1.93934	1.51316	2.14057	-0.0862954	-0.0703587	1.74228	-0.104552	-0.0862954	-0.0703587	-0.0880497	-0.104552	-0.0862954	-0.0703587	-0.0880497	-0.104552	-0.0862954	-0.0703587	-0.0880497	-0.104552
srh-277	0	0	0	0	0	0	0	0	0	0	0	0	0	0	0	0	0	0	0	0	0	0	0	7	0	0	0	0	0	0	0	0	0	0	0	0	0	0	0	0	0	0	0	0	0	0	0	0	0	0	0	0	0	0	0	0	0	0	0	0	0	0	0	2.16312	0	0	0	0	0	0	0	0	0	0	0	0	0	0	0	0	-0.0793098	-0.0863129	-0.0902743	-0.106168	-0.0793098	-0.0863129	-0.0902743	-0.106168	-0.0793098	-0.0863129	-0.0902743	-0.106168	-0.0793098	-0.0863129	-0.0902743	-0.106168	-0.0793098	-0.0863129	-0.0902743	-0.106168	-0.0793098	-0.0863129	-0.0902743	1.20479	-0.0793098	-0.0863129	-0.0902743	-0.106168	-0.0793098	-0.0863129	-0.0902743	-0.106168	-0.0793098	-0.0863129	-0.0902743	-0.106168	-0.0793098	-0.0863129	-0.0902743	-0.106168
srh-290	0	0	0	0	0	0	0	0	0	0	0	0	1	0	0	0	0	0	0	0	0	10	0	0	0	0	0	0	0	0	0	0	0	0	0	0	0	0	0	0	0	0	0	0	0	0	0	0	0	0	0	0	1.44464	0	0	0	0	0	0	0	0	2.84973	0	0	0	0	0	0	0	0	0	0	0	0	0	0	0	0	0	0	-0.0976629	-0.0924026	-0.0790029	-0.0896894	-0.0976629	-0.0924026	-0.0790029	-0.0896894	-0.0976629	-0.0924026	-0.0790029	-0.0896894	1.40624	-0.0924026	-0.0790029	-0.0896894	-0.0976629	-0.0924026	-0.0790029	-0.0896894	-0.0976629	1.61763	-0.0790029	-0.0896894	-0.0976629	-0.0924026	-0.0790029	-0.0896894	-0.0976629	-0.0924026	-0.0790029	-0.0896894	-0.0976629	-0.0924026	-0.0790029	-0.0896894	-0.0976629	-0.0924026	-0.0790029	-0.0896894
srh-92	0	0	0	0	0	0	0	0	0	6	0	0	0	0	0	0	0	0	0	0	0	0	0	0	0	0	0	0	0	0	0	0	0	0	0	0	0	0	0	0	0	0	0	0	0	0	0	0	0	10.3378	0	0	0	0	0	0	0	0	0	0	0	0	0	0	0	0	0	0	0	0	0	0	0	0	0	0	0	0	0	0	-0.0609443	-0.0914893	-0.08097	-0.0956715	-0.0609443	-0.0914893	-0.08097	-0.0956715	-0.0609443	2.28604	-0.08097	-0.0956715	-0.0609443	-0.0914893	-0.08097	-0.0956715	-0.0609443	-0.0914893	-0.08097	-0.0956715	-0.0609443	-0.0914893	-0.08097	-0.0956715	-0.0609443	-0.0914893	-0.08097	-0.0956715	-0.0609443	-0.0914893	-0.08097	-0.0956715	-0.0609443	-0.0914893	-0.08097	-0.0956715	-0.0609443	-0.0914893	-0.08097	-0.0956715
sri-30	0	3	4	3	5	3	8	9	5	1	0	2	4	2	2	0	0	0	6	2	39	61	7	30	4	3	7	7	3	2	7	0	2	0	1	3	0	6	0	1	0	3.36024	2.33903	1.93684	5.96223	3.91358	6.06375	10.3112	4.33099	1.72296	0	2.25364	5.77856	1.6505	2.14264	0	0	0	5.67421	1.94975	11.704	17.3834	2.73413	9.2705	4.05716	2.97498	5.51435	7.02596	3.28438	1.86276	7.32391	0	2.33103	0	0.908157	2.85216	0	9.69936	0	1.27775	0.0764769	2.30818	1.9987	1.79085	2.92208	2.45437	2.97808	3.54682	2.59531	1.73707	-0.11353	1.92102	2.88913	1.70432	1.9206	-0.129343	0.0764769	-0.000414726	2.90261	1.79643	3.67606	4.1318	2.14294	3.41703	2.53133	2.19551	2.87043	3.08836	2.33123	1.79778	3.19786	-0.129343	2.02997	-0.000414726	1.26881	2.13586	0.0764769	3.43012	-0.11353	1.46591
sri-40	3	15	75	53	2	6	5	5	6	3	5	1	4	14	1	4	3	1	2	9	88	286	127	175	7	0	4	4	5	2	1	1	7	2	4	11	64	48	20	47	7.79702	16.8012	43.8569	34.2175	2.38489	7.82716	3.78984	5.72843	5.19719	5.16889	5.0159	1.12682	5.77856	11.5535	1.07132	5.10006	2.71725	0.79213	1.8914	8.77386	26.409	81.5024	49.6049	54.0779	7.10004	0	3.15106	4.01483	5.47397	1.86276	1.04627	1.44129	8.15862	4.34694	3.63263	10.4579	129.244	77.5949	35.3107	60.0542	3.2572	4.15024	5.521	5.07282	1.98046	3.30139	2.53589	2.78639	2.78147	2.87938	2.82584	1.28732	2.90234	3.72415	1.48184	2.6565	2.10326	1.45559	1.90312	3.28763	4.8563	6.07135	5.68802	5.71066	3.14426	0.31235	2.35548	2.3991	2.84029	1.99967	1.46616	1.46787	3.3125	2.71333	2.49372	3.50409	7.12479	6.0098	5.22908	5.85823
sri-48	0	0	0	0	0	0	0	0	1	0	0	0	0	0	0	0	0	1	0	0	0	7	1	0	0	2	1	0	0	0	0	0	0	0	0	0	0	0	0	0	0	0	0	0	0	0	0	0	0.866199	0	0	0	0	0	0	0	0	0.79213	0	0	0	1.99481	0.39059	0	0	1.98332	0.787765	0	0	0	0	0	0	0	0	0	0	0	0	0	-0.0689319	-0.081143	-0.106722	-0.0610085	-0.0689319	-0.081143	-0.106722	-0.0610085	1.33571	-0.081143	-0.106722	-0.0610085	-0.0689319	-0.081143	-0.106722	-0.0610085	-0.0689319	0.863988	-0.106722	-0.0610085	-0.0689319	1.35615	0.826708	-0.0610085	-0.0689319	1.35254	1.19793	-0.0610085	-0.0689319	-0.081143	-0.106722	-0.0610085	-0.0689319	-0.081143	-0.106722	-0.0610085	-0.0689319	-0.081143	-0.106722	-0.0610085
sri-59	0	0	9	0	0	0	0	0	0	0	0	0	0	0	0	0	0	0	0	0	0	0	0	0	0	0	0	0	0	0	0	0	0	0	0	0	0	0	0	0	0	0	5.26282	0	0	0	0	0	0	0	0	0	0	0	0	0	0	0	0	0	0	0	0	0	0	0	0	0	0	0	0	0	0	0	0	0	0	0	0	0	-0.0696341	-0.0796862	1.79318	-0.0969265	-0.0696341	-0.0796862	-0.0975274	-0.0969265	-0.0696341	-0.0796862	-0.0975274	-0.0969265	-0.0696341	-0.0796862	-0.0975274	-0.0969265	-0.0696341	-0.0796862	-0.0975274	-0.0969265	-0.0696341	-0.0796862	-0.0975274	-0.0969265	-0.0696341	-0.0796862	-0.0975274	-0.0969265	-0.0696341	-0.0796862	-0.0975274	-0.0969265	-0.0696341	-0.0796862	-0.0975274	-0.0969265	-0.0696341	-0.0796862	-0.0975274	-0.0969265
sri-70	1	7	8	5	1	0	2	2	2	0	1	0	2	0	0	3	4	0	2	1	2	2	3	6	0	0	1	3	0	0	0	0	0	0	0	0	0	0	0	0	2.59901	7.84057	4.67806	3.22807	1.19245	0	1.51594	2.29137	1.7324	0	1.00318	0	2.88928	0	0	3.82505	3.62299	0	1.8914	0.974874	0.600204	0.569947	1.17177	1.8541	0	0	0.787765	3.01113	0	0	0	0	0	0	0	0	0	0	0	0	2.022	3.23658	2.64714	2.12408	1.40763	0.109226	1.60323	1.81784	1.68195	0.109226	1.30716	-0.16398	2.11793	0.109226	-0.124705	2.28672	2.33264	0.109226	1.78106	1.18828	0.995903	1.13217	1.41319	1.64398	-0.0932455	0.109226	1.15461	2.05948	-0.0932455	0.109226	-0.124705	-0.16398	-0.0932455	0.109226	-0.124705	-0.16398	-0.0932455	0.109226	-0.124705	-0.16398
srj-26	0	0	0	0	0	0	0	1	0	0	0	0	0	0	0	6	0	0	0	0	0	0	0	0	0	0	3	0	0	1	0	4	0	0	0	1	0	0	0	0	0	0	0	0	0	0	0	1.14569	0	0	0	0	0	0	0	7.65009	0	0	0	0	0	0	0	0	0	0	2.36329	0	0	0.93138	0	5.76516	0	0	0	0.95072	0	0	0	0	0.00907774	-0.0616828	-0.0776199	-0.0988948	0.00907774	-0.0616828	-0.0776199	0.967775	0.00907774	-0.0616828	-0.0776199	-0.0988948	0.00907774	-0.0616828	-0.0776199	2.23221	0.00907774	-0.0616828	-0.0776199	-0.0988948	0.00907774	-0.0616828	-0.0776199	-0.0988948	0.00907774	-0.0616828	2.07873	-0.0988948	0.00907774	1.47438	-0.0776199	2.00415	0.00907774	-0.0616828	-0.0776199	0.879861	0.00907774	-0.0616828	-0.0776199	-0.0988948
srj-44	0	0	3	2	10	8	10	4	3	5	10	6	1	3	0	2	10	4	5	0	0	0	0	0	0	0	0	0	0	0	0	0	1	0	0	0	0	0	0	0	0	0	1.75427	1.29123	11.9245	10.4362	7.57969	4.58274	2.5986	8.61481	10.0318	6.76093	1.44464	2.47574	0	2.55003	9.05748	3.16852	4.72851	0	0	0	0	0	0	0	0	0	0	0	0	0	1.16552	0	0	0	0	0	0	0	-0.0576151	-0.0269602	1.71078	1.53964	3.65294	3.46106	3.12277	2.72144	2.03845	3.24091	3.44628	3.16885	1.56482	1.98997	-0.0580192	2.11886	3.32755	2.20891	2.61218	-0.123229	-0.0576151	-0.0269602	-0.0580192	-0.123229	-0.0576151	-0.0269602	-0.0580192	-0.123229	-0.0576151	-0.0269602	-0.0580192	-0.123229	1.4143	-0.0269602	-0.0580192	-0.123229	-0.0576151	-0.0269602	-0.0580192	-0.123229
srj-49	117	416	854	748	944	770	1345	977	939	484	937	823	416	744	481	396	1240	1686	1227	1192	0	5	6	4	10	14	9	13	32	42	37	18	1	0	0	0	19	0	0	28	304.084	465.954	499.383	482.919	1125.67	1004.49	1019.47	1119.33	813.361	833.914	939.979	927.375	600.97	613.984	515.304	504.906	1123.13	1335.53	1160.38	1162.05	0	1.42487	2.34354	1.23607	10.1429	13.8832	7.08988	13.0482	35.0334	39.118	38.7121	25.9432	1.16552	0	0	0	38.3692	0	0	35.777	8.26876	8.76628	8.88182	8.74947	10.1371	9.79921	9.85721	9.96871	9.67252	9.54877	9.74617	9.69564	9.24021	9.137	8.92467	8.81397	10.1338	10.1827	10.0343	10.0231	-0.0298153	1.95698	2.25831	1.24876	3.6223	4.18835	3.35094	3.68112	5.2381	5.48216	5.43607	4.5913	1.49837	0.380947	0.265581	-0.344883	5.36222	0.380947	0.265581	5.03235
sro-1	1	0	1	2	2	1	2	0	1	2	1	1	8	0	0	0	0	0	0	0	2	0	2	3	3	2	0	0	0	0	0	0	1	0	0	0	0	0	0	0	2.59901	0	0.584758	1.29123	2.38489	1.30453	1.51594	0	0.866199	3.44592	1.00318	1.12682	11.5571	0	0	0	0	0	0	0	0.600204	0	0.78118	0.92705	3.04287	1.98332	0	0	0	0	0	0	1.16552	0	0	0	0	0	0	0	1.69653	-0.00645784	1.09802	1.64632	1.63366	1.51381	1.7497	-0.0657	1.01548	2.30506	1.43691	1.54319	3.01737	-0.00645784	-0.0758083	-0.0657	-0.0594558	-0.00645784	-0.0758083	-0.0657	0.844712	-0.00645784	1.27043	1.40455	1.81601	1.82518	-0.0758083	-0.0657	-0.0594558	-0.00645784	-0.0758083	-0.0657	1.17357	-0.00645784	-0.0758083	-0.0657	-0.0594558	-0.00645784	-0.0758083	-0.0657
srp-1	11	31	29	54	12	12	20	21	55	49	57	43	37	89	84	72	276	353	276	272	204	338	167	153	4	11	16	7	19	30	30	21	65	37	74	76	84	225	146	102	28.5891	34.7225	16.958	34.8631	14.3094	15.6543	15.1594	24.0594	47.6409	84.4251	57.1812	48.4534	53.4517	73.4471	89.9907	91.8011	249.987	279.622	261.014	265.166	61.2208	96.321	65.2285	47.2795	4.05716	10.9082	12.6042	7.02596	20.8011	27.9414	31.3882	30.2671	75.7586	80.4184	67.2036	72.2547	169.632	363.726	257.768	130.33	5.08104	5.17124	4.25735	5.15309	4.21903	4.17102	4.11525	4.63724	5.74119	6.33387	5.86914	5.61886	5.89189	6.14955	6.49113	6.53761	7.94921	7.93515	7.97077	8.08613	6.07033	6.50879	6.049	5.58395	2.82505	3.73972	3.88478	3.04087	4.6792	4.8932	5.06046	4.9552	6.35185	6.26946	6.08983	6.19158	7.42772	8.28917	7.95329	7.04692
srp-2	4	6	19	19	5	7	10	7	20	18	24	17	24	88	71	62	485	506	422	446	44	34	18	45	6	9	12	2	14	15	20	15	53	22	52	35	100	277	298	122	10.396	6.72049	11.1104	12.2667	5.96223	9.13168	7.57969	8.0198	17.324	31.0133	24.0763	19.156	34.6714	72.6218	76.0636	79.0509	439.288	400.818	399.086	434.794	13.2045	9.6891	7.03062	13.9057	6.08574	8.92493	9.45318	2.00742	15.3271	13.9707	20.9255	21.6193	61.7724	47.8163	47.2242	33.2752	201.943	447.787	526.129	155.885	3.71825	3.17854	3.70416	3.80539	3.0682	3.523	3.25909	3.28737	4.35959	5.02729	4.66625	4.37698	5.27702	6.14482	6.18677	6.30803	8.8173	8.44916	8.44892	8.71994	4.01412	3.59146	3.17461	3.96364	3.0911	3.49669	3.51318	1.86814	4.20263	4.02611	4.4869	4.53609	6.06605	5.59157	5.54829	5.11393	7.72012	8.59979	8.829	7.26329
srp-6	3	32	19	34	4	5	16	4	12	2	5	8	9	8	5	23	15	24	14	11	20	84	50	71	10	11	13	15	8	10	15	6	10	1	7	9	1	4	7	11	7.79702	35.8426	11.1104	21.9509	4.76979	6.52263	12.1275	4.58274	10.3944	3.44592	5.0159	9.01458	13.0018	6.60198	5.35659	29.3254	13.5862	19.0111	13.2398	10.7236	6.00204	23.9378	19.5295	21.9402	10.1429	10.9082	10.2409	15.0556	8.75836	9.3138	15.6941	8.64774	11.6552	2.17347	6.3571	8.55648	2.01943	6.46624	12.3587	14.0552	3.36119	4.96691	3.68592	4.4542	2.79445	3.15626	3.80385	2.54653	3.71532	2.58647	2.6831	3.31919	4.00061	3.1678	2.76065	4.84299	4.05754	4.25866	3.92321	3.53171	3.05287	4.5127	4.46492	4.45355	3.68459	3.66755	3.57738	3.96053	3.50258	3.50622	4.15775	3.2691	3.86028	2.22826	2.96763	3.25636	1.94702	3.14799	3.82944	3.87233
srp-7	0	1	8	5	6	1	5	2	18	11	18	6	6	12	0	14	17	24	19	31	0	20	21	33	3	6	9	5	8	15	19	5	4	3	3	7	8	11	10	8	0	1.12008	4.67806	3.22807	7.15468	1.30453	3.78984	2.29137	15.5916	18.9526	18.0572	6.76093	8.66784	9.90297	0	17.8502	15.3977	19.0111	17.9683	30.2211	0	5.69947	8.20239	10.1975	3.04287	5.94995	7.08988	5.01854	8.75836	13.9707	19.8792	7.20645	4.66207	6.52041	2.72447	6.65504	16.1555	17.7822	17.6553	10.222	0.449116	1.3579	2.69902	2.09737	3.26013	1.46761	2.49217	1.74205	4.09186	4.34884	4.22658	2.97613	3.4568	3.51288	0.0983571	4.3114	4.07788	4.35294	4.22052	5.09125	0.449116	2.85669	3.29695	3.52093	2.46865	2.90553	3.13581	2.6047	3.46762	3.94885	4.34512	3.05839	2.84488	3.01084	2.18929	2.95593	4.13165	4.26431	4.19896	3.5242
srp-9	0	0	0	0	0	0	0	0	3	1	1	0	1	3	0	0	4	13	1	4	0	0	0	0	0	0	0	0	0	0	1	0	0	0	3	5	0	0	0	0	0	0	0	0	0	0	0	0	2.5986	1.72296	1.00318	0	1.44464	2.47574	0	0	3.62299	10.2977	0.945702	3.89949	0	0	0	0	0	0	0	0	0	0	1.04627	0	0	0	2.72447	4.7536	0	0	0	0	-0.0648496	-0.0460617	-0.139495	-0.0817704	-0.0648496	-0.0460617	-0.139495	-0.0817704	2.09832	1.58093	1.37349	-0.0817704	1.60953	1.85773	-0.139495	-0.0817704	2.41617	3.23164	1.33269	2.43031	-0.0648496	-0.0460617	-0.139495	-0.0817704	-0.0648496	-0.0460617	-0.139495	-0.0817704	-0.0648496	-0.0460617	1.40316	-0.0817704	-0.0648496	-0.0460617	2.21531	2.63323	-0.0648496	-0.0460617	-0.139495	-0.0817704
srpa-68	1	7	16	17	5	9	9	1	3	2	5	15	1	7	0	9	5	7	7	8	3	47	26	38	10	3	13	7	5	8	4	5	2	3	6	5	3	4	1	4	2.59901	7.84057	9.35613	10.9754	5.96223	11.7407	6.82172	1.14569	2.5986	3.44592	5.0159	16.9023	1.44464	5.77673	0	11.4751	4.52874	5.54491	6.61992	7.79899	0.900306	13.3938	10.1553	11.7426	10.1429	2.97498	10.2409	7.02596	5.47397	7.45104	4.18509	7.20645	2.33103	6.52041	5.44894	4.7536	6.0583	6.46624	1.76553	5.11099	2.25229	3.22133	3.39944	3.53191	3.09933	3.75083	3.08529	1.32243	2.25214	2.25341	2.79588	4.07382	1.76252	2.84256	0.410456	3.58657	2.80014	2.79339	3.05628	3.12326	1.43594	3.92964	3.48343	3.61499	3.72173	2.09897	3.49208	3.00263	3.00455	3.15674	2.63392	3.03175	2.15442	2.99024	2.8721	2.57113	3.11724	2.97996	1.95955	2.64865
srr-1	17	35	76	72	28	28	57	44	19	16	28	20	34	62	28	46	32	35	37	33	136	96	121	83	41	36	58	30	8	12	21	13	18	7	10	14	1	0	0	3	44.1831	39.2028	44.4416	46.4842	33.3885	36.5267	43.2042	50.4102	16.4578	27.5674	28.089	22.5364	49.1177	51.1654	29.9969	58.6507	28.984	27.7246	34.991	32.1708	40.8139	27.3575	47.2614	25.6484	41.5859	35.6997	45.6904	30.1113	8.75836	11.1766	21.9717	18.7368	20.9793	15.2143	9.08157	13.3101	2.01943	0	0	3.83325	5.57657	5.32727	5.43769	5.59282	5.17696	5.24004	5.4027	5.71757	4.19619	4.89585	4.87466	4.49914	5.7288	5.65812	4.95451	5.95145	4.97721	4.90275	5.14274	5.03166	5.46292	4.88658	5.51405	4.69131	5.48974	5.21185	5.47206	4.93183	3.37385	3.8379	4.57907	4.2279	4.52717	4.1895	3.56705	3.73691	1.78724	0.432731	0.396955	2.13418
srr-2	0	0	9	0	0	2	0	0	0	1	1	0	0	0	0	0	0	0	0	1	7	3	0	0	0	0	0	3	0	1	0	1	0	0	0	0	0	1	0	4	0	0	5.26282	0	0	2.60905	0	0	0	1.72296	1.00318	0	0	0	0	0	0	0	0	0.974874	2.10071	0.85492	0	0	0	0	0	3.01113	0	0.93138	0	1.44129	0	0	0	0	0	1.61656	0	5.11099	0.0217412	-0.138209	2.73517	-0.124231	0.0217412	1.94998	-0.0390589	-0.124231	0.0217412	1.60722	1.3308	-0.124231	0.0217412	-0.138209	-0.0390589	-0.124231	0.0217412	-0.138209	-0.0390589	1.14301	2.18335	1.13022	-0.0390589	-0.124231	0.0217412	-0.138209	-0.0390589	1.95944	0.0217412	1.18188	-0.0390589	1.39074	0.0217412	-0.138209	-0.0390589	-0.124231	0.0217412	1.55858	-0.0390589	2.44762
srr-4	8	20	52	48	9	9	27	16	41	16	16	12	7	0	0	6	4	28	5	6	6	115	73	93	21	25	36	37	29	38	17	17	2	0	8	5	2	0	1	2	20.7921	22.4016	30.4074	30.9895	10.732	11.7407	20.4652	18.331	35.5142	27.5674	16.0509	13.5219	10.1125	0	0	7.65009	3.62299	22.1796	4.72851	5.84924	1.80061	32.7719	28.5131	28.7385	21.3001	24.7915	28.3595	37.1372	31.749	35.3924	17.7867	24.5019	2.33103	0	7.26526	4.7536	4.03887	0	1.76553	2.5555	4.60714	4.47116	4.97732	5.01628	3.70352	3.78659	4.45852	4.2305	5.37444	4.69877	4.14764	3.79001	3.62549	0.638323	-0.0023663	3.00621	2.39496	4.46031	2.71771	2.65994	1.71363	4.89066	4.89216	4.90179	4.64117	4.58196	4.88503	5.29289	5.21185	4.97658	4.27824	4.66131	1.94876	0.638323	3.18926	2.40433	2.51321	0.638323	1.80457	1.71024
srr-9	0	0	0	0	0	0	0	0	1	0	0	0	0	0	0	0	0	0	7	0	0	0	0	0	0	0	0	0	0	0	0	0	0	0	0	0	0	0	0	0	0	0	0	0	0	0	0	0	0.866199	0	0	0	0	0	0	0	0	0	6.61992	0	0	0	0	0	0	0	0	0	0	0	0	0	0	0	0	0	0	0	0	0	-0.103028	-0.068945	-0.0906996	-0.0891635	-0.103028	-0.068945	-0.0906996	-0.0891635	1.31224	-0.068945	-0.0906996	-0.0891635	-0.103028	-0.068945	-0.0906996	-0.0891635	-0.103028	-0.068945	2.10238	-0.0891635	-0.103028	-0.068945	-0.0906996	-0.0891635	-0.103028	-0.068945	-0.0906996	-0.0891635	-0.103028	-0.068945	-0.0906996	-0.0891635	-0.103028	-0.068945	-0.0906996	-0.0891635	-0.103028	-0.068945	-0.0906996	-0.0891635
srsx-19	0	0	0	0	0	0	0	0	0	0	0	0	0	1	0	0	0	0	0	0	0	1	0	6	0	0	0	0	0	0	0	0	0	0	0	0	0	0	0	0	0	0	0	0	0	0	0	0	0	0	0	0	0	0.825248	0	0	0	0	0	0	0	0.284973	0	1.8541	0	0	0	0	0	0	0	0	0	0	0	0	0	0	0	0	-0.0637904	-0.1094	-0.078675	-0.101894	-0.0637904	-0.1094	-0.078675	-0.101894	-0.0637904	-0.1094	-0.078675	-0.101894	-0.0637904	1.03415	-0.078675	-0.101894	-0.0637904	-0.1094	-0.078675	-0.101894	-0.0637904	0.57742	-0.078675	1.35167	-0.0637904	-0.1094	-0.078675	-0.101894	-0.0637904	-0.1094	-0.078675	-0.101894	-0.0637904	-0.1094	-0.078675	-0.101894	-0.0637904	-0.1094	-0.078675	-0.101894
srsx-20	0	6	0	0	0	0	0	0	0	0	0	0	0	0	0	0	0	0	0	0	0	0	0	0	0	0	0	0	0	0	0	0	0	0	1	0	0	0	0	0	0	6.72049	0	0	0	0	0	0	0	0	0	0	0	0	0	0	0	0	0	0	0	0	0	0	0	0	0	0	0	0	0	0	0	0	0.908157	0	0	0	0	0	-0.0556804	2.09679	-0.116244	-0.0889928	-0.0556804	-0.0855133	-0.116244	-0.0889928	-0.0556804	-0.0855133	-0.116244	-0.0889928	-0.0556804	-0.0855133	-0.116244	-0.0889928	-0.0556804	-0.0855133	-0.116244	-0.0889928	-0.0556804	-0.0855133	-0.116244	-0.0889928	-0.0556804	-0.0855133	-0.116244	-0.0889928	-0.0556804	-0.0855133	-0.116244	-0.0889928	-0.0556804	-0.0855133	1.32768	-0.0889928	-0.0556804	-0.0855133	-0.116244	-0.0889928
srsx-27	0	0	0	0	0	0	0	0	0	0	0	0	0	0	0	0	0	0	0	0	0	9	0	0	1	0	0	0	0	0	0	0	0	0	0	0	0	0	0	0	0	0	0	0	0	0	0	0	0	0	0	0	0	0	0	0	0	0	0	0	0	2.56476	0	0	1.01429	0	0	0	0	0	0	0	0	0	0	0	0	0	0	0	-0.0997433	-0.0918534	-0.0810043	-0.0908589	-0.0997433	-0.0918534	-0.0810043	-0.0908589	-0.0997433	-0.0918534	-0.0810043	-0.0908589	-0.0997433	-0.0918534	-0.0810043	-0.0908589	-0.0997433	-0.0918534	-0.0810043	-0.0908589	-0.0997433	1.50371	-0.0810043	-0.0908589	1.23088	-0.0918534	-0.0810043	-0.0908589	-0.0997433	-0.0918534	-0.0810043	-0.0908589	-0.0997433	-0.0918534	-0.0810043	-0.0908589	-0.0997433	-0.0918534	-0.0810043	-0.0908589
srsx-34	0	0	4	1	0	1	1	0	1	0	0	0	0	1	1	1	5	5	3	6	0	38	22	26	1	0	0	0	0	0	0	2	0	0	0	0	2	0	0	0	0	0	2.33903	0.645614	0	1.30453	0.757969	0	0.866199	0	0	0	0	0.825248	1.07132	1.27502	4.52874	3.96065	2.83711	5.84924	0	10.829	8.59298	8.03443	1.01429	0	0	0	0	0	0	2.88258	0	0	0	0	4.03887	0	0	0	-0.0246453	-0.013965	1.95048	0.979067	-0.0246453	1.50192	1.13157	-0.139559	1.33053	-0.013965	-0.103764	-0.139559	-0.0246453	1.21336	1.34749	1.39553	2.74882	2.42343	2.12495	2.75852	-0.0246453	3.50342	3.30307	3.11123	1.43361	-0.013965	-0.103764	-0.139559	-0.0246453	-0.013965	-0.103764	2.05199	-0.0246453	-0.013965	-0.103764	-0.139559	2.62691	-0.013965	-0.103764	-0.139559
srt-28	2	1	6	4	0	0	1	0	0	0	0	0	0	0	0	0	0	0	0	1	6	0	8	0	0	0	0	0	0	0	0	0	0	0	0	0	0	0	0	0	5.19801	1.12008	3.50855	2.58246	0	0	0.757969	0	0	0	0	0	0	0	0	0	0	0	0	0.974874	1.80061	0	3.12472	0	0	0	0	0	0	0	0	0	0	0	0	0	0	0	0	0	2.51179	1.62887	2.11099	2.11038	-0.0564172	-0.043931	1.01968	-0.122212	-0.0564172	-0.043931	-0.106867	-0.122212	-0.0564172	-0.043931	-0.106867	-0.122212	-0.0564172	-0.043931	-0.106867	1.32561	1.60316	-0.043931	2.00855	-0.122212	-0.0564172	-0.043931	-0.106867	-0.122212	-0.0564172	-0.043931	-0.106867	-0.122212	-0.0564172	-0.043931	-0.106867	-0.122212	-0.0564172	-0.043931	-0.106867	-0.122212
srt-47	3	1	4	10	0	1	4	0	0	0	0	0	0	0	0	0	0	0	0	0	3	20	4	8	0	0	0	1	0	0	0	0	0	0	0	0	0	0	0	0	7.79702	1.12008	2.33903	6.45614	0	1.30453	3.03188	0	0	0	0	0	0	0	0	0	0	0	0	0	0.900306	5.69947	1.56236	2.47213	0	0	0	1.00371	0	0	0	0	0	0	0	0	0	0	0	0	3.20168	1.38022	1.98471	2.87387	-0.0164855	1.48519	2.2262	-0.127114	-0.0164855	-0.0777733	-0.110685	-0.127114	-0.0164855	-0.0777733	-0.110685	-0.127114	-0.0164855	-0.0777733	-0.110685	-0.127114	1.29209	2.81432	1.64589	1.92422	-0.0164855	-0.0777733	-0.110685	1.24639	-0.0164855	-0.0777733	-0.110685	-0.127114	-0.0164855	-0.0777733	-0.110685	-0.127114	-0.0164855	-0.0777733	-0.110685	-0.127114
srt-54	0	1	0	2	0	0	0	0	0	0	1	0	0	0	0	0	0	0	0	0	1	8	0	2	1	0	0	1	0	0	0	0	0	0	0	0	0	0	0	0	0	1.12008	0	1.29123	0	0	0	0	0	0	1.00318	0	0	0	0	0	0	0	0	0	0.300102	2.27979	0	0.618033	1.01429	0	0	1.00371	0	0	0	0	0	0	0	0	0	0	0	0	-0.0775096	1.23709	-0.0734838	1.37254	-0.0775096	-0.074378	-0.0734838	-0.134279	-0.0775096	-0.074378	1.4567	-0.134279	-0.0775096	-0.074378	-0.0734838	-0.134279	-0.0775096	-0.074378	-0.0734838	-0.134279	0.764877	1.72455	-0.0734838	0.935066	1.42785	-0.074378	-0.0734838	1.2083	-0.0775096	-0.074378	-0.0734838	-0.134279	-0.0775096	-0.074378	-0.0734838	-0.134279	-0.0775096	-0.074378	-0.0734838	-0.134279
srt-62	0	0	0	2	0	0	0	0	0	0	0	0	0	0	0	0	0	0	0	0	0	2	0	7	0	0	0	1	0	0	0	0	0	0	0	0	0	0	0	0	0	0	0	1.29123	0	0	0	0	0	0	0	0	0	0	0	0	0	0	0	0	0	0.569947	0	2.16312	0	0	0	1.00371	0	0	0	0	0	0	0	0	0	0	0	0	-0.046312	-0.0899193	-0.0657077	0.975453	-0.046312	-0.0899193	-0.0657077	-0.0988188	-0.046312	-0.0899193	-0.0657077	-0.0988188	-0.046312	-0.0899193	-0.0657077	-0.0988188	-0.046312	-0.0899193	-0.0657077	-0.0988188	-0.046312	1.05536	-0.0657077	1.25134	-0.046312	-0.0899193	-0.0657077	0.858359	-0.046312	-0.0899193	-0.0657077	-0.0988188	-0.046312	-0.0899193	-0.0657077	-0.0988188	-0.046312	-0.0899193	-0.0657077	-0.0988188
sru-46	0	6	5	2	0	0	1	0	2	1	4	1	0	0	0	0	0	0	0	0	0	6	2	1	0	2	3	1	1	0	2	1	0	0	0	0	0	0	0	0	0	6.72049	2.92379	1.29123	0	0	0.757969	0	1.7324	1.72296	4.01272	1.12682	0	0	0	0	0	0	0	0	0	1.70984	0.78118	0.309017	0	1.98332	2.36329	1.00371	1.09479	0	2.09255	1.44129	0	0	0	0	0	0	0	0	0.0406829	2.75093	1.97615	1.55532	0.0406829	-0.0172054	1.02505	-0.154197	1.97486	1.57736	2.26448	1.45234	0.0406829	-0.0172054	-0.125182	-0.154197	0.0406829	-0.0172054	-0.125182	-0.154197	0.0406829	1.57198	1.04147	0.714604	0.0406829	1.67892	1.796	1.36898	1.6132	-0.0172054	1.69809	1.64234	0.0406829	-0.0172054	-0.125182	-0.154197	0.0406829	-0.0172054	-0.125182	-0.154197
srv-1	0	0	5	1	0	4	2	0	3	2	4	1	0	5	7	2	2	3	0	2	4	2	0	14	4	1	3	1	2	2	1	1	2	1	0	0	3	2	0	2	0	0	2.92379	0.645614	0	5.2181	1.51594	0	2.5986	3.44592	4.01272	1.12682	0	4.12624	7.49923	2.55003	1.8115	2.37639	0	1.94975	1.20041	0.569947	0	4.32623	4.05716	0.991659	2.36329	1.00371	2.18959	1.86276	1.04627	1.44129	2.33103	2.17347	0	0	6.0583	3.23312	0	2.5555	0.0344744	-0.214619	2.1692	1.04893	0.0344744	2.72297	1.66006	-0.171203	2.07821	2.28085	2.45185	1.41137	0.0344744	2.46754	3.07376	2.09939	1.78386	1.92307	0.109181	1.85205	1.48912	0.900867	0.109181	2.64562	2.48691	1.23285	1.99259	1.32926	1.93432	1.70933	1.41953	1.59854	1.98604	1.8428	0.109181	-0.171203	2.89417	2.21682	0.109181	2.10145
srv-14	0	0	0	0	0	0	0	0	0	0	1	0	0	0	0	0	0	0	0	0	0	6	0	0	0	0	0	0	0	0	0	0	0	0	0	0	0	0	0	1	0	0	0	0	0	0	0	0	0	0	1.00318	0	0	0	0	0	0	0	0	0	0	1.70984	0	0	0	0	0	0	0	0	0	0	0	0	0	0	0	0	0	1.27775	-0.0558407	-0.0926004	-0.104127	-0.115112	-0.0558407	-0.0926004	-0.104127	-0.115112	-0.0558407	-0.0926004	1.284	-0.115112	-0.0558407	-0.0926004	-0.104127	-0.115112	-0.0558407	-0.0926004	-0.104127	-0.115112	-0.0558407	1.4649	-0.104127	-0.115112	-0.0558407	-0.0926004	-0.104127	-0.115112	-0.0558407	-0.0926004	-0.104127	-0.115112	-0.0558407	-0.0926004	-0.104127	-0.115112	-0.0558407	-0.0926004	-0.104127	1.37503
srv-15	0	0	0	0	1	0	0	0	1	0	0	1	0	0	0	0	0	0	0	0	5	11	5	9	1	0	0	0	0	1	0	0	1	0	3	0	0	0	0	0	0	0	0	0	1.19245	0	0	0	0.866199	0	0	1.12682	0	0	0	0	0	0	0	0	1.50051	3.13471	1.95295	2.78115	1.01429	0	0	0	0	0.93138	0	0	1.16552	0	2.72447	0	0	0	0	0	-0.147973	-0.0472433	-0.062207	-0.0885707	1.35032	-0.0472433	-0.062207	-0.0885707	1.14466	-0.0472433	-0.062207	1.41084	-0.147973	-0.0472433	-0.062207	-0.0885707	-0.147973	-0.0472433	-0.062207	-0.0885707	1.51443	2.22666	1.77886	2.14264	1.24298	-0.0472433	-0.062207	-0.0885707	-0.147973	1.28443	-0.062207	-0.0885707	1.33476	-0.0472433	2.06078	-0.0885707	-0.147973	-0.0472433	-0.062207	-0.0885707
srv-16	1	3	0	0	1	0	0	0	2	0	0	0	0	0	0	0	0	1	4	0	8	7	8	0	0	0	2	1	0	1	0	0	0	0	0	0	0	0	0	0	2.59901	3.36024	0	0	1.19245	0	0	0	1.7324	0	0	0	0	0	0	0	0	0.79213	3.78281	0	2.40082	1.99481	3.12472	0	0	0	1.57553	1.00371	0	0.93138	0	0	0	0	0	0	0	0	0	0	1.92655	2.18959	-0.066994	-0.0324536	1.34152	-0.0921093	-0.066994	-0.0324536	1.60274	-0.0921093	-0.066994	-0.0324536	-0.0876804	-0.0921093	-0.066994	-0.0324536	-0.0876804	1.11206	2.23322	-0.0324536	1.85995	1.73911	2.06149	-0.0324536	-0.0876804	-0.0921093	1.51908	1.61602	-0.0876804	1.20666	-0.066994	-0.0324536	-0.0876804	-0.0921093	-0.066994	-0.0324536	-0.0876804	-0.0921093	-0.066994	-0.0324536
srv-36	0	0	3	0	0	0	0	0	0	0	0	0	0	2	0	2	2	4	10	6	0	0	0	0	0	1	0	1	0	0	0	0	0	0	0	0	0	0	2	1	0	0	1.75427	0	0	0	0	0	0	0	0	0	0	1.6505	0	2.55003	1.8115	3.16852	9.45702	5.84924	0	0	0	0	0	0.991659	0	1.00371	0	0	0	0	0	0	0	0	0	0	3.53107	1.27775	0.0223035	-0.0826792	1.53405	-0.156516	0.0223035	-0.0826792	-0.0630564	-0.156516	0.0223035	-0.0826792	-0.0630564	-0.156516	0.0223035	1.71107	-0.0630564	1.88775	2.12558	2.28878	3.0386	2.68944	0.0223035	-0.0826792	-0.0630564	-0.156516	0.0223035	1.34082	-0.0630564	1.19438	0.0223035	-0.0826792	-0.0630564	-0.156516	0.0223035	-0.0826792	-0.0630564	-0.156516	0.0223035	-0.0826792	2.08501	1.35243
srw-109	0	0	0	0	0	0	0	0	6	0	0	0	0	0	0	0	0	0	0	0	0	0	0	0	0	0	0	0	0	0	0	0	0	0	0	0	0	0	0	0	0	0	0	0	0	0	0	0	5.19719	0	0	0	0	0	0	0	0	0	0	0	0	0	0	0	0	0	0	0	0	0	0	0	0	0	0	0	0	0	0	0	-0.0889499	-0.0797901	-0.0854492	-0.0969484	-0.0889499	-0.0797901	-0.0854492	-0.0969484	1.74167	-0.0797901	-0.0854492	-0.0969484	-0.0889499	-0.0797901	-0.0854492	-0.0969484	-0.0889499	-0.0797901	-0.0854492	-0.0969484	-0.0889499	-0.0797901	-0.0854492	-0.0969484	-0.0889499	-0.0797901	-0.0854492	-0.0969484	-0.0889499	-0.0797901	-0.0854492	-0.0969484	-0.0889499	-0.0797901	-0.0854492	-0.0969484	-0.0889499	-0.0797901	-0.0854492	-0.0969484
srw-112	0	0	0	0	1	6	0	0	5	0	0	1	0	0	0	0	13	0	9	1	1	1	0	0	0	11	0	0	0	0	0	0	0	0	0	0	0	0	0	1	0	0	0	0	1.19245	7.82716	0	0	4.33099	0	0	1.12682	0	0	0	0	11.7747	0	8.51132	0.974874	0.300102	0.284973	0	0	0	10.9082	0	0	0	0	0	0	0	0	0	0	0	0	0	1.27775	-0.0833451	-0.0515797	-0.0260318	-0.155852	1.31975	2.89061	-0.0260318	-0.155852	2.35121	-0.0515797	-0.0260318	1.57417	-0.0833451	-0.0515797	-0.0260318	-0.155852	3.40264	-0.0515797	3.44941	1.46243	0.645564	0.637392	-0.0260318	-0.155852	-0.0833451	3.24393	-0.0260318	-0.155852	-0.0833451	-0.0515797	-0.0260318	-0.155852	-0.0833451	-0.0515797	-0.0260318	-0.155852	-0.0833451	-0.0515797	-0.0260318	1.67632
srw-130	0	1	1	1	0	1	0	0	1	0	0	0	0	2	0	1	4	1	4	8	0	0	0	2	0	1	2	0	0	0	1	0	3	0	2	0	4	0	0	2	0	1.12008	0.584758	0.645614	0	1.30453	0	0	0.866199	0	0	0	0	1.6505	0	1.27502	3.62299	0.79213	3.78281	7.79899	0	0	0	0.618033	0	0.991659	1.57553	0	0	0	1.04627	0	3.49655	0	1.81631	0	8.07774	0	0	2.5555	0.0118795	1.49185	1.01698	1.00898	0.0118795	1.60623	-0.109163	-0.109244	1.18878	-0.0968424	-0.109163	-0.109244	0.0118795	1.79582	-0.109163	1.4253	2.21678	1.25583	2.47486	3.10653	0.0118795	-0.0968424	-0.109163	0.986039	0.0118795	1.40515	1.6726	-0.109244	0.0118795	-0.0968424	1.37056	-0.109244	2.18537	-0.0968424	1.7884	-0.109244	2.99574	-0.0968424	-0.109163	1.9736
srw-145	0	3	0	1	0	0	0	0	0	0	0	2	0	0	0	0	0	1	0	0	1	18	5	7	1	0	0	0	0	1	1	0	0	0	0	0	0	0	0	0	0	3.36024	0	0.645614	0	0	0	0	0	0	0	2.25364	0	0	0	0	0	0.79213	0	0	0.300102	5.12952	1.95295	2.16312	1.01429	0	0	0	0	0.93138	1.04627	0	0	0	0	0	0	0	0	0	-0.034118	1.93751	-0.0731734	1.00316	-0.034118	-0.0729369	-0.0731734	-0.122911	-0.034118	-0.0729369	-0.0731734	1.86519	-0.034118	-0.0729369	-0.0731734	-0.122911	-0.034118	0.988078	-0.0731734	-0.122911	0.87135	2.30253	1.9073	1.83043	1.58397	-0.0729369	-0.0731734	-0.122911	-0.034118	1.07144	1.42292	-0.122911	-0.034118	-0.0729369	-0.0731734	-0.122911	-0.034118	-0.0729369	-0.0731734	-0.122911
srw-25	0	0	3	0	0	0	0	0	0	0	0	0	0	0	0	3	2	0	0	0	5	6	3	3	0	0	0	0	0	0	0	0	0	0	0	0	0	0	0	1	0	0	1.75427	0	0	0	0	0	0	0	0	0	0	0	0	3.82505	1.8115	0	0	0	1.50051	1.70984	1.17177	0.92705	0	0	0	0	0	0	0	0	0	0	0	0	0	0	0	1.27775	-0.0724207	-0.0527057	1.74361	-0.125388	-0.0724207	-0.0527057	-0.0951401	-0.125388	-0.0724207	-0.0527057	-0.0951401	-0.125388	-0.0724207	-0.0527057	-0.0951401	2.14811	1.74002	-0.0527057	-0.0951401	-0.125388	1.59467	1.84959	1.43857	1.10015	-0.0724207	-0.0527057	-0.0951401	-0.125388	-0.0724207	-0.0527057	-0.0951401	-0.125388	-0.0724207	-0.0527057	-0.0951401	-0.125388	-0.0724207	-0.0527057	-0.0951401	1.2949
srw-37	0	0	0	0	0	0	0	0	0	0	0	0	0	1	0	0	7	4	2	0	0	0	0	0	0	0	0	0	0	1	1	0	0	0	1	0	0	1	0	0	0	0	0	0	0	0	0	0	0	0	0	0	0	0.825248	0	0	6.34024	3.16852	1.8914	0	0	0	0	0	0	0	0	0	0	0.93138	1.04627	0	0	0	0.908157	0	0	1.61656	0	0	-0.0219564	-0.116992	-0.121948	-0.0292002	-0.0219564	-0.116992	-0.121948	-0.0292002	-0.0219564	-0.116992	-0.121948	-0.0292002	-0.0219564	1.02846	-0.121948	-0.0292002	2.67404	1.96162	1.73864	-0.0292002	-0.0219564	-0.116992	-0.121948	-0.0292002	-0.0219564	-0.116992	-0.121948	-0.0292002	-0.0219564	1.09496	1.30339	-0.0292002	-0.0219564	-0.116992	1.2129	-0.0292002	-0.0219564	1.4408	-0.121948	-0.0292002
srw-7	0	0	0	0	0	0	0	0	0	0	0	0	0	0	0	0	0	0	0	0	0	0	0	6	0	0	0	0	0	0	0	0	0	0	0	0	0	0	0	0	0	0	0	0	0	0	0	0	0	0	0	0	0	0	0	0	0	0	0	0	0	0	0	1.8541	0	0	0	0	0	0	0	0	0	0	0	0	0	0	0	0	-0.0807512	-0.0873	-0.0910045	-0.105868	-0.0807512	-0.0873	-0.0910045	-0.105868	-0.0807512	-0.0873	-0.0910045	-0.105868	-0.0807512	-0.0873	-0.0910045	-0.105868	-0.0807512	-0.0873	-0.0910045	-0.105868	-0.0807512	-0.0873	-0.0910045	1.12007	-0.0807512	-0.0873	-0.0910045	-0.105868	-0.0807512	-0.0873	-0.0910045	-0.105868	-0.0807512	-0.0873	-0.0910045	-0.105868	-0.0807512	-0.0873	-0.0910045	-0.105868
srw-82	0	0	0	0	6	1	0	1	0	0	0	0	0	0	1	0	0	0	0	0	0	0	0	0	0	0	0	0	0	1	1	0	0	0	0	0	0	0	0	0	0	0	0	0	7.15468	1.30453	0	1.14569	0	0	0	0	0	0	1.07132	0	0	0	0	0	0	0	0	0	0	0	0	0	0	0.93138	1.04627	0	0	0	0	0	0	0	0	0	-0.0455899	-0.106106	-0.118075	-0.108081	2.58121	1.51579	-0.118075	1.59441	-0.0455899	-0.106106	-0.118075	-0.108081	-0.0455899	-0.106106	1.40166	-0.108081	-0.0455899	-0.106106	-0.118075	-0.108081	-0.0455899	-0.106106	-0.118075	-0.108081	-0.0455899	-0.106106	-0.118075	-0.108081	-0.0455899	1.28329	1.38519	-0.108081	-0.0455899	-0.106106	-0.118075	-0.108081	-0.0455899	-0.106106	-0.118075	-0.108081
srw-85	1	16	7	9	1	0	1	3	0	0	1	0	0	0	0	5	2	0	0	2	17	23	3	13	0	1	0	0	2	0	0	0	0	0	0	1	1	0	0	0	2.59901	17.9213	4.09331	5.81052	1.19245	0	0.757969	3.43706	0	0	1.00318	0	0	0	0	6.37508	1.8115	0	0	1.94975	5.10174	6.55439	1.17177	4.01722	0	0.991659	0	0	2.18959	0	0	0	0	0	0	0.95072	2.01943	0	0	0	2.07416	3.90052	2.75258	2.69164	1.42973	0.087786	1.29428	2.1573	-0.144607	0.087786	1.48052	-0.195772	-0.144607	0.087786	-0.0387397	2.79236	1.75448	0.087786	-0.0387397	1.65691	2.76566	2.82058	1.59302	2.3093	-0.144607	1.32473	-0.0387397	-0.195772	1.91781	0.087786	-0.0387397	-0.195772	-0.144607	0.087786	-0.0387397	1.1441	1.84687	0.087786	-0.0387397	-0.195772
srw-86	1	2	7	6	1	2	0	0	4	0	3	2	0	2	0	1	5	2	0	0	2	21	10	11	3	0	0	2	2	3	7	0	2	0	2	0	0	0	0	0	2.59901	2.24016	4.09331	3.87368	1.19245	2.60905	0	0	3.4648	0	3.00954	2.25364	0	1.6505	0	1.27502	4.52874	1.58426	0	0	0.600204	5.98444	3.9059	3.39918	3.04287	0	0	2.00742	2.18959	2.79414	7.32391	0	2.33103	0	1.81631	0	0	0	0	0	2.02452	1.93777	2.43	2.50691	1.37317	2.06992	0.0281399	-0.0395088	2.30786	-0.0337392	2.14889	1.99482	-0.218034	1.69147	0.0281399	1.54174	2.59147	1.66033	0.0281399	-0.0395088	0.936666	2.89149	2.38574	2.37636	2.1771	-0.0337392	0.0281399	1.89562	1.86649	2.13132	3.01844	-0.0395088	1.92324	-0.0337392	1.73744	-0.0395088	-0.218034	-0.0337392	0.0281399	-0.0395088
srw-91	1	0	0	5	0	0	1	0	0	0	0	0	0	0	0	0	0	0	0	0	0	11	0	3	1	0	0	0	0	0	0	0	0	0	0	0	0	0	0	0	2.59901	0	0	3.22807	0	0	0.757969	0	0	0	0	0	0	0	0	0	0	0	0	0	0	3.13471	0	0.92705	1.01429	0	0	0	0	0	0	0	0	0	0	0	0	0	0	0	1.9337	-0.0694966	-0.0811565	2.07215	-0.0877908	-0.0694966	1.34402	-0.122917	-0.0877908	-0.0694966	-0.0811565	-0.122917	-0.0877908	-0.0694966	-0.0811565	-0.122917	-0.0877908	-0.0694966	-0.0811565	-0.122917	-0.0877908	2.15505	-0.0811565	1.14445	1.24381	-0.0694966	-0.0811565	-0.122917	-0.0877908	-0.0694966	-0.0811565	-0.122917	-0.0877908	-0.0694966	-0.0811565	-0.122917	-0.0877908	-0.0694966	-0.0811565	-0.122917
srx-11	4	2	1	0	0	0	0	0	2	0	0	1	0	1	1	0	0	0	5	0	9	4	12	7	0	0	0	0	0	0	0	0	0	0	3	0	0	0	0	1	10.396	2.24016	0.584758	0	0	0	0	0	1.7324	0	0	1.12682	0	0.825248	1.07132	0	0	0	4.72851	0	2.70092	1.13989	4.68708	2.16312	0	0	0	0	0	0	0	0	0	0	2.72447	0	0	0	0	1.27775	3.22317	2.09441	0.898818	-0.112424	-0.00354094	-0.0533469	-0.122096	-0.112424	1.59692	-0.0533469	-0.122096	1.50554	-0.00354094	1.31591	1.23406	-0.112424	-0.00354094	-0.0533469	2.43537	-0.112424	1.93461	1.53698	2.42669	2.0514	-0.00354094	-0.0533469	-0.122096	-0.112424	-0.00354094	-0.0533469	-0.122096	-0.112424	-0.00354094	-0.0533469	1.9256	-0.112424	-0.00354094	-0.0533469	-0.122096	1.60107
srx-114	0	0	1	2	0	0	1	0	0	0	0	0	0	0	0	0	0	0	0	0	0	3	6	4	0	0	0	0	0	0	0	0	0	0	0	0	0	0	0	0	0	0	0.584758	1.29123	0	0	0.757969	0	0	0	0	0	0	0	0	0	0	0	0	0	0	0.85492	2.34354	1.23607	0	0	0	0	0	0	0	0	0	0	0	0	0	0	0	0	-0.0234749	-0.0767084	0.814471	1.3265	-0.0234749	-0.0767084	0.934255	-0.114539	-0.0234749	-0.0767084	-0.101755	-0.114539	-0.0234749	-0.0767084	-0.101755	-0.114539	-0.0234749	-0.0767084	-0.101755	-0.114539	-0.0234749	1.31145	1.62246	1.29819	-0.0234749	-0.0767084	-0.101755	-0.114539	-0.0234749	-0.0767084	-0.101755	-0.114539	-0.0234749	-0.0767084	-0.101755	-0.114539	-0.0234749	-0.0767084	-0.101755	-0.114539
srx-121	0	0	1	0	0	0	1	2	2	0	1	4	3	1	1	0	4	5	2	1	1	1	1	1	0	1	1	1	0	0	36	1	0	1	1	0	0	0	1	0	0	0	0.584758	0	0	0	0.757969	2.29137	1.7324	0	1.00318	4.50729	4.33392	0.825248	1.07132	0	3.62299	3.96065	1.8914	0.974874	0.300102	0.284973	0.39059	0.309017	0	0.991659	0.787765	1.00371	0	0	37.6658	1.44129	0	2.17347	0.908157	0	0	0	1.76553	0	0.0689753	-0.00208251	0.866677	-0.128732	0.0689753	-0.00208251	0.993772	1.99286	1.82069	-0.00208251	1.14735	2.6703	2.63943	1.30196	1.18591	-0.128732	2.46277	2.58766	1.56198	1.3189	0.838368	0.781126	0.695373	0.708193	0.0689753	1.41838	1.01387	1.33856	0.0689753	-0.00208251	4.60848	1.60189	0.0689753	2.01695	1.09082	-0.128732	0.0689753	-0.00208251	1.51229	-0.128732
srx-122	0	0	0	0	0	0	0	0	0	0	0	0	0	0	0	0	10	0	0	0	0	0	0	0	0	0	0	0	0	0	0	0	0	0	0	0	1	0	0	0	0	0	0	0	0	0	0	0	0	0	0	0	0	0	0	0	9.05748	0	0	0	0	0	0	0	0	0	0	0	0	0	0	0	0	0	0	0	2.01943	0	0	0	-0.0789697	-0.0621468	-0.0702815	-0.0847213	-0.0789697	-0.0621468	-0.0702815	-0.0847213	-0.0789697	-0.0621468	-0.0702815	-0.0847213	-0.0789697	-0.0621468	-0.0702815	-0.0847213	2.12048	-0.0621468	-0.0702815	-0.0847213	-0.0789697	-0.0621468	-0.0702815	-0.0847213	-0.0789697	-0.0621468	-0.0702815	-0.0847213	-0.0789697	-0.0621468	-0.0702815	-0.0847213	-0.0789697	-0.0621468	-0.0702815	-0.0847213	1.14348	-0.0621468	-0.0702815	-0.0847213
srx-13	0	0	0	0	0	0	0	0	0	0	0	0	0	0	0	0	0	0	0	0	0	0	0	0	10	0	0	0	0	0	0	0	0	0	0	0	0	0	0	0	0	0	0	0	0	0	0	0	0	0	0	0	0	0	0	0	0	0	0	0	0	0	0	0	10.1429	0	0	0	0	0	0	0	0	0	0	0	0	0	0	0	-0.0855476	-0.0739112	-0.0811005	-0.0957088	-0.0855476	-0.0739112	-0.0811005	-0.0957088	-0.0855476	-0.0739112	-0.0811005	-0.0957088	-0.0855476	-0.0739112	-0.0811005	-0.0957088	-0.0855476	-0.0739112	-0.0811005	-0.0957088	-0.0855476	-0.0739112	-0.0811005	-0.0957088	2.24003	-0.0739112	-0.0811005	-0.0957088	-0.0855476	-0.0739112	-0.0811005	-0.0957088	-0.0855476	-0.0739112	-0.0811005	-0.0957088	-0.0855476	-0.0739112	-0.0811005	-0.0957088
srx-136	0	0	0	0	0	0	0	0	0	0	0	0	0	0	0	0	0	0	0	0	0	0	9	1	0	0	0	0	0	0	0	0	0	0	0	0	0	0	0	0	0	0	0	0	0	0	0	0	0	0	0	0	0	0	0	0	0	0	0	0	0	0	3.51531	0.309017	0	0	0	0	0	0	0	0	0	0	0	0	0	0	0	0	-0.0679191	-0.0775548	-0.0930888	-0.124938	-0.0679191	-0.0775548	-0.0930888	-0.124938	-0.0679191	-0.0775548	-0.0930888	-0.124938	-0.0679191	-0.0775548	-0.0930888	-0.124938	-0.0679191	-0.0775548	-0.0930888	-0.124938	-0.0679191	-0.0775548	1.5877	0.806997	-0.0679191	-0.0775548	-0.0930888	-0.124938	-0.0679191	-0.0775548	-0.0930888	-0.124938	-0.0679191	-0.0775548	-0.0930888	-0.124938	-0.0679191	-0.0775548	-0.0930888	-0.124938
srx-23	0	0	2	0	0	0	0	0	0	0	0	0	0	1	0	0	0	0	0	0	4	7	0	0	0	0	1	0	0	0	0	0	0	0	0	0	0	0	0	0	0	0	1.16952	0	0	0	0	0	0	0	0	0	0	0.825248	0	0	0	0	0	0	1.20041	1.99481	0	0	0	0	0.787765	0	0	0	0	0	0	0	0	0	0	0	0	0	-0.076405	-0.0909162	1.30573	-0.067952	-0.076405	-0.0909162	-0.107927	-0.067952	-0.076405	-0.0909162	-0.107927	-0.067952	-0.076405	0.9985	-0.107927	-0.067952	-0.076405	-0.0909162	-0.107927	-0.067952	1.46704	1.5343	-0.107927	-0.067952	-0.076405	-0.0909162	1.06908	-0.067952	-0.076405	-0.0909162	-0.107927	-0.067952	-0.076405	-0.0909162	-0.107927	-0.067952	-0.076405	-0.0909162	-0.107927	-0.067952
srx-34	0	0	0	0	0	0	0	0	0	0	0	0	0	0	0	0	0	0	0	0	0	1	6	0	0	0	0	0	0	0	0	0	0	0	0	0	0	0	0	0	0	0	0	0	0	0	0	0	0	0	0	0	0	0	0	0	0	0	0	0	0	0.284973	2.34354	0	0	0	0	0	0	0	0	0	0	0	0	0	0	0	0	0	-0.0723325	-0.105955	-0.0943199	-0.0938124	-0.0723325	-0.105955	-0.0943199	-0.0938124	-0.0723325	-0.105955	-0.0943199	-0.0938124	-0.0723325	-0.105955	-0.0943199	-0.0938124	-0.0723325	-0.105955	-0.0943199	-0.0938124	-0.0723325	0.73427	1.34044	-0.0938124	-0.0723325	-0.105955	-0.0943199	-0.0938124	-0.0723325	-0.105955	-0.0943199	-0.0938124	-0.0723325	-0.105955	-0.0943199	-0.0938124	-0.0723325	-0.105955	-0.0943199	-0.0938124
srx-35	0	0	0	0	0	0	0	0	0	0	0	0	0	0	0	0	0	0	0	0	0	0	1	6	0	0	0	0	0	0	0	0	0	0	0	0	0	0	0	0	0	0	0	0	0	0	0	0	0	0	0	0	0	0	0	0	0	0	0	0	0	0	0.39059	1.8541	0	0	0	0	0	0	0	0	0	0	0	0	0	0	0	0	-0.0733578	-0.0812504	-0.110239	-0.10338	-0.0733578	-0.0812504	-0.110239	-0.10338	-0.0733578	-0.0812504	-0.110239	-0.10338	-0.0733578	-0.0812504	-0.110239	-0.10338	-0.0733578	-0.0812504	-0.110239	-0.10338	-0.0733578	-0.0812504	0.827667	1.22649	-0.0733578	-0.0812504	-0.110239	-0.10338	-0.0733578	-0.0812504	-0.110239	-0.10338	-0.0733578	-0.0812504	-0.110239	-0.10338	-0.0733578	-0.0812504	-0.110239	-0.10338
srx-41	2	3	0	2	3	2	4	3	8	8	8	3	10	5	7	8	15	15	7	11	5	5	4	8	1	9	5	9	13	6	7	4	3	8	13	12	6	6	9	7	5.19801	3.36024	0	1.29123	3.57734	2.60905	3.03188	3.43706	6.92959	13.7837	8.02544	3.38047	14.4464	4.12624	7.49923	10.2001	13.5862	11.882	6.61992	10.7236	1.50051	1.42487	1.56236	2.47213	1.01429	8.92493	3.93882	9.03338	14.2323	5.58828	7.32391	5.76516	3.49655	17.3878	11.806	11.4086	12.1166	9.69936	15.8898	8.94424	2.80591	2.30625	0.293959	1.38657	2.42748	2.06521	2.35413	2.29264	3.11824	3.91998	3.28537	2.27496	3.98421	2.5141	3.21451	3.60061	3.90873	3.7329	3.08628	3.66684	1.68387	1.55949	1.84254	1.95631	1.41363	3.38186	2.58486	3.44175	3.96581	2.83988	3.18998	2.88017	2.40543	4.21854	3.70246	3.74936	3.76932	3.48254	4.03722	3.4289
srx-45	0	0	0	0	0	2	0	0	0	0	0	0	0	0	1	0	0	0	0	0	1	10	8	9	2	0	2	2	0	0	0	0	0	0	0	0	0	0	0	1	0	0	0	0	0	2.60905	0	0	0	0	0	0	0	0	1.07132	0	0	0	0	0	0.300102	2.84973	3.12472	2.78115	2.02858	0	1.57553	2.00742	0	0	0	0	0	0	0	0	0	0	0	1.27775	-0.0412601	-0.0575477	-0.103475	-0.132939	-0.0412601	1.98379	-0.103475	-0.132939	-0.0412601	-0.0575477	-0.103475	-0.132939	-0.0412601	-0.0575477	1.30234	-0.132939	-0.0412601	-0.0575477	-0.103475	-0.132939	0.821893	2.06071	2.14357	2.00588	2.06462	-0.0575477	1.57094	1.7281	-0.0412601	-0.0575477	-0.103475	-0.132939	-0.0412601	-0.0575477	-0.103475	-0.132939	-0.0412601	-0.0575477	-0.103475	1.38925
srx-68	0	3	3	4	0	0	2	0	0	1	0	2	0	1	0	0	0	1	0	0	4	8	4	5	2	1	1	1	1	1	1	1	0	1	1	3	0	0	0	0	0	3.36024	1.75427	2.58246	0	0	1.51594	0	0	1.72296	0	2.25364	0	0.825248	0	0	0	0.79213	0	0	1.20041	2.27979	1.56236	1.54508	2.02858	0.991659	0.787765	1.00371	1.09479	0.93138	1.04627	1.44129	0	2.17347	0.908157	2.85216	0	0	0	0	0.101895	2.17889	1.75167	1.92662	0.101895	-0.156821	1.63654	-0.0822665	0.101895	1.60108	-0.0810845	1.81345	0.101895	1.09974	-0.0810845	-0.0822665	0.101895	1.07585	-0.0810845	-0.0822665	1.60101	1.82906	1.65984	1.52444	1.99619	1.21193	1.1906	1.23818	1.5391	1.1727	1.37015	1.47515	0.101895	1.78871	1.27802	2.01209	0.101895	-0.156821	-0.0810845	-0.0822665
srx-74	0	0	0	2	5	2	1	0	2	1	2	2	0	0	0	2	0	0	0	0	7	0	0	2	1	0	3	1	0	0	0	0	0	1	0	0	0	0	0	1	0	0	0	1.29123	5.96223	2.60905	0.757969	0	1.7324	1.72296	2.00636	2.25364	0	0	0	2.55003	0	0	0	0	2.10071	0	0	0.618033	1.01429	0	2.36329	1.00371	0	0	0	0	0	2.17347	0	0	0	0	0	1.27775	-0.0283547	-0.0262821	-0.0465265	1.40931	2.71597	2.07694	1.22231	-0.217385	1.62753	1.73171	1.92838	1.86345	-0.0283547	-0.0262821	-0.0465265	1.97592	-0.0283547	-0.0262821	-0.0465265	-0.217385	1.77317	-0.0262821	-0.0465265	0.937033	1.27135	-0.0262821	2.07276	1.232	-0.0283547	-0.0262821	-0.0465265	-0.217385	-0.0283547	1.91935	-0.0465265	-0.217385	-0.0283547	-0.0262821	-0.0465265	1.40158
srxa-7	0	0	0	2	0	0	0	0	0	0	0	0	0	0	0	0	0	0	0	0	3	7	1	6	0	0	0	0	0	0	0	0	0	0	0	0	0	0	0	0	0	0	0	1.29123	0	0	0	0	0	0	0	0	0	0	0	0	0	0	0	0	0.900306	1.99481	0.39059	1.8541	0	0	0	0	0	0	0	0	0	0	0	0	0	0	0	0	-0.077984	-0.0809574	-0.0899686	1.24173	-0.077984	-0.0809574	-0.0899686	-0.117117	-0.077984	-0.0809574	-0.0899686	-0.117117	-0.077984	-0.0809574	-0.0899686	-0.117117	-0.077984	-0.0809574	-0.0899686	-0.117117	1.35911	1.70266	0.958863	1.47993	-0.077984	-0.0809574	-0.0899686	-0.117117	-0.077984	-0.0809574	-0.0899686	-0.117117	-0.077984	-0.0809574	-0.0899686	-0.117117	-0.077984	-0.0809574	-0.0899686	-0.117117
srz-104	0	0	0	0	0	0	1	0	2	0	0	0	0	1	1	0	3	0	0	1	47	0	0	0	0	1	0	0	1	22	0	0	0	0	0	0	0	0	0	0	0	0	0	0	0	0	0.757969	0	1.7324	0	0	0	0	0.825248	1.07132	0	2.71725	0	0	0.974874	14.1048	0	0	0	0	0.991659	0	0	1.09479	20.4904	0	0	0	0	0	0	0	0	0	0	-0.0819033	-0.0425548	-0.0767118	-0.0576167	-0.0819033	-0.0425548	1.35634	-0.0576167	1.45035	-0.0425548	-0.0767118	-0.0576167	-0.0819033	1.04653	1.60682	-0.0576167	1.77835	-0.0425548	-0.0767118	1.62913	3.32775	-0.0425548	-0.0767118	-0.0576167	-0.0819033	1.14377	-0.0767118	-0.0576167	1.16385	3.76095	-0.0767118	-0.0576167	-0.0819033	-0.0425548	-0.0767118	-0.0576167	-0.0819033	-0.0425548	-0.0767118	-0.0576167
srz-22	0	0	0	0	0	0	1	0	0	0	0	0	0	0	1	0	0	0	0	2	1	7	0	1	0	0	0	0	0	0	0	1	0	0	0	0	0	0	0	0	0	0	0	0	0	0	0.757969	0	0	0	0	0	0	0	1.07132	0	0	0	0	1.94975	0.300102	1.99481	0	0.309017	0	0	0	0	0	0	0	1.44129	0	0	0	0	0	0	0	0	-0.052295	-0.0681196	-0.10376	-0.122073	-0.052295	-0.0681196	1.12735	-0.122073	-0.052295	-0.0681196	-0.10376	-0.122073	-0.052295	-0.0681196	1.34253	-0.122073	-0.052295	-0.0681196	-0.10376	1.53506	0.898353	1.76507	-0.10376	0.578898	-0.052295	-0.0681196	-0.10376	-0.122073	-0.052295	-0.0681196	-0.10376	1.32742	-0.052295	-0.0681196	-0.10376	-0.122073	-0.052295	-0.0681196	-0.10376	-0.122073
srz-38	0	0	0	0	6	218	0	0	0	1	0	0	0	0	0	0	40	1	0	0	0	0	0	0	0	0	1	0	0	0	0	0	0	0	0	0	0	0	0	0	0	0	0	0	7.15468	284.387	0	0	0	1.72296	0	0	0	0	0	0	36.2299	0.79213	0	0	0	0	0	0	0	0	0.787765	0	0	0	0	0	0	0	0	0	0	0	0	0	-0.09286	-0.0424566	-0.0349959	-0.0132062	2.82411	6.1239	-0.0349959	-0.0132062	-0.09286	1.32718	-0.0349959	-0.0132062	-0.09286	-0.0424566	-0.0349959	-0.0132062	4.69788	0.91796	-0.0349959	-0.0132062	-0.09286	-0.0424566	-0.0349959	-0.0132062	-0.09286	-0.0424566	1.51934	-0.0132062	-0.09286	-0.0424566	-0.0349959	-0.0132062	-0.09286	-0.0424566	-0.0349959	-0.0132062	-0.09286	-0.0424566	-0.0349959	-0.0132062
srz-61	0	1	0	0	0	0	0	0	0	1	1	1	1	0	1	0	0	0	1	0	0	0	0	0	0	0	0	0	0	14	0	0	0	0	1	0	1	0	0	0	0	1.12008	0	0	0	0	0	0	0	1.72296	1.00318	1.12682	1.44464	0	1.07132	0	0	0	0.945702	0	0	0	0	0	0	0	0	0	0	13.0393	0	0	0	0	0.908157	0	2.01943	0	0	0	-0.0591345	1.13682	-0.156397	-0.0677329	-0.0591345	-0.0386423	-0.156397	-0.0677329	-0.0591345	1.38863	1.33454	1.67469	1.66753	-0.0386423	1.38043	-0.0677329	-0.0591345	-0.0386423	1.29433	-0.0677329	-0.0591345	-0.0386423	-0.156397	-0.0677329	-0.0591345	-0.0386423	-0.156397	-0.0677329	-0.0591345	3.06702	-0.156397	-0.0677329	-0.0591345	-0.0386423	1.26727	-0.0677329	1.94321	-0.0386423	-0.156397	-0.0677329
srz-81	0	0	0	2	2	2	1	1	4	3	1	0	0	0	0	4	0	0	1	0	4	3	1	16	2	3	4	0	0	1	2	0	0	0	0	0	0	0	0	0	0	0	0	1.29123	2.38489	2.60905	0.757969	1.14569	3.4648	5.16889	1.00318	0	0	0	0	5.10006	0	0	0.945702	0	1.20041	0.85492	0.39059	4.94427	2.02858	2.97498	3.15106	0	0	0.93138	2.09255	0	0	0	0	0	0	0	0	0	-0.0221565	-0.0605737	-0.14932	1.44246	2.03578	1.99416	1.16246	1.36241	2.38186	2.64359	1.34573	-0.0661068	-0.0221565	-0.0605737	-0.14932	2.62303	-0.0221565	-0.0605737	1.30541	-0.0661068	1.49688	1.18754	0.806368	2.59132	1.89732	2.11004	2.32244	-0.0661068	-0.0221565	1.23836	1.93003	-0.0661068	-0.0221565	-0.0605737	-0.14932	-0.0661068	-0.0221565	-0.0605737	-0.14932	-0.0661068
srz-85	0	0	6	0	0	0	0	0	1	0	0	0	0	0	0	0	0	0	1	0	0	1	1	5	0	0	0	0	0	0	0	0	0	0	0	0	0	0	0	0	0	0	3.50855	0	0	0	0	0	0.866199	0	0	0	0	0	0	0	0	0	0.945702	0	0	0.284973	0.39059	1.54508	0	0	0	0	0	0	0	0	0	0	0	0	0	0	0	0	-0.0715782	-0.0722701	1.83488	-0.103344	-0.0715782	-0.0722701	-0.0945135	-0.103344	1.35994	-0.0722701	-0.0945135	-0.103344	-0.0715782	-0.0722701	-0.0945135	-0.103344	-0.0715782	-0.0722701	0.992305	-0.103344	-0.0715782	0.82944	0.619475	1.63116	-0.0715782	-0.0722701	-0.0945135	-0.103344	-0.0715782	-0.0722701	-0.0945135	-0.103344	-0.0715782	-0.0722701	-0.0945135	-0.103344	-0.0715782	-0.0722701	-0.0945135	-0.103344
srz-99	0	0	10	0	2	0	1	0	0	1	0	0	0	0	0	0	0	1	6	1	3	5	0	4	0	0	0	0	0	0	0	0	0	0	0	0	0	0	0	0	0	0	5.84758	0	2.38489	0	0.757969	0	0	1.72296	0	0	0	0	0	0	0	0.79213	5.67421	0.974874	0.900306	1.42487	0	1.23607	0	0	0	0	0	0	0	0	0	0	0	0	0	0	0	0	-0.0535414	-0.100769	2.40981	-0.110406	2.11828	-0.100769	0.965942	-0.110406	-0.0535414	1.7378	-0.0643769	-0.110406	-0.0535414	-0.100769	-0.0643769	-0.110406	-0.0535414	1.18847	2.38216	1.44477	1.35038	1.58845	-0.0643769	1.62397	-0.0535414	-0.100769	-0.0643769	-0.110406	-0.0535414	-0.100769	-0.0643769	-0.110406	-0.0535414	-0.100769	-0.0643769	-0.110406	-0.0535414	-0.100769	-0.0643769	-0.110406
ssl-1	7	10	5	24	4	4	5	2	6	5	4	1	1	5	1	1	2	2	5	2	22	13	14	9	7	8	5	5	5	4	7	1	1	1	4	2	0	5	6	3	18.193	11.2008	2.92379	15.4947	4.76979	5.2181	3.78984	2.29137	5.19719	8.61481	4.01272	1.12682	1.44464	4.12624	1.07132	1.27502	1.8115	1.58426	4.72851	1.94975	6.60225	3.70466	5.46826	2.78115	7.10004	7.93327	3.93882	5.01854	5.47397	3.72552	7.32391	1.44129	1.16552	2.17347	3.63263	1.90144	0	8.0828	10.5932	3.83325	4.00273	3.64871	2.13502	4.16129	2.69262	2.72382	2.41412	2.04653	2.76821	3.31805	2.47813	1.49028	1.80002	2.46516	1.24247	1.57729	1.94505	1.56279	2.66686	1.9079	2.98609	2.35106	2.83981	2.22224	3.05423	3.2168	2.45721	2.81785	2.81459	2.35693	3.2028	1.66765	1.67293	1.83254	2.36724	1.887	0.429979	3.23963	3.6872	2.53513
ssp-10	0	0	0	0	1	0	0	0	14	4	16	13	211	166	167	257	757	832	593	563	0	0	0	0	0	0	0	0	1	1	0	0	17	16	39	30	45	15	15	58	0	0	0	0	1.19245	0	0	0	12.1268	6.89185	16.0509	14.6487	304.819	136.991	178.91	327.679	685.652	659.052	560.801	548.854	0	0	0	0	0	0	0	0	1.09479	0.93138	0	0	19.8138	34.7755	35.4181	28.5216	90.8745	24.2484	26.483	74.1094	0.000168999	0.0558381	0.0202427	-0.0834333	1.50281	0.0558381	0.0202427	-0.0834333	3.76932	3.1862	4.17171	3.90177	8.07862	7.08435	7.42495	8.06109	9.20376	9.27593	9.02107	8.77383	0.000168999	0.0558381	0.0202427	-0.0834333	0.000168999	0.0558381	0.0202427	-0.0834333	1.44513	1.40726	0.0202427	-0.0834333	4.38327	5.21209	5.20487	4.75132	6.41152	4.73543	4.81907	6.02434
ssp-11	1	0	0	1	0	0	0	0	85	34	46	40	578	468	471	453	2334	3364	2487	2241	1	1	0	1	0	0	0	0	2	19	9	2	217	69	167	174	221	18	23	435	2.59901	0	0	0.645614	0	0	0	0	73.6269	58.5807	46.1463	45.0729	835.002	386.216	504.591	577.582	2114.02	2664.73	2351.96	2184.69	0.300102	0.284973	0	0.309017	0	0	0	0	2.18959	17.6962	9.41646	2.88258	252.917	149.969	151.662	165.425	446.295	29.0981	40.6073	555.821	2.19008	0.115964	0.0821605	0.991332	0.10001	0.115964	0.0821605	-0.147653	6.14451	5.95845	5.63625	5.36306	9.45381	8.56287	8.95678	8.89784	10.7297	11.262	11.1218	10.7653	0.870437	0.880798	0.0821605	0.651269	0.10001	0.115964	0.0821605	-0.147653	2.0428	4.37556	3.58612	2.08378	7.81791	7.24861	7.27482	7.15078	8.59475	5.02066	5.46336	8.84401
ssp-16	0	0	0	0	0	0	0	0	195	103	229	200	641	1202	998	641	1957	2473	2357	2087	0	0	0	0	0	0	0	1	38	28	34	26	527	259	515	512	214	19	21	300	0	0	0	0	0	0	0	0	168.909	177.465	229.728	225.364	926.014	991.948	1069.18	817.285	1772.55	1958.94	2229.02	2034.56	0	0	0	0	0	0	0	1.00371	41.6022	26.0786	35.5733	37.4735	614.227	562.929	467.701	486.769	432.159	30.7146	37.0762	383.325	0.182247	0.200206	0.0697811	-0.256542	0.182247	0.200206	0.0697811	-0.256542	7.36475	7.49335	7.81035	7.58289	9.69785	9.86777	9.95964	9.41188	10.5915	10.8101	10.9895	10.7108	0.182247	0.200206	0.0697811	-0.256542	0.182247	0.200206	0.0697811	1.16413	5.478	4.91399	5.25196	5.08069	9.13338	9.08419	8.80237	8.67497	8.65052	5.12725	5.30727	8.33568
ssp-19	0	0	0	0	0	0	0	0	6	8	15	10	170	283	271	215	773	981	820	823	0	4	0	0	0	0	0	0	0	5	2	0	76	17	61	55	82	7	18	92	0	0	0	0	0	0	0	0	5.19719	13.7837	15.0477	11.2682	245.589	233.545	290.327	274.128	700.144	777.08	775.476	802.321	0	1.13989	0	0	0	0	0	0	0	4.6569	2.09255	0	88.5793	36.949	55.3976	52.2896	165.594	11.3159	31.7796	117.553	0.201625	-0.061652	-0.053879	-0.0697329	0.201625	-0.061652	-0.053879	-0.0697329	2.92329	3.97791	4.04576	3.59848	7.77033	7.87037	8.08466	7.83628	9.18429	9.58624	9.47013	9.32206	0.201625	1.45275	-0.053879	-0.0697329	0.201625	-0.061652	-0.053879	-0.0697329	0.201625	2.69767	1.90719	-0.0697329	6.40538	5.28482	5.77662	5.57338	7.2408	3.7297	5.0229	6.67234
ssp-31	0	0	1	0	0	0	0	0	24	15	30	26	332	465	482	348	1189	1407	1374	1284	1	7	0	3	0	0	0	0	3	8	7	3	145	85	148	142	197	30	33	212	0	0	0.584758	0	0	0	0	0	20.7888	25.8444	30.0954	29.2974	479.62	383.74	516.375	443.705	1076.93	1114.53	1299.39	1251.74	0.300102	1.99481	0	0.92705	0	0	0	0	3.28438	7.45104	7.32391	4.32387	169	184.745	134.407	135.002	397.828	48.4968	58.2626	270.883	0.208913	0.0438007	1.0913	-0.138581	0.208913	0.0438007	2.86339e-05	-0.138581	4.56287	4.81911	4.99095	4.80383	8.7384	8.52868	8.92666	8.55229	9.83985	10.0257	10.2269	10.0094	0.97361	1.95412	2.86339e-05	1.21374	0.208913	0.0438007	2.86339e-05	-0.138581	2.49523	3.27127	3.21691	2.49483	7.32389	7.50656	7.04012	6.88956	8.48421	5.66161	5.88434	7.86091
ssp-33	0	0	0	0	0	0	0	0	30	7	18	13	223	269	348	252	813	864	946	947	0	0	0	0	1	0	0	0	0	7	0	1	155	76	94	116	172	0	8	183	0	0	0	0	0	0	0	0	25.986	12.0607	18.0572	14.6487	322.155	221.992	372.819	321.304	736.374	684.4	894.634	923.205	0	0	0	0	1.01429	0	0	0	0	6.51966	0	1.44129	180.655	165.184	85.3668	110.284	347.343	0	14.1243	233.828	0.0592148	0.149562	0.0410315	-0.210907	0.0592148	0.149562	0.0410315	-0.210907	4.69777	3.93544	4.36249	3.83445	8.05105	7.83672	8.50954	8.02904	9.17579	9.40781	9.74163	9.51078	0.0592148	0.149562	0.0410315	-0.210907	1.42628	0.149562	0.0410315	-0.210907	0.0592148	3.21255	0.0410315	1.44426	7.2671	7.42618	6.451	6.53785	8.1533	0.149562	4.05017	7.58432
ssp-34	0	0	0	0	0	0	0	0	12	10	9	15	103	94	70	79	182	356	126	123	1	0	0	0	1	0	0	4	0	9	5	0	79	33	127	99	32	2	12	62	0	0	0	0	0	0	0	0	10.3944	17.2296	9.02862	16.9023	148.798	77.5733	74.9923	100.726	164.846	281.998	119.158	119.909	0.300102	0	0	0	1.01429	0	0	4.01483	0	8.38242	5.23137	0	92.0758	71.7245	115.336	94.1213	64.6219	3.23312	21.1864	79.2204	0.0946497	0.0876515	-0.0419093	-0.155374	0.0946497	0.0876515	-0.0419093	-0.155374	3.62447	4.26657	3.45582	4.0725	7.0772	6.24411	6.25436	6.46982	7.21619	8.00806	6.9024	6.71143	0.863685	0.0876515	-0.0419093	-0.155374	1.46893	0.0876515	-0.0419093	2.40337	0.0946497	3.39624	2.82942	-0.155374	6.42851	6.13816	6.8566	6.37602	5.95375	2.39198	4.53373	6.13821
ssp-35	0	0	0	0	0	0	0	0	0	4	1	0	87	21	19	39	60	56	43	42	0	0	0	0	0	0	0	0	0	1	1	0	4	1	1	5	22	2	3	28	0	0	0	0	0	0	0	0	0	6.89185	1.00318	0	125.684	17.3302	20.355	49.7256	54.3449	44.3593	40.6652	40.9447	0	0	0	0	0	0	0	0	0	0.93138	1.04627	0	4.66207	2.17347	0.908157	4.7536	44.4275	3.23312	5.2966	35.777	0.12936	-0.116088	-0.120732	-0.0783628	0.12936	-0.116088	-0.120732	-0.0783628	0.12936	3.16716	1.37415	-0.0783628	6.38172	4.33699	4.63736	5.42466	5.33987	5.63467	5.61391	5.16863	0.12936	-0.116088	-0.120732	-0.0783628	0.12936	-0.116088	-0.120732	-0.0783628	0.12936	1.30133	1.40346	-0.0783628	2.57643	1.95807	1.3067	2.58126	5.09296	2.33513	2.91405	4.99204
ssp-37	0	0	0	0	0	0	0	0	0	0	0	0	0	0	0	0	1	1	0	1	0	0	0	0	0	0	0	0	0	0	0	0	10	7	9	12	31	1	12	38	0	0	0	0	0	0	0	0	0	0	0	0	0	0	0	0	0.905748	0.79213	0	0.974874	0	0	0	0	0	0	0	0	0	0	0	0	11.6552	15.2143	8.17341	11.4086	62.6025	1.61656	21.1864	48.5544	-0.0171447	-0.0625861	-0.0643785	-0.13756	-0.0171447	-0.0625861	-0.0643785	-0.13756	-0.0171447	-0.0625861	-0.0643785	-0.13756	-0.0171447	-0.0625861	-0.0643785	-0.13756	1.21755	1.28758	-0.0643785	1.1939	-0.0171447	-0.0625861	-0.0643785	-0.13756	-0.0171447	-0.0625861	-0.0643785	-0.13756	-0.0171447	-0.0625861	-0.0643785	-0.13756	3.45372	4.33474	3.34595	3.45444	5.49045	1.80922	4.55349	5.26902
ssp-9	0	0	0	0	0	0	0	0	34	28	47	28	547	383	309	356	1984	2771	1934	1905	0	1	0	1	0	0	0	0	7	7	11	3	168	54	124	164	182	13	23	301	0	0	0	0	0	0	0	0	29.4508	48.2429	47.1494	31.551	790.218	316.07	331.037	453.905	1797	2194.99	1828.99	1857.13	0	0.284973	0	0.309017	0	0	0	0	7.66356	6.51966	11.509	4.32387	195.807	117.367	112.611	155.918	367.537	21.0153	40.6073	384.602	0.186513	0.0943752	-0.00964142	-0.152696	0.186513	0.0943752	-0.00964142	-0.152696	4.94997	5.70332	5.63591	4.87533	9.33094	8.30496	8.36614	8.54771	10.443	11.0262	10.7951	10.5229	0.186513	0.863224	-0.00964142	0.64554	0.186513	0.0943752	-0.00964142	-0.152696	3.32484	3.16912	3.77874	2.47397	7.44908	6.92415	6.84501	7.05726	8.29681	4.59785	5.4316	8.31596
ssq-1	1	2	7	10	1	1	1	4	392	169	353	318	5810	11839	9911	8119	31430	31500	33903	29373	24	25	4	28	5	5	7	11	60	130	88	53	2386	1497	1998	2096	4902	5176	5412	7721	2.59901	2.24016	4.09331	6.45614	1.19245	1.30453	0.757969	4.58274	339.55	291.181	354.122	358.33	8393.36	9770.11	10617.8	10351.8	28467.7	24952.1	32062.1	28635	7.20245	7.12434	1.56236	8.65247	5.07145	4.95829	5.51435	11.0408	65.6877	121.079	92.0721	76.3883	2780.92	3253.68	1814.5	1992.71	9899.27	8367.31	9555.07	9865.5	2.45017	2.25894	2.79286	2.76554	1.83858	1.84121	1.47293	2.38132	8.52568	8.21659	8.47621	8.27002	12.9636	13.0481	13.1652	13.1597	14.6559	14.3397	14.6911	14.6409	3.48232	3.40114	1.94834	3.11365	3.10016	3.00987	3.1008	3.41554	6.2801	7.01986	6.63633	6.04706	11.4333	11.5338	10.7267	10.7619	13.1922	12.8346	13.0196	13.0897
ssq-2	0	0	2	3	2	0	0	2	215	124	217	186	3281	6839	6030	5033	18947	17176	20319	13601	16	1	8	32	4	7	4	4	40	59	52	28	1145	564	1109	840	2325	2535	2798	3680	0	0	1.16952	1.93684	2.38489	0	0	2.29137	186.233	213.647	217.69	209.589	4739.86	5643.87	6460.05	6417.15	17161.2	13605.6	19215.7	13259.3	4.80163	0.284973	3.12472	9.88853	4.05716	6.94161	3.15106	4.01483	43.7918	54.9514	54.4062	40.3561	1334.52	1225.84	1007.15	798.605	4695.18	4097.98	4939.96	4702.11	0.214773	0.465868	1.63198	1.50924	2.26317	0.465868	0.147636	1.65761	7.63538	7.80495	7.73459	7.51067	12.1476	12.2079	12.4325	12.5247	13.9462	13.394	13.9464	13.5906	2.93733	1.2022	2.42664	3.25583	2.76391	3.47839	2.43452	2.20912	5.65524	6.00711	5.84313	5.14314	10.3769	10.1508	9.8531	9.46633	12.1344	11.7765	12.06	12.068
ssq-3	0	0	7	2	0	0	0	0	143	62	96	102	947	1653	1520	1670	4438	4460	5018	3943	0	1	0	2	0	0	0	2	11	35	15	13	370	212	300	287	792	615	730	965	0	0	4.09331	1.29123	0	0	0	0	123.866	106.824	96.3052	114.936	1368.07	1364.13	1628.4	2129.28	4019.71	3532.9	4745.53	3843.93	0	0.284973	0	0.618033	0	0	0	2.00742	12.0427	32.5983	15.6941	18.7368	431.241	460.776	272.447	272.857	1599.39	994.184	1288.84	1233.03	0.371252	0.208936	2.59757	1.25407	0.371252	0.208936	0.0252762	-0.372464	7.05076	6.76033	6.57275	6.6563	10.3036	10.2451	10.5233	10.8816	11.7703	11.554	12.0261	11.7405	0.371252	0.960799	0.0252762	0.78184	0.371252	0.208936	0.0252762	1.6067	4.04604	5.17814	4.14902	4.12879	8.73531	8.75453	8.01757	7.90082	10.5161	9.81025	10.1949	10.0877
ssq-4	0	3	0	0	0	2	3	0	163	95	198	149	2604	4565	4465	3993	12559	12813	13781	9612	14	7	10	21	0	0	0	0	12	39	33	22	1033	603	870	795	2056	1904	2186	2868	0	3.36024	0	0	0	2.60905	2.27391	0	141.19	163.681	198.63	167.897	3761.84	3767.26	4783.43	5091.14	11375.3	10149.6	13032.7	9370.49	4.20143	1.99481	3.9059	6.48935	0	0	0	0	13.1375	36.3238	34.527	31.7084	1203.98	1310.6	790.097	755.822	4151.96	3077.93	3859.46	3664.58	0.421035	2.37991	0.0261985	-0.0518809	0.421035	2.14175	2.04273	-0.0518809	7.30563	7.31711	7.57141	7.26667	11.7781	11.7393	12.0281	12.0493	13.2911	13.1412	13.4358	12.9069	2.9493	1.90774	2.54898	3.014	0.421035	-0.0116582	0.0261985	-0.0518809	4.21604	5.24099	5.17334	4.98673	10.2213	10.2467	9.50121	9.37011	11.913	11.4535	11.7267	11.5872
ssr-2	63	127	250	243	33	38	47	41	34	12	38	18	36	57	56	68	40	52	39	51	856	912	591	719	37	49	51	56	16	32	27	15	26	14	12	28	5	15	5	10	163.737	142.25	146.19	156.884	39.3507	49.572	35.6245	46.9731	29.4508	20.6755	38.1208	20.2828	52.007	47.0391	59.9938	86.701	36.2299	41.1908	36.8824	49.7186	256.887	259.896	230.839	222.183	37.5288	48.5913	40.176	56.2077	17.5167	29.8042	28.2494	21.6193	30.3034	30.4286	10.8979	26.6202	10.0972	24.2484	8.82767	12.7775	7.32925	7.15001	7.14691	7.21894	5.42295	5.65834	5.2778	5.54657	5.04604	4.46211	5.36559	4.42299	5.79017	5.5852	5.95954	6.39115	5.31494	5.40069	5.32274	5.62419	7.94077	8.01391	7.76202	7.70762	5.36093	5.63046	5.43383	5.79235	4.38664	4.95552	4.97936	4.50638	5.08291	4.98383	3.80559	4.78091	3.72016	4.67571	3.56169	3.8328
sss-1	0	0	0	0	0	0	0	0	0	0	0	3	16	12	8	34	116	98	105	58	0	0	0	0	0	0	0	0	0	0	1	0	8	3	4	3	23	1	1	26	0	0	0	0	0	0	0	0	0	0	0	3.38047	23.1142	9.90297	8.57054	43.3505	105.067	77.6287	99.2987	56.5427	0	0	0	0	0	0	0	0	0	0	1.04627	0	9.32414	6.52041	3.63263	2.85216	46.447	1.61656	1.76553	33.2215	0.054444	0.0320677	-0.0604431	-0.198311	0.054444	0.0320677	-0.0604431	-0.198311	0.054444	0.0320677	-0.0604431	2.16359	4.36622	3.64506	3.45412	5.21219	6.27549	6.38274	6.78205	5.5693	0.054444	0.0320677	-0.0604431	-0.198311	0.054444	0.0320677	-0.0604431	-0.198311	0.054444	0.0320677	1.42182	-0.198311	3.3053	3.152	2.48625	2.00391	5.23287	1.79854	1.81679	4.85825
sss-2	0	0	0	0	0	0	0	0	9	12	18	17	100	175	124	91	192	440	203	161	0	0	0	0	0	0	0	0	1	2	6	0	132	54	284	273	40	3	12	57	0	0	0	0	0	0	0	0	7.79579	20.6755	18.0572	19.156	144.464	144.418	132.843	116.026	173.904	348.537	191.978	156.955	0	0	0	0	0	0	0	0	1.09479	1.86276	6.27764	0	153.848	117.367	257.917	259.547	80.7774	4.84968	21.1864	72.8317	0.0855208	0.0806257	-0.0898161	-0.0740358	0.0855208	0.0806257	-0.0898161	-0.0740358	3.33588	4.51091	4.24238	4.25821	7.14222	7.11561	6.9514	6.6598	7.39807	8.33115	7.46668	7.07445	0.0855208	0.0806257	-0.0898161	-0.0740358	0.0855208	0.0806257	-0.0898161	-0.0740358	1.53245	1.91253	2.95975	-0.0740358	7.22898	6.83107	7.88123	7.76779	6.3447	2.80046	4.44973	6.02479
sssh-1	0	0	3	10	0	0	0	0	1	1	0	0	0	0	2	0	0	0	0	2	3	4	10	11	1	0	0	0	0	0	1	2	0	0	0	0	0	0	0	4	0	0	1.75427	6.45614	0	0	0	0	0.866199	1.72296	0	0	0	0	2.14264	0	0	0	0	1.94975	0.900306	1.13989	3.9059	3.39918	1.01429	0	0	0	0	0	1.04627	2.88258	0	0	0	0	0	0	0	5.11099	-0.0273741	-0.0051138	1.66457	2.45714	-0.0273741	-0.0051138	-0.089802	-0.101984	1.43592	1.91436	-0.089802	-0.101984	-0.0273741	-0.0051138	1.82461	-0.101984	-0.0273741	-0.0051138	-0.089802	1.47738	1.46251	1.58847	2.36728	1.89494	1.54722	-0.0051138	-0.089802	-0.101984	-0.0273741	-0.0051138	1.29936	1.76399	-0.0273741	-0.0051138	-0.089802	-0.101984	-0.0273741	-0.0051138	-0.089802	2.24323
sst-20	0	0	0	0	1	0	0	0	0	0	0	1	4	4	1	6	0	6	6	3	0	0	0	0	0	0	0	0	1	0	0	0	0	1	1	1	2	0	1	5	0	0	0	0	1.19245	0	0	0	0	0	0	1.12682	5.77856	3.30099	1.07132	7.65009	0	4.75278	5.67421	2.92462	0	0	0	0	0	0	0	0	1.09479	0	0	0	0	2.17347	0.908157	0.95072	4.03887	0	1.76553	6.38874	-0.041864	-0.0194263	-0.0818457	-0.144882	1.46391	-0.0194263	-0.0818457	-0.144882	-0.041864	-0.0194263	-0.0818457	1.26213	2.87564	2.31861	1.41827	2.9535	-0.041864	2.68299	2.95027	1.99319	-0.041864	-0.0194263	-0.0818457	-0.144882	-0.041864	-0.0194263	-0.0818457	-0.144882	1.40612	-0.0194263	-0.0818457	-0.144882	-0.041864	1.94221	1.30781	1.15603	2.49995	-0.0194263	1.79741	2.75864
ssu-1	18	4	19	17	5	2	9	1	3	0	5	2	0	12	6	7	1	8	4	12	124	79	14	73	5	7	4	7	6	4	1	2	5	1	3	1	2	0	3	1	46.7821	4.48033	11.1104	10.9754	5.96223	2.60905	6.82172	1.14569	2.5986	0	5.0159	2.25364	0	9.90297	6.42791	8.92511	0.905748	6.33704	3.78281	11.6985	37.2127	22.5129	5.46826	22.5582	5.07145	6.94161	3.15106	7.02596	6.56877	3.72552	1.04627	2.88258	5.82759	2.17347	2.72447	0.95072	4.03887	0	5.2966	1.27775	5.14169	2.71219	3.84982	3.64186	2.88044	2.22586	3.16663	1.33213	2.15089	0.245371	2.76417	1.88239	0.284935	3.53684	3.08695	3.38078	1.45129	3.05813	2.4173	3.72385	4.87242	4.49097	2.87473	4.60014	2.72703	3.153	2.20505	3.08856	2.97463	2.5386	1.14792	2.11474	2.85848	2.07746	2.0434	1.20288	2.52003	0.245371	2.83366	1.41214
ssu-2	2	6	2	2	3	0	2	6	4	1	3	3	1	3	1	0	0	7	0	1	2	17	4	10	7	4	3	0	6	0	1	0	2	1	6	2	0	0	0	0	5.19801	6.72049	1.16952	1.29123	3.57734	0	1.51594	6.87411	3.4648	1.72296	3.00954	3.38047	1.44464	2.47574	1.07132	0	0	5.54491	0	0.974874	0.600204	4.84455	1.56236	3.09017	7.10004	3.96663	2.36329	0	6.56877	0	1.04627	0	2.33103	2.17347	5.44894	1.90144	0	0	0	0	2.66757	2.93471	1.46309	1.56984	2.29459	0.00681306	1.66467	3.09527	2.26422	1.69341	2.29126	2.36307	1.53417	1.98035	1.39927	0.0316425	-0.0694209	2.73387	-0.15522	1.38382	0.997393	2.59734	1.68937	2.27888	3.00218	2.4025	2.05488	0.0316425	2.91689	0.00681306	1.38242	0.0316425	1.90887	1.87343	2.93933	1.85957	-0.0694209	0.00681306	-0.15522	0.0316425
ssup-72	0	0	0	1	0	0	0	0	4	0	0	0	1	1	1	0	2	4	2	3	3	6	0	3	0	0	0	2	4	1	1	0	3	0	1	1	3	1	4	2	0	0	0	0.645614	0	0	0	0	3.4648	0	0	0	1.44464	0.825248	1.07132	0	1.8115	3.16852	1.8914	2.92462	0.900306	1.70984	0	0.92705	0	0	0	2.00742	4.37918	0.93138	1.04627	0	3.49655	0	0.908157	0.95072	6.0583	1.61656	7.06213	2.5555	-0.0817976	-0.0131331	-0.00625329	1.0589	-0.0817976	-0.0131331	-0.00625329	-0.134686	2.13586	-0.0131331	-0.00625329	-0.134686	1.4421	1.28399	1.3979	-0.134686	1.60341	2.34071	1.80682	2.21783	1.14537	1.79537	-0.00625329	1.28004	-0.0817976	-0.0131331	-0.00625329	1.86984	2.35276	1.35929	1.38269	-0.134686	2.14407	-0.0131331	1.29451	1.29671	2.67298	1.75093	3.06932	2.08852
sta-1	5	22	32	14	3	7	12	10	9	1	2	9	0	0	1	3	5	0	1	3	12	134	85	99	9	6	13	7	5	6	7	4	6	2	3	2	1	1	0	4	12.995	24.6418	18.7123	9.03859	3.57734	9.13168	9.09563	11.4569	7.79579	1.72296	2.00636	10.1414	0	0	1.07132	3.82505	4.52874	0	0.945702	2.92462	3.60122	38.1864	33.2002	30.5926	9.12862	5.94995	10.2409	7.02596	5.47397	5.58828	7.32391	5.76516	6.9931	4.34694	2.72447	1.90144	2.01943	1.61656	0	5.11099	4.0243	4.48285	4.24436	3.32215	2.46321	3.38965	3.40085	3.64967	3.36417	1.92299	1.94357	3.47989	-0.161015	0.353176	1.5007	2.23832	2.72036	0.353176	1.42433	1.94026	2.47026	4.99309	4.95403	5.09469	3.5631	2.95914	3.53461	2.98642	2.93731	2.89883	3.16252	2.73279	3.2301	2.66498	2.19579	1.50748	1.9033	1.87924	0.137563	2.58302
sta-2	1	0	6	5	0	1	0	0	0	0	1	0	0	0	1	1	0	0	3	1	1	12	3	15	5	3	10	0	0	5	2	3	0	0	0	2	0	2	0	1	2.59901	0	3.50855	3.22807	0	1.30453	0	0	0	0	1.00318	0	0	0	1.07132	1.27502	0	0	2.83711	0.974874	0.300102	3.41968	1.17177	4.63525	5.07145	2.97498	7.87765	0	0	4.6569	2.09255	4.32387	0	0	0	1.90144	0	3.23312	0	1.27775	2.25759	-0.00358977	2.24888	2.17533	0.133796	1.4926	-0.137145	-0.21532	0.133796	-0.00358977	1.24414	-0.21532	0.133796	-0.00358977	1.28666	1.38276	0.133796	-0.00358977	2.04942	1.19757	0.916654	2.26426	1.34643	2.5464	2.91316	2.13824	3.10524	-0.21532	0.133796	2.55998	1.78399	2.47255	0.133796	-0.00358977	-0.137145	1.69468	0.133796	2.21294	-0.137145	1.38431
stam-1	5	21	103	85	27	19	30	54	40	24	41	29	36	18	18	36	25	48	38	20	32	112	100	167	34	44	43	43	78	42	33	26	38	10	129	118	26	9	16	48	12.995	23.5217	60.2301	54.8772	32.1961	24.786	22.7391	61.867	34.648	41.3511	41.1304	32.6779	52.007	14.8545	19.2837	45.9006	22.6437	38.0222	35.9367	19.4975	9.60327	31.917	39.059	51.6058	34.4859	43.633	33.8739	43.1595	85.394	39.118	34.527	37.4735	44.2896	21.7347	117.152	112.185	52.5053	14.549	28.2485	61.3319	4.11568	4.77116	5.91118	5.68108	5.153	4.84214	4.61078	5.84732	5.23972	5.54735	5.39519	4.97052	5.72468	4.16021	4.39776	5.4346	4.74212	5.43048	5.21439	4.28146	3.78952	5.18818	5.32585	5.5961	5.23417	5.62237	5.13557	5.35	6.32568	5.46999	5.16101	5.15671	5.53194	4.66453	6.8241	6.67991	5.73615	4.13318	4.89492	5.83526
stau-1	52	94	197	205	109	114	210	138	210	77	148	133	76	173	122	111	105	156	124	70	530	350	261	402	108	107	161	150	92	146	123	92	92	44	101	143	28	20	19	53	135.148	105.288	115.197	132.351	129.977	148.716	159.173	158.105	181.902	132.668	148.471	149.867	109.793	142.768	130.701	141.527	95.1036	123.572	117.267	68.2412	159.054	99.7407	101.944	124.225	109.543	106.107	126.83	150.556	100.721	135.982	128.692	132.599	107.228	95.6327	91.7239	135.953	56.5442	32.3312	33.5451	67.7207	7.11145	6.77583	6.87814	7.02526	7.05421	7.21883	7.30056	7.29215	7.5482	7.07211	7.20948	7.21177	6.80702	7.16636	7.04287	7.12581	6.59717	6.98097	6.90135	6.03774	7.3507	6.70662	6.71899	6.9303	6.80369	6.78576	7.00362	7.21866	6.68095	7.10379	7.02264	7.02807	6.77244	6.65289	6.58171	7.06553	5.84289	5.28807	5.29376	6.0264
stc-1	5	6	13	12	10	11	11	6	8	5	10	13	10	9	12	22	8	13	25	24	9	31	12	23	9	6	17	16	8	9	19	14	2	6	4	3	17	5	8	8	12.995	6.72049	7.60186	7.74737	11.9245	14.3498	8.33766	6.87411	6.92959	8.61481	10.0318	14.6487	14.4464	7.42723	12.8558	28.0503	7.24599	10.2977	23.6426	23.397	2.70092	8.83418	4.68708	7.10738	9.12862	5.94995	13.392	16.0593	8.75836	8.38242	19.8792	20.1781	2.33103	13.0408	3.63263	2.85216	34.3304	8.0828	14.1243	10.222	3.89025	3.0767	3.21422	3.20323	3.79574	4.14082	3.3224	3.07391	3.22353	3.41247	3.54359	3.93106	4.00788	3.21025	3.84888	4.72391	3.26882	3.66178	4.63271	4.49863	2.36046	3.44722	2.67632	3.10973	3.50844	2.91725	3.90005	4.04067	3.46485	3.37484	4.4055	4.31687	2.24341	4.00084	2.41428	2.21426	5.01001	3.32498	3.96704	3.51248
stdh-1	0	0	1	1	2	0	1	0	2	0	0	0	0	3	1	0	3	3	5	0	2	3	5	8	0	1	0	0	0	0	1	0	0	0	1	1	4	0	0	0	0	0	0.584758	0.645614	2.38489	0	0.757969	0	1.7324	0	0	0	0	2.47574	1.07132	0	2.71725	2.37639	4.72851	0	0.600204	0.85492	1.95295	2.47213	0	0.991659	0	0	0	0	1.04627	0	0	0	0.908157	0.95072	8.07774	0	0	0	-0.0100674	-0.032553	0.925483	1.17866	1.80203	-0.032553	1.07003	-0.0395121	1.56719	-0.032553	-0.180171	-0.0395121	-0.0100674	2.06073	1.28855	-0.0395121	1.90482	2.02457	2.58958	-0.0395121	0.95764	1.2675	1.743	2.19783	-0.0100674	1.36036	-0.180171	-0.0395121	-0.0100674	-0.032553	1.27264	-0.0395121	-0.0100674	-0.032553	1.18041	1.42136	2.9068	-0.032553	-0.180171	-0.0395121
sti-1	122	177	436	437	356	319	532	313	414	207	431	318	175	424	292	296	606	602	522	522	1035	557	390	762	306	334	446	374	366	524	296	352	262	123	280	233	231	652	656	399	317.079	198.254	254.955	282.133	424.511	416.144	403.239	358.6	358.606	356.653	432.37	358.33	252.812	349.905	312.825	377.405	548.884	476.862	493.657	508.884	310.606	158.73	152.33	235.471	310.373	331.214	351.343	375.387	400.695	488.043	309.697	507.334	305.365	267.337	254.284	221.518	466.489	1054	1158.19	509.822	8.30345	7.75992	8.06582	8.09878	8.78188	8.68338	8.64162	8.47591	8.50517	8.49091	8.72935	8.47473	7.93261	8.46709	8.32255	8.55635	9.2037	8.85342	8.89614	9.02712	8.26966	7.48406	7.42129	7.81487	8.26843	8.39864	8.46843	8.54791	8.68716	8.88236	8.30993	9.02231	8.24179	8.1317	8.06252	7.71903	8.93664	9.84505	9.97075	9.03002
stim-1	0	5	10	4	3	3	7	4	4	1	6	1	2	2	1	2	1	5	8	5	9	54	19	18	1	2	4	2	3	3	7	3	2	0	9	1	2	1	0	19	0	5.60041	5.84758	2.58246	3.57734	3.91358	5.30578	4.58274	3.4648	1.72296	6.01908	1.12682	2.88928	1.6505	1.07132	2.55003	0.905748	3.96065	7.56562	4.87437	2.70092	15.3886	7.42121	5.5623	1.01429	1.98332	3.15106	2.00742	3.28438	2.79414	7.32391	4.32387	2.33103	0	8.17341	0.95072	4.03887	1.61656	0	24.2772	-0.00884125	2.86608	2.80082	1.99625	2.55847	2.50874	2.70031	2.56301	2.52549	1.80664	2.83108	1.33275	2.34325	1.77458	1.36935	1.98474	1.3975	2.52019	3.07618	2.62886	2.27791	4.00356	3.05514	2.77272	1.4733	1.91496	2.19734	1.77485	2.47091	2.2	3.04078	2.50178	2.13958	0.105988	3.16119	1.21966	2.68614	1.75925	-0.00166986	4.59042
stip-1	20	78	173	86	51	66	104	75	100	55	78	79	34	76	41	56	84	99	83	59	153	163	214	119	81	59	102	63	81	80	84	60	93	35	137	90	41	11	16	101	51.9801	87.3664	101.163	55.5228	60.8148	86.0987	78.8288	85.9264	86.6199	94.7629	78.248	89.019	49.1177	62.7188	43.924	71.4009	76.0829	78.4209	78.4933	57.5175	45.9156	46.4507	83.5863	36.773	82.1576	58.5079	80.352	63.2336	88.6784	74.5104	87.887	86.4774	108.393	76.0715	124.418	85.5648	82.7968	17.7822	28.2485	129.053	5.72757	6.47148	6.63707	5.79876	5.96215	6.45352	6.30505	6.43284	6.4944	6.57143	6.29524	6.48447	5.64322	6.06571	5.53491	6.1631	6.29869	6.33889	6.29939	5.84973	5.54305	5.70133	6.3829	5.20845	6.41453	5.98106	6.33047	5.98682	6.5299	6.27621	6.44962	6.44217	6.83395	6.30161	6.91359	6.42669	6.42623	4.56981	4.96485	7.02874
stl-1	0	0	5	0	1	4	6	1	8	0	4	3	0	2	5	0	5	2	13	4	3	6	9	10	5	7	7	2	2	6	6	9	0	1	4	2	4	3	3	11	0	0	2.92379	0	1.19245	5.2181	4.54781	1.14569	6.92959	0	4.01272	3.38047	0	1.6505	5.35659	0	4.52874	1.58426	12.2941	3.89949	0.900306	1.70984	3.51531	3.09017	5.07145	6.94161	5.51435	2.00742	2.18959	5.58828	6.27764	12.9716	0	2.17347	3.63263	1.90144	8.07774	4.84968	5.2966	14.0552	0.27569	0.064968	1.94771	0.0902795	1.65111	2.82727	2.4544	1.46908	3.12443	0.064968	2.30513	2.2972	0.27569	1.78009	2.65599	0.0902795	2.7042	1.74913	3.77561	2.42787	1.48388	1.80714	2.15214	2.21751	2.81249	3.13537	2.69247	1.86201	2.07753	2.89971	2.85798	3.68967	0.27569	1.99962	2.18962	1.82059	3.2842	2.75102	2.64189	3.78217
stn-1	3	2	14	7	3	2	13	4	10	4	9	7	22	8	6	3	2	3	0	1	14	23	8	23	9	4	14	12	6	10	1	4	1	0	3	0	2	0	0	0	7.79702	2.24016	8.18661	4.5193	3.57734	2.60905	9.85359	4.58274	8.66199	6.89185	9.02862	7.88776	31.7821	6.60198	6.42791	3.82505	1.8115	2.37639	0	0.974874	4.20143	6.55439	3.12472	7.10738	9.12862	3.96663	11.0287	12.0445	6.56877	9.3138	1.04627	5.76516	1.16552	0	2.72447	0	4.03887	0	0	0	3.12915	2.05158	3.27002	2.63806	2.24707	2.18359	3.4783	2.65228	3.25842	3.15926	3.37933	3.23844	4.99075	3.11165	3.00727	2.47151	1.60525	2.10198	0.102233	1.37366	2.41716	3.10367	2.29584	3.12137	3.32368	2.57709	3.60757	3.73327	2.92323	3.50265	1.45974	2.89257	1.25917	0.0823062	2.17442	0.0221206	2.3748	0.0823062	0.102233	0.0221206
stn-2	0	0	3	1	1	3	0	0	3	0	8	1	3	2	0	1	3	0	1	0	1	10	10	9	1	3	8	3	0	1	1	1	0	0	0	0	0	0	0	0	0	0	1.75427	0.645614	1.19245	3.91358	0	0	2.5986	0	8.02544	1.12682	4.33392	1.6505	0	1.27502	2.71725	0	0.945702	0	0.300102	2.84973	3.9059	2.78115	1.01429	2.97498	6.30212	3.01113	0	0.93138	1.04627	1.44129	0	0	0	0	0	0	0	0	-0.0495249	-0.0164293	1.62274	1.06391	1.49146	2.46509	-0.0437144	-0.155563	2.1221	-0.0164293	3.01411	1.42615	2.625	1.70687	-0.0437144	1.51791	2.16327	-0.0164293	1.21556	-0.155563	0.75102	2.16408	2.29024	2.19812	1.38107	2.2034	2.7597	2.2772	-0.0495249	1.31196	1.27584	1.61322	-0.0495249	-0.0164293	-0.0437144	-0.155563	-0.0495249	-0.0164293	-0.0437144	-0.155563
sto-1	12	26	91	35	13	25	31	31	44	16	31	32	21	27	34	14	12	27	29	12	80	92	143	77	20	26	43	35	41	44	43	26	38	29	78	89	14	20	16	20	31.1881	29.1221	53.213	22.5965	15.5018	32.6132	23.497	35.5162	38.1128	27.5674	31.0986	36.0583	30.3374	22.2817	36.4248	17.8502	10.869	21.3875	27.4254	11.6985	24.0082	26.2176	55.8544	23.7943	20.2858	25.7831	33.8739	35.1298	44.8866	40.9807	44.9898	37.4735	44.2896	63.0306	70.8363	84.6141	28.2721	32.3312	28.2485	25.555	5.1129	4.95694	5.6939	4.66206	4.24605	5.11836	4.57939	5.20339	5.36861	4.87908	4.95642	5.22176	5.07784	4.57952	5.17168	4.38624	3.82608	4.52237	4.78655	3.90653	4.78341	4.80806	5.76116	4.72314	4.57423	4.78447	5.0726	5.19014	5.57895	5.44676	5.46168	5.26849	5.56169	6.07391	6.09249	6.27258	4.98868	5.10595	4.82641	4.8079
sto-2	68	131	176	212	62	50	88	53	67	34	44	58	93	130	101	100	64	67	51	75	743	584	299	456	91	73	131	77	43	57	36	29	30	20	22	34	2	4	5	6	176.732	146.731	102.917	136.87	73.9317	65.2263	66.7013	60.7213	58.0353	58.5807	44.1399	65.3557	134.351	107.282	108.203	127.502	57.9679	53.0727	48.2308	73.1155	222.976	166.425	116.786	140.912	92.3005	72.3911	103.197	77.2856	47.0762	53.0887	37.6658	41.7974	34.9655	43.4694	19.9795	32.3245	4.03887	6.46624	8.82767	7.66649	7.31867	7.17865	6.76508	7.08129	6.21231	6.06244	6.14938	5.92064	5.9084	5.91599	5.56984	6.02482	6.96902	6.74559	6.83652	6.97936	5.90695	5.78182	5.69358	6.18413	7.61587	7.35333	6.94553	7.12315	6.49245	6.20489	6.76895	6.26305	5.64745	5.78223	5.34949	5.39543	5.28016	5.51198	4.48671	5.03848	2.88454	3.11703	3.44124	3.16335
sto-4	142	181	463	375	156	154	246	157	212	115	159	133	221	360	249	159	148	170	151	237	1625	1589	840	1197	223	274	312	203	119	179	153	121	97	46	125	127	46	198	144	74	369.059	202.735	270.743	242.105	186.022	200.897	186.46	179.873	183.634	198.141	159.506	149.867	319.265	297.089	266.758	202.727	134.051	134.662	142.801	231.045	487.666	452.823	328.096	369.893	226.187	271.714	245.783	203.753	130.281	166.717	160.08	174.396	113.055	99.9796	113.52	120.741	92.894	320.079	254.237	94.5534	8.43693	7.6509	8.10541	7.95618	7.58574	7.63858	7.54349	7.51887	7.56973	7.61987	7.30881	7.25089	8.25654	8.16912	8.08304	7.69478	7.18049	7.0981	7.14278	7.88728	8.78415	8.74211	8.39549	8.58165	7.82819	8.04792	7.95952	7.7022	7.14528	7.3863	7.3142	7.47343	6.97048	6.69757	6.79917	6.93436	6.72903	8.27036	8.01052	6.57749
sto-5	35	31	187	153	84	45	84	68	80	49	46	71	62	84	65	45	53	59	41	46	348	442	260	279	100	72	98	43	40	42	47	36	40	13	60	34	7	20	21	9	90.9652	34.7225	109.35	98.7789	100.165	58.7037	63.6694	77.9066	69.2959	84.4251	46.1463	80.0044	89.5677	69.3208	69.6357	57.3757	48.0047	46.7357	38.7738	44.8442	104.436	125.958	101.553	86.2156	101.429	71.3994	77.2009	43.1595	43.7918	39.118	49.1749	51.8864	46.6207	28.2551	54.4894	32.3245	14.136	32.3312	37.0762	11.4997	6.45246	5.22822	6.83695	6.60062	6.57518	5.95032	6.01176	6.29409	6.10721	6.4571	5.52615	6.32832	6.43276	6.1816	6.14772	5.90159	5.64535	5.63503	5.26587	5.588	6.62842	7.01962	6.72356	6.42477	6.59117	6.22281	6.30465	5.53952	5.53066	5.3908	5.62164	5.7733	5.60878	4.94935	5.77624	5.17611	4.16535	5.13133	5.19924	3.93205
sto-6	25	35	63	57	16	7	28	25	13	7	13	13	9	29	27	11	8	25	13	17	242	283	155	110	23	37	35	23	6	20	4	2	1	6	10	15	3	5	0	4	64.9752	39.2028	36.8398	36.8	19.0791	9.13168	21.2231	28.6421	11.2606	12.0607	13.0413	14.6487	13.0018	23.9322	28.9256	14.0252	7.24599	19.8033	12.2941	16.5729	72.6247	80.6475	60.5415	33.9918	23.3287	36.6914	27.5718	23.0853	6.56877	18.6276	4.18509	2.88258	1.16552	13.0408	9.08157	14.2608	6.0583	8.0828	0	5.11099	5.99034	5.30566	5.151	5.33177	4.43973	3.30385	4.50793	4.96017	3.81214	3.66496	3.96157	3.99557	3.97984	4.60168	4.86643	3.9349	3.31762	4.33722	3.89715	4.16914	6.13495	6.36083	5.74483	5.21356	4.68702	5.21017	4.81047	4.6446	3.21215	4.25257	2.8157	1.98437	1.71375	3.76863	3.5738	3.9581	3.12659	3.14986	0.523126	2.62249
str-148	0	0	0	2	0	0	0	0	0	0	0	0	0	0	2	0	0	2	0	0	7	6	4	2	1	0	0	0	0	1	3	1	0	0	0	0	0	0	0	0	0	0	0	1.29123	0	0	0	0	0	0	0	0	0	0	2.14264	0	0	1.58426	0	0	2.10071	1.70984	1.56236	0.618033	1.01429	0	0	0	0	0.93138	3.13882	1.44129	0	0	0	0	0	0	0	0	-0.0427505	-0.0849722	-0.0823974	1.53233	-0.0427505	-0.0849722	-0.0823974	-0.130056	-0.0427505	-0.0849722	-0.0823974	-0.130056	-0.0427505	-0.0849722	1.71972	-0.130056	-0.0427505	1.62086	-0.0823974	-0.130056	1.97351	1.67961	1.48632	1.0497	1.41188	-0.0849722	-0.0823974	-0.130056	-0.0427505	1.25412	2.03461	1.61696	-0.0427505	-0.0849722	-0.0823974	-0.130056	-0.0427505	-0.0849722	-0.0823974	-0.130056
str-176	0	0	2	4	1	0	0	0	1	0	0	4	8	0	5	0	11	6	3	2	1	10	3	11	0	0	0	0	3	0	1	0	0	0	2	0	2	1	0	4	0	0	1.16952	2.58246	1.19245	0	0	0	0.866199	0	0	4.50729	11.5571	0	5.35659	0	9.96323	4.75278	2.83711	1.94975	0.300102	2.84973	1.17177	3.39918	0	0	0	0	3.28438	0	1.04627	0	0	0	1.81631	0	4.03887	1.61656	0	5.11099	-0.0510188	0.0695722	1.44963	2.00172	1.32765	0.0695722	-0.129678	-0.110054	1.13841	0.0695722	-0.129678	2.53787	3.35353	0.0695722	2.87084	-0.110054	3.19006	2.80872	2.20003	1.76167	0.665204	2.29992	1.45102	2.25652	-0.0510188	0.0695722	-0.129678	-0.110054	2.09037	0.0695722	1.3709	-0.110054	-0.0510188	0.0695722	1.79462	-0.110054	2.27623	1.81606	-0.129678	2.66927
str-18	0	0	0	0	0	0	0	0	0	0	0	0	6	0	0	3	0	0	0	0	4	2	0	0	1	1	1	0	0	0	0	0	0	0	0	1	0	0	0	0	0	0	0	0	0	0	0	0	0	0	0	0	8.66784	0	0	3.82505	0	0	0	0	1.20041	0.569947	0	0	1.01429	0.991659	0.787765	0	0	0	0	0	0	0	0	0.95072	0	0	0	0	-0.0616157	-0.0863656	-0.0640137	-0.11601	-0.0616157	-0.0863656	-0.0640137	-0.11601	-0.0616157	-0.0863656	-0.0640137	-0.11601	2.68014	-0.0863656	-0.0640137	2.317	-0.0616157	-0.0863656	-0.0640137	-0.11601	1.16516	1.10044	-0.0640137	-0.11601	1.07382	1.45365	1.40441	-0.11601	-0.0616157	-0.0863656	-0.0640137	-0.11601	-0.0616157	-0.0863656	-0.0640137	1.21096	-0.0616157	-0.0863656	-0.0640137	-0.11601
str-222	3	14	40	47	27	18	33	36	39	13	22	27	15	28	23	24	65	48	60	59	0	0	0	0	0	0	1	0	1	0	1	0	0	0	0	0	0	0	0	0	7.79702	15.6811	23.3903	30.3438	32.1961	23.4815	25.013	41.2447	33.7818	22.3985	22.07	30.4242	21.6696	23.1069	24.6403	30.6004	58.8737	38.0222	56.7421	57.5175	0	0	0	0	0	0	0.787765	0	1.09479	0	1.04627	0	0	0	0	0	0	0	0	0	3.30072	4.15499	4.59372	4.77701	5.08015	4.66968	4.68342	5.17464	5.14407	4.60865	4.51635	4.78041	4.56048	4.64887	4.66331	4.78783	5.89216	5.30275	5.80479	5.61123	0.0341115	0.0682568	-0.14454	-0.0479052	0.0341115	0.0682568	1.13371	-0.0479052	1.4882	0.0682568	1.31419	-0.0479052	0.0341115	0.0682568	-0.14454	-0.0479052	0.0341115	0.0682568	-0.14454	-0.0479052
str-231	0	6	0	0	0	0	0	0	0	0	0	0	0	0	0	0	0	0	0	0	0	0	0	0	0	0	0	0	0	0	0	0	0	0	0	0	0	0	0	0	0	6.72049	0	0	0	0	0	0	0	0	0	0	0	0	0	0	0	0	0	0	0	0	0	0	0	0	0	0	0	0	0	0	0	0	0	0	0	0	0	0	-0.0666028	1.95319	-0.0838367	-0.0964887	-0.0666028	-0.0928895	-0.0838367	-0.0964887	-0.0666028	-0.0928895	-0.0838367	-0.0964887	-0.0666028	-0.0928895	-0.0838367	-0.0964887	-0.0666028	-0.0928895	-0.0838367	-0.0964887	-0.0666028	-0.0928895	-0.0838367	-0.0964887	-0.0666028	-0.0928895	-0.0838367	-0.0964887	-0.0666028	-0.0928895	-0.0838367	-0.0964887	-0.0666028	-0.0928895	-0.0838367	-0.0964887	-0.0666028	-0.0928895	-0.0838367	-0.0964887
str-253	0	0	0	0	0	0	1	1	1	0	0	0	0	0	0	0	0	0	0	0	2	9	2	6	0	0	1	0	0	1	0	0	0	0	0	0	0	0	0	0	0	0	0	0	0	0	0.757969	1.14569	0.866199	0	0	0	0	0	0	0	0	0	0	0	0.600204	2.56476	0.78118	1.8541	0	0	0.787765	0	0	0.93138	0	0	0	0	0	0	0	0	0	0	-0.0723883	-0.0690085	-0.118047	-0.10536	-0.0723883	-0.0690085	1.14482	1.34101	1.34004	-0.0690085	-0.118047	-0.10536	-0.0723883	-0.0690085	-0.118047	-0.10536	-0.0723883	-0.0690085	-0.118047	-0.10536	1.11565	1.89097	1.16285	1.68981	-0.0723883	-0.0690085	1.16791	-0.10536	-0.0723883	1.17901	-0.118047	-0.10536	-0.0723883	-0.0690085	-0.118047	-0.10536	-0.0723883	-0.0690085	-0.118047	-0.10536
str-259	1	0	2	6	1	0	0	0	0	1	1	1	0	0	0	0	0	0	0	0	4	2	3	3	0	0	0	0	0	0	0	0	0	0	0	0	0	0	0	0	2.59901	0	1.16952	3.87368	1.19245	0	0	0	0	1.72296	1.00318	1.12682	0	0	0	0	0	0	0	0	1.20041	0.569947	1.17177	0.92705	0	0	0	0	0	0	0	0	0	0	0	0	0	0	0	0	1.96614	-0.0564306	1.44861	2.2588	1.3741	-0.0564306	-0.105725	-0.108527	-0.0722236	1.82795	1.34273	1.2809	-0.0722236	-0.0564306	-0.105725	-0.108527	-0.0722236	-0.0564306	-0.105725	-0.108527	1.3785	1.07428	1.44998	1.16117	-0.0722236	-0.0564306	-0.105725	-0.108527	-0.0722236	-0.0564306	-0.105725	-0.108527	-0.0722236	-0.0564306	-0.105725	-0.108527	-0.0722236	-0.0564306	-0.105725	-0.108527
str-55	0	0	1	0	0	0	0	0	0	0	0	7	0	0	3	0	1	1	0	0	0	0	0	8	0	0	0	0	0	0	0	0	0	0	0	0	0	0	0	0	0	0	0.584758	0	0	0	0	0	0	0	0	7.88776	0	0	3.21395	0	0.905748	0.79213	0	0	0	0	0	2.47213	0	0	0	0	0	0	0	0	0	0	0	0	0	0	0	0	-0.0558703	-0.0676358	0.965575	-0.0993514	-0.0558703	-0.0676358	-0.107661	-0.0993514	-0.0558703	-0.0676358	-0.107661	2.52801	-0.0558703	-0.0676358	2.19762	-0.0993514	1.50614	1.37636	-0.107661	-0.0993514	-0.0558703	-0.0676358	-0.107661	1.57196	-0.0558703	-0.0676358	-0.107661	-0.0993514	-0.0558703	-0.0676358	-0.107661	-0.0993514	-0.0558703	-0.0676358	-0.107661	-0.0993514	-0.0558703	-0.0676358	-0.107661	-0.0993514
str-79	0	0	1	0	0	0	2	0	0	0	0	0	0	0	0	0	0	0	0	0	0	1	8	4	0	0	0	0	0	0	0	0	0	0	0	0	0	0	0	0	0	0	0.584758	0	0	0	1.51594	0	0	0	0	0	0	0	0	0	0	0	0	0	0	0.284973	3.12472	1.23607	0	0	0	0	0	0	0	0	0	0	0	0	0	0	0	0	-0.0343611	-0.0789775	0.70853	-0.107245	-0.0343611	-0.0789775	1.15152	-0.107245	-0.0343611	-0.0789775	-0.0893997	-0.107245	-0.0343611	-0.0789775	-0.0893997	-0.107245	-0.0343611	-0.0789775	-0.0893997	-0.107245	-0.0343611	0.816474	1.60483	1.47681	-0.0343611	-0.0789775	-0.0893997	-0.107245	-0.0343611	-0.0789775	-0.0893997	-0.107245	-0.0343611	-0.0789775	-0.0893997	-0.107245	-0.0343611	-0.0789775	-0.0893997	-0.107245
str-83	0	8	1	0	0	0	0	0	0	0	1	0	2	1	1	0	0	1	0	0	4	2	7	1	0	1	1	2	0	0	1	1	0	0	1	0	0	0	0	0	0	8.96065	0.584758	0	0	0	0	0	0	0	1.00318	0	2.88928	0.825248	1.07132	0	0	0.79213	0	0	1.20041	0.569947	2.73413	0.309017	0	0.991659	0.787765	2.00742	0	0	1.04627	1.44129	0	0	0.908157	0	0	0	0	0	0.023835	2.98712	0.909843	-0.0679713	0.023835	-0.0339431	-0.209609	-0.0679713	0.023835	-0.0339431	1.23304	-0.0679713	2.27613	1.08974	1.27745	-0.0679713	0.023835	1.06838	-0.209609	-0.0679713	1.55727	0.909333	2.03906	0.772885	0.023835	1.19007	1.07934	1.94526	0.023835	-0.0339431	1.26133	1.67078	0.023835	-0.0339431	1.16795	-0.0679713	0.023835	-0.0339431	-0.209609	-0.0679713
str-9	0	0	2	9	1	0	2	1	3	2	7	2	0	0	0	0	4	0	0	0	20	5	4	4	0	0	1	3	0	2	3	0	2	0	0	0	0	0	0	0	0	0	1.16952	5.81052	1.19245	0	1.51594	1.14569	2.5986	3.44592	7.02226	2.25364	0	0	0	0	3.62299	0	0	0	6.00204	1.42487	1.56236	1.23607	0	0	0.787765	3.01113	0	1.86276	3.13882	0	2.33103	0	0	0	0	0	0	0	-0.041259	0.0264321	1.3687	2.8138	1.3991	0.0264321	1.55468	1.36275	1.98856	2.47952	3.01061	1.88365	-0.041259	0.0264321	-0.124396	-0.121889	2.28681	0.0264321	-0.124396	-0.121889	2.78915	1.70541	1.57746	1.41513	-0.041259	0.0264321	1.11875	2.14425	-0.041259	1.91771	2.17229	-0.121889	1.89702	0.0264321	-0.124396	-0.121889	-0.041259	0.0264321	-0.124396	-0.121889
str-97	0	0	2	0	0	0	0	1	2	0	1	0	0	0	0	0	0	1	4	1	3	1	0	8	0	1	0	0	0	1	0	0	0	0	0	0	0	1	0	0	0	0	1.16952	0	0	0	0	1.14569	1.7324	0	1.00318	0	0	0	0	0	0	0.79213	3.78281	0.974874	0.900306	0.284973	0	2.47213	0	0.991659	0	0	0	0.93138	0	0	0	0	0	0	0	1.61656	0	0	-0.0286332	-0.130565	1.33894	-0.106005	-0.0286332	-0.130565	-0.0675762	1.3697	1.85214	-0.130565	1.24312	-0.106005	-0.0286332	-0.130565	-0.0675762	-0.106005	-0.0286332	1.13358	2.26615	1.26392	1.36816	0.643402	-0.0675762	1.96777	-0.0286332	1.27314	-0.0675762	-0.106005	-0.0286332	1.2329	-0.0675762	-0.106005	-0.0286332	-0.130565	-0.0675762	-0.106005	-0.0286332	1.62198	-0.0675762	-0.106005
strd-1	3	16	26	22	26	21	43	26	15	9	33	26	12	4	3	7	4	27	10	6	12	90	85	78	62	29	15	18	47	21	20	18	9	7	60	65	20	5	10	7	7.79702	17.9213	15.2037	14.2035	31.0036	27.395	32.5927	29.7878	12.993	15.5067	33.1049	29.2974	17.3357	3.30099	3.21395	8.92511	3.62299	21.3875	9.45702	5.84924	3.60122	25.6476	33.2002	24.1033	62.886	28.7581	11.8165	18.0668	51.4553	19.559	20.9255	25.9432	10.4897	15.2143	54.4894	61.7968	40.3887	8.0828	17.6553	8.94424	3.4367	4.34568	4.06627	3.93779	4.96805	4.93309	5.05984	4.94606	3.978	4.14987	5.08067	4.92288	4.29845	2.28753	2.31138	3.34154	2.70835	4.58822	3.48209	2.83336	2.7031	4.84072	5.08451	4.65213	5.81088	5.00137	3.75203	4.25879	5.56953	4.4652	4.4757	4.75381	3.74663	4.12431	5.754	5.98237	5.28039	3.3064	4.25648	3.3442
strl-1	1	5	8	10	1	2	0	5	3	4	8	4	2	3	0	1	6	5	12	9	4	5	6	14	5	0	1	2	3	1	2	3	2	1	1	1	1	3	2	2	2.59901	5.60041	4.67806	6.45614	1.19245	2.60905	0	5.72843	2.5986	6.89185	8.02544	4.50729	2.88928	2.47574	0	1.27502	5.43449	3.96065	11.3484	8.77386	1.20041	1.42487	2.34354	4.32623	5.07145	0	0.787765	2.00742	3.28438	0.93138	2.09255	4.32387	2.33103	2.17347	0.908157	0.95072	2.01943	4.84968	3.53107	2.5555	2.1017	2.856	2.60932	2.96765	1.36499	2.11921	0.353005	2.82229	2.10153	3.0787	3.10695	2.54124	2.21674	2.07387	0.353005	1.32384	2.97292	2.50472	3.45069	3.35478	1.37047	1.63971	2.05504	2.49464	2.88466	0.0527891	1.39439	1.70787	2.36065	1.35911	1.9741	2.49402	1.98715	1.96437	1.46597	1.10745	1.84187	2.70681	2.3716	1.93696
stt-3	4	75	137	112	50	38	71	101	53	29	64	38	38	52	12	54	38	33	49	19	109	305	217	354	79	44	73	60	72	37	28	26	40	30	277	203	24	29	80	38	10.396	84.0061	80.1119	72.3087	59.6223	49.572	53.8158	115.714	45.9085	49.9659	64.2035	42.8193	54.8963	42.9129	12.8558	68.8508	34.4184	26.1403	46.3394	18.5226	32.7111	86.9169	84.758	109.392	80.129	43.633	57.5068	60.2225	78.8252	34.4611	29.2957	37.4735	46.6207	65.2041	251.56	192.996	48.4664	46.8802	141.243	48.5544	3.7402	6.53747	6.24048	6.10877	6.05492	5.72304	5.76059	6.74209	5.69369	5.73516	5.97283	5.41186	5.94045	5.50263	4.10598	6.04313	5.29972	4.75602	5.58165	4.33108	5.23067	6.59044	6.30887	6.66611	6.4668	5.528	5.84023	5.86422	6.44387	5.16999	5.03991	5.23656	5.71487	6.14479	7.64034	7.43644	5.76836	5.63759	6.93157	5.57796
suca-1	1157	1681	3390	2885	1438	1429	2491	1507	1820	976	1642	1458	1106	2349	1871	1471	1932	2279	1777	1691	8611	4429	5848	5735	1900	1950	2629	1871	1619	2001	1880	1360	1655	798	1860	1999	552	1838	1674	697	3007.05	1882.86	1982.33	1862.6	1714.74	1864.17	1888.1	1726.55	1576.48	1681.61	1647.22	1642.91	1597.77	1938.51	2004.44	1875.55	1749.91	1805.26	1680.51	1648.51	2584.18	1262.15	2284.17	1772.21	1927.15	1933.73	2071.03	1877.94	1772.47	1863.69	1966.99	1960.15	1928.93	1734.43	1689.17	1900.49	1114.73	2971.24	2955.5	890.591	11.479	10.8777	10.9219	10.8889	10.7643	10.8635	10.8487	10.7851	10.6574	10.7174	10.6436	10.7172	10.6745	10.919	10.9386	10.8984	10.7902	10.818	10.6736	10.7218	11.2861	10.3107	11.135	10.8208	10.9129	10.9155	10.9877	10.9001	10.8065	10.8632	10.9103	10.9588	10.9141	10.7613	10.6814	10.9165	10.2168	11.5245	11.5224	9.87971
sucg-1	0	0	8	4	0	3	3	6	8	2	2	3	0	9	2	3	13	9	4	2	0	4	1	2	2	10	14	7	7	7	7	2	1	2	18	9	1	6	1	13	0	0	4.67806	2.58246	0	3.91358	2.27391	6.87411	6.92959	3.44592	2.00636	3.38047	0	7.42723	2.14264	3.82505	11.7747	7.12917	3.78281	1.94975	0	1.13989	0.39059	0.618033	2.02858	9.91659	11.0287	7.02596	7.66356	6.51966	7.32391	2.88258	1.16552	4.34694	16.3468	8.55648	2.01943	9.69936	1.76553	16.6107	0.517422	-0.0839852	2.62871	1.92306	0.517422	2.41984	1.90298	3.02323	3.13438	2.29495	1.79159	2.20001	0.517422	3.10521	1.84951	2.33394	3.65661	3.05881	2.4007	1.65658	0.517422	1.38732	0.724988	0.806104	2.11886	3.44134	3.65209	3.05049	3.23034	2.9587	3.14495	2.03363	1.76781	2.52587	4.16519	3.301	2.11572	3.41507	1.68239	4.19543
such-1	27	49	74	63	41	22	53	30	76	38	51	48	41	67	57	38	142	147	134	182	132	107	97	157	37	45	36	36	64	56	62	44	93	42	117	97	130	397	335	257	70.1732	54.884	43.2721	40.6737	48.8903	28.6996	40.1723	34.3706	65.8311	65.4726	51.1622	54.0875	59.2302	55.2916	61.0651	48.4506	128.616	116.443	126.724	177.427	39.6135	30.4922	37.8872	48.5156	37.5288	44.6246	28.3595	36.1335	70.0669	52.1573	64.869	63.4167	108.393	91.2857	106.254	92.2198	262.526	641.774	591.454	328.381	6.1698	5.87066	5.54417	5.38836	5.63131	5.05917	5.44887	5.15517	6.07421	6.09487	5.75991	5.78674	5.91646	5.88004	5.98916	5.63242	7.083	6.83331	6.94567	7.47842	5.32082	5.13397	5.374	5.6343	5.24148	5.60926	5.00677	5.22426	6.16753	5.80612	6.06773	6.01082	6.82413	6.52008	6.71361	6.5418	8.16848	9.05226	8.99199	8.36558
sucl-1	1657	2487	5159	5063	2305	2529	4060	2221	3204	1603	2611	2405	3656	8061	6116	3916	4854	7345	6480	5312	17188	10032	7590	11139	3097	3386	4182	3565	2471	3483	3272	2352	3565	1541	3372	3296	1412	5992	5724	1813	4306.55	2785.64	3016.77	3268.74	2748.59	3299.15	3077.35	2544.57	2775.3	2761.91	2619.3	2710.01	5281.6	6652.32	6552.18	4992.96	4396.5	5818.2	6128.15	5178.53	5158.15	2858.85	2964.58	3442.14	3141.26	3357.76	3294.43	3578.22	2705.24	3244	3423.41	3389.91	4155.07	3349.32	3062.31	3133.57	2851.44	9686.43	10105.9	2316.56	12.1144	11.4753	11.5734	11.7009	11.4211	11.6915	11.5988	11.3086	11.436	11.4644	11.3935	11.4072	12.4295	12.5876	12.5616	12.3646	12.1463	12.4163	12.4764	12.4218	12.393	11.5085	11.5512	11.7819	11.6273	11.714	11.6856	11.8426	11.3966	11.6699	11.7345	11.7579	12.0591	11.7107	11.5925	11.6347	11.4778	13.0678	13.1138	11.1615
sucl-2	340	640	825	840	1278	1094	1862	1036	1898	914	1461	1336	1785	3025	2464	1626	3063	3164	2861	3053	4034	4193	3369	3238	1532	1666	2098	1674	1511	1799	1771	1307	2930	1655	2843	3045	1860	4099	3414	2607	883.662	716.852	482.425	542.316	1523.95	1427.15	1411.34	1186.93	1644.05	1574.79	1465.65	1505.43	2578.68	2496.37	2639.73	2073.17	2774.31	2506.3	2705.65	2976.29	1210.61	1194.89	1315.9	1000.6	1553.89	1652.1	1652.73	1680.21	1654.23	1675.55	1852.95	1883.77	3414.96	3597.09	2581.89	2894.94	3756.15	6626.28	6027.53	3331.09	9.74629	9.56722	9.06337	9.11778	10.5652	10.4913	10.4922	10.2358	10.6792	10.6235	10.5425	10.5754	11.356	11.2424	11.3268	11.0327	11.466	11.2477	11.3597	11.5497	10.2192	10.2528	10.3989	9.99185	10.5944	10.6879	10.7026	10.7323	10.6885	10.7068	10.855	10.8958	11.7785	11.7332	11.2972	11.5101	11.9218	12.5543	12.4279	11.7107
suds-3	0	0	5	0	1	0	6	2	2	1	4	0	0	0	0	4	5	4	1	1	1	12	6	16	2	0	3	3	1	1	1	0	4	0	2	1	9	11	2	5	0	0	2.92379	0	1.19245	0	4.54781	2.29137	1.7324	1.72296	4.01272	0	0	0	0	5.10006	4.52874	3.16852	0.945702	0.974874	0.300102	3.41968	2.34354	4.94427	2.02858	0	2.36329	3.01113	1.09479	0.93138	1.04627	0	4.66207	0	1.81631	0.95072	18.1749	17.7822	3.53107	6.38874	-0.00437687	0.193065	2.16537	-0.107888	1.45039	0.193065	2.65878	1.94142	1.71629	1.79938	2.51342	-0.107888	-0.00437687	0.193065	-0.371212	2.72764	2.56423	2.27669	1.16857	1.29042	0.751377	2.34265	1.93961	2.6942	1.83947	0.193065	1.94791	2.19129	1.39455	1.40794	1.24228	-0.107888	2.59332	0.193065	1.69789	1.27425	4.13259	4.03934	2.3694	2.97692
sue-1	92	96	194	151	63	74	106	67	50	27	41	28	56	99	43	33	36	25	16	29	853	570	428	539	103	115	137	121	30	42	35	45	23	9	43	21	0	12	4	4	239.109	107.528	113.443	97.4877	75.1241	96.5349	80.3447	76.7609	43.3099	46.52	41.1304	31.551	80.8998	81.6995	46.0667	42.0755	32.6069	19.8033	15.1312	28.2713	255.987	162.435	167.173	166.56	104.472	114.041	107.924	121.449	32.8438	39.118	36.6196	64.858	26.8069	19.5612	39.0508	19.9651	0	19.3987	7.06213	5.11099	7.51475	6.79775	6.90456	6.64543	6.19344	6.63544	6.39636	6.29459	5.57583	5.54732	5.4224	5.01087	6.27722	6.38498	5.58576	5.42183	5.26238	4.31407	4.02472	4.85573	7.59314	7.42106	7.47907	7.43678	6.56746	6.88637	6.83089	6.96938	5.27032	5.29268	5.25577	6.04843	5.04869	4.29679	5.34787	4.37103	1.08277	4.28508	3.04554	2.6359
suf-1	107	267	509	482	256	272	247	210	245	123	219	164	206	342	249	175	282	560	483	327	1585	1136	854	879	422	325	466	384	148	62	175	88	324	182	494	429	174	111	28	585	278.094	299.062	297.642	311.186	305.266	354.831	187.218	240.594	212.219	211.924	219.696	184.799	297.596	282.235	266.758	223.128	255.421	443.593	456.774	318.784	475.662	323.73	333.564	271.626	428.031	322.289	367.098	385.424	162.03	57.7456	183.098	126.833	377.628	395.572	448.63	407.859	351.382	179.438	49.4349	747.483	8.08986	8.24622	8.24184	8.24365	8.23853	8.47041	7.6552	7.86984	7.6593	7.79541	7.85737	7.48726	8.19794	8.17034	8.10304	7.76047	7.95432	8.76343	8.78532	8.27873	8.94685	8.35011	8.38631	8.04602	8.77821	8.34426	8.50784	8.55495	7.23054	6.11104	7.6271	6.94328	8.57807	8.61302	8.76247	8.63733	8.46305	7.57806	5.99105	9.52048
sul-2	0	5	13	4	1	0	0	1	0	0	1	0	1	0	0	1	0	0	5	0	0	14	19	5	4	0	1	1	1	0	1	1	0	0	0	0	1	0	0	0	0	5.60041	7.60186	2.58246	1.19245	0	0	1.14569	0	0	1.00318	0	1.44464	0	0	1.27502	0	0	4.72851	0	0	3.98963	7.42121	1.54508	4.05716	0	0.787765	1.00371	1.09479	0	1.04627	1.44129	0	0	0	0	2.01943	0	0	0	-0.0673992	2.84771	2.86738	2.11831	1.49262	0.075624	-0.0739188	1.41313	-0.0673992	0.075624	1.19499	-0.221147	1.63428	0.075624	-0.0739188	1.49483	-0.0673992	0.075624	2.39268	-0.221147	-0.0673992	2.50736	2.84233	1.64995	2.57069	0.075624	1.05981	1.31658	1.43274	0.075624	1.21988	1.59255	-0.0673992	0.075624	-0.0739188	-0.221147	1.90597	0.075624	-0.0739188	-0.221147
sul-3	1	3	14	11	10	8	15	6	18	20	28	27	13	11	11	8	5	8	12	5	54	30	24	33	25	19	32	20	13	18	23	15	7	3	8	16	1	6	11	9	2.59901	3.36024	8.18661	7.10175	11.9245	10.4362	11.3695	6.87411	15.5916	34.4592	28.089	30.4242	18.7803	9.07773	11.7845	10.2001	4.52874	6.33704	11.3484	4.87437	16.2055	8.5492	9.37416	10.1975	25.3573	18.8415	25.2085	20.0742	14.2323	16.7648	24.0643	21.6193	8.15862	6.52041	7.26526	15.2115	2.01943	9.69936	19.4209	11.4997	2.37667	2.43657	3.21652	3.08924	3.83927	3.65445	3.63361	3.0504	4.1362	5.1534	4.86155	4.99601	4.34693	3.49109	3.68025	3.53482	2.85682	3.08581	3.6312	2.6547	4.17965	3.42181	3.38622	3.5345	4.69369	4.37714	4.70998	4.42396	4.03424	4.23086	4.64522	4.52479	3.43537	3.11708	3.06989	4.05223	2.18212	3.56829	4.34909	3.68753
sulp-2	1	5	3	2	0	1	2	0	6	0	1	3	0	2	3	0	2	5	3	3	10	31	8	21	1	1	4	2	0	1	4	1	1	1	1	2	0	1	0	1	2.59901	5.60041	1.75427	1.29123	0	1.30453	1.51594	0	5.19719	0	1.00318	3.38047	0	1.6505	3.21395	0	1.8115	3.96065	2.83711	2.92462	3.00102	8.83418	3.12472	6.48935	1.01429	0.991659	3.15106	2.00742	0	0.93138	4.18509	1.44129	1.16552	2.17347	0.908157	1.90144	0	1.61656	0	1.27775	2.15948	2.75618	1.69623	1.4836	0.213145	1.4618	1.57482	-0.0899812	2.78416	-0.0822925	1.26447	2.29506	0.213145	1.63369	2.26524	-0.0899812	1.87905	2.40047	2.1395	2.15716	2.28005	3.26242	2.23647	2.97915	1.49524	1.27949	2.24503	1.82475	0.213145	1.24046	2.54544	1.5637	1.57983	1.85333	1.19675	1.77998	0.213145	1.61792	-0.23647	1.47612
sulp-4	0	11	1	4	10	15	19	11	6	2	12	12	3	0	0	0	8	14	11	3	2	17	10	35	18	20	32	13	19	7	10	9	3	2	0	1	0	0	0	1	0	12.3209	0.584758	2.58246	11.9245	19.5679	14.4014	12.6025	5.19719	3.44592	12.0382	13.5219	4.33392	0	0	0	7.24599	11.0898	10.4027	2.92462	0.600204	4.84455	3.9059	10.8156	18.2572	19.8332	25.2085	13.0482	20.8011	6.51966	10.4627	12.9716	3.49655	4.34694	0	0.95072	0	0	0	1.27775	0.0456181	3.73801	1.18746	1.97974	3.79647	4.31596	3.9359	3.82211	2.84467	2.33113	3.72717	3.91568	2.65511	-0.0461329	0.168091	-0.303606	3.21006	3.61041	3.56036	2.10187	1.13668	2.67396	2.53721	3.62153	4.32695	4.33315	4.61079	3.86821	4.49361	2.99441	3.56687	3.86038	2.44115	2.56188	0.168091	1.16001	0.0456181	-0.0461329	0.168091	1.37285
sulp-5	0	0	0	1	0	0	0	0	0	0	0	0	0	0	0	0	0	0	0	0	0	7	0	3	3	0	0	0	0	0	0	0	0	0	0	0	0	1	0	0	0	0	0	0.645614	0	0	0	0	0	0	0	0	0	0	0	0	0	0	0	0	0	1.99481	0	0.92705	3.04287	0	0	0	0	0	0	0	0	0	0	0	0	1.61656	0	0	-0.0666021	-0.0944581	-0.0513492	1.06235	-0.0666021	-0.0944581	-0.0513492	-0.137717	-0.0666021	-0.0944581	-0.0513492	-0.137717	-0.0666021	-0.0944581	-0.0513492	-0.137717	-0.0666021	-0.0944581	-0.0513492	-0.137717	-0.0666021	1.55643	-0.0513492	1.2847	1.99007	-0.0944581	-0.0513492	-0.137717	-0.0666021	-0.0944581	-0.0513492	-0.137717	-0.0666021	-0.0944581	-0.0513492	-0.137717	-0.0666021	1.41054	-0.0513492	-0.137717
sulp-6	2	1	0	1	1	2	4	1	39	22	24	24	99	220	157	154	351	430	357	262	7	8	0	6	0	0	1	1	18	14	15	9	71	41	91	75	24	44	52	33	5.19801	1.12008	0	0.645614	1.19245	2.60905	3.03188	1.14569	33.7818	37.9052	24.0763	27.0437	143.019	181.555	168.197	196.352	317.918	340.616	337.616	255.417	2.10071	2.27979	0	1.8541	0	0	0.787765	1.00371	19.7063	13.0393	15.6941	12.9716	82.7517	89.1123	82.6423	71.304	48.4664	71.1286	91.8077	42.1657	2.85189	1.5339	0.202956	0.968321	1.53352	2.1865	2.39166	1.3309	5.17345	5.2565	4.69393	4.79432	7.16418	7.36078	7.23547	7.60352	8.28763	8.22007	8.16919	7.98389	1.97227	2.06976	0.202956	1.7032	0.00369722	0.0922475	1.4047	1.23971	4.459	3.90123	4.1647	3.81721	6.40093	6.39581	6.29075	6.14991	5.66345	6.09267	6.42986	5.4088
sulp-7	1	2	4	3	0	1	1	0	3	0	0	1	0	2	0	0	0	0	0	0	2	11	4	6	2	3	1	2	2	2	0	1	1	0	1	0	0	0	0	3	2.59901	2.24016	2.33903	1.93684	0	1.30453	0.757969	0	2.5986	0	0	1.12682	0	1.6505	0	0	0	0	0	0	0.600204	3.13471	1.56236	1.8541	2.02858	2.97498	0.787765	2.00742	2.18959	1.86276	0	1.44129	1.16552	0	0.908157	0	0	0	0	3.83325	2.05417	1.85654	2.09377	1.74624	-0.0498063	1.45018	1.24529	-0.120499	2.05403	-0.054991	-0.0346309	1.34389	-0.0498063	1.61774	-0.0346309	-0.120499	-0.0498063	-0.054991	-0.0346309	-0.120499	1.03354	2.14674	1.74961	1.71092	1.84235	2.0997	1.26869	1.77559	1.90591	1.70944	-0.0346309	1.51708	1.42757	-0.054991	1.35829	-0.120499	-0.0498063	-0.054991	-0.0346309	2.36412
sulp-8	1	0	0	0	0	1	1	1	2	0	2	3	0	2	0	2	8	6	5	7	16	11	6	10	3	0	1	1	0	2	1	1	1	0	3	0	0	0	3	0	2.59901	0	0	0	0	1.30453	0.757969	1.14569	1.7324	0	2.00636	3.38047	0	1.6505	0	2.55003	7.24599	4.75278	4.72851	6.82412	4.80163	3.13471	2.34354	3.09017	3.04287	0	0.787765	1.00371	0	1.86276	1.04627	1.44129	1.16552	0	2.72447	0	0	0	5.2966	0	2.04532	0.0627213	-0.189435	-0.146208	0.0330298	1.60312	1.08966	1.36113	1.72183	0.0627213	1.80144	2.26645	0.0330298	1.7746	-0.189435	2.00005	3.03817	2.72292	2.64433	3.0158	2.61184	2.31598	1.93935	2.17933	2.18224	0.0627213	1.11305	1.27208	0.0330298	1.86845	1.29695	1.52662	1.44603	0.0627213	2.07948	-0.146208	0.0330298	0.0627213	2.77006	-0.146208
sumv-1	54	128	246	210	104	107	161	110	100	66	114	93	66	118	84	72	161	183	166	101	812	430	334	427	142	159	166	118	91	82	92	69	113	62	162	163	130	106	117	313	140.346	143.37	143.85	135.579	124.014	139.584	122.033	126.025	86.6199	113.716	114.362	104.794	95.3462	97.3792	89.9907	91.8011	145.826	144.96	156.987	98.4622	243.683	122.539	130.457	131.95	144.029	157.674	130.769	118.438	99.6263	76.3732	96.2572	99.449	131.703	134.755	147.121	154.967	262.526	171.355	206.567	399.935	7.13657	7.20974	7.20056	7.08495	6.97545	7.16954	6.949	6.9947	6.50986	6.86209	6.84988	6.76728	6.6341	6.63013	6.48487	6.60454	7.1865	7.22631	7.33442	6.69061	7.85792	6.97407	7.05102	7.05143	7.17034	7.35272	7.05467	6.91808	6.69101	6.26807	6.58723	6.70287	7.05376	7.11666	7.23499	7.25025	7.95557	7.47796	7.75571	8.42869
sumv-2	43	67	76	147	74	75	137	84	97	47	62	71	55	79	47	52	41	88	73	41	281	194	214	263	100	91	122	89	72	70	74	52	35	13	72	41	48	193	193	98	111.757	75.0455	44.4416	94.9052	88.241	97.8395	103.842	96.2376	84.0213	80.9792	62.1971	80.0044	79.4552	65.1946	50.3519	66.3008	37.1357	69.7074	69.0363	39.9698	84.3287	55.2849	83.5863	81.2714	101.429	90.2409	96.1073	89.3301	78.8252	65.1966	77.4242	74.947	40.7931	28.2551	65.3873	38.9795	96.9328	311.996	340.748	125.219	6.88781	6.27509	5.5824	6.62049	6.53094	6.60368	6.6667	6.64182	6.45713	6.36918	6.00887	6.35975	6.37305	6.10156	5.74026	6.07407	5.24173	6.18402	6.14212	5.31245	6.46263	5.89908	6.38731	6.38369	6.74115	6.50334	6.56691	6.52797	6.36108	6.1016	6.289	6.26031	5.3798	5.08757	6.07272	5.27506	6.67266	8.05514	8.21099	7.04541
sun-1	0	3	1	0	0	0	0	0	3	1	3	3	0	3	3	1	2	6	10	5	0	0	0	3	0	0	2	1	4	1	0	0	3	2	22	3	8	0	6	20	0	3.36024	0.584758	0	0	0	0	0	2.5986	1.72296	3.00954	3.38047	0	2.47574	3.21395	1.27502	1.8115	4.75278	9.45702	4.87437	0	0	0	0.92705	0	0	1.57553	1.00371	4.37918	0.93138	0	0	3.49655	4.34694	19.9795	2.85216	16.1555	0	10.5932	25.555	0.0759915	2.44806	0.957403	-0.135398	0.0759915	-0.0523775	-0.0736357	-0.135398	2.15865	1.8295	2.08188	2.24831	0.0759915	2.14966	2.14101	1.4283	1.85869	2.81687	3.24906	2.6199	0.0759915	-0.0523775	-0.0736357	1.2152	0.0759915	-0.0523775	1.55766	1.26588	2.6514	1.37091	-0.0736357	-0.135398	2.43063	2.719	4.13271	2.08716	4.13229	-0.0523775	3.37827	4.62036
suox-1	80	100	248	205	112	97	216	104	144	71	145	113	60	151	87	77	163	159	129	133	517	365	245	332	155	168	199	138	155	158	162	123	127	51	131	139	57	136	158	46	207.921	112.008	145.02	132.351	133.554	126.539	163.721	119.151	124.733	122.33	145.461	127.331	86.6784	124.612	93.2047	98.1762	147.637	125.949	121.996	129.658	155.153	104.015	95.6946	102.594	157.215	166.599	156.765	138.512	169.693	147.158	169.496	177.279	148.021	110.847	118.969	132.15	115.108	219.852	278.954	58.7764	7.69849	6.83002	7.16475	7.10279	7.06189	7.00676	7.32075	6.96442	6.96392	6.95771	7.16866	7.05184	6.44389	6.98451	6.59842	6.71002	7.20578	6.99998	6.94281	7.0757	7.27712	6.72292	6.63208	6.76777	7.2961	7.40635	7.26489	7.16277	7.40593	7.22591	7.36538	7.48868	7.20951	6.81493	6.91061	7.10079	6.84891	7.81055	8.00832	6.04082
sup-1	578	1039	2041	1794	718	624	1205	596	974	390	766	695	540	1009	614	586	744	857	804	802	8544	8405	3568	4593	817	815	961	808	660	658	628	480	554	257	680	576	125	13	20	164	1502.23	1163.76	1193.49	1158.23	856.176	814.024	913.352	682.828	843.678	671.955	768.436	783.142	780.105	832.675	657.789	747.159	673.877	678.855	760.345	781.849	2564.07	2395.2	1393.63	1419.31	828.676	808.202	757.042	810.997	722.564	612.848	657.06	691.819	645.696	558.582	617.547	547.615	252.429	21.0153	35.3107	209.551	10.5771	10.0931	10.189	10.2338	9.69336	9.66906	9.83644	9.3524	9.67026	9.44165	9.60884	9.58095	9.54719	9.69592	9.4041	9.50252	9.31729	9.45376	9.5949	9.5782	11.4182	10.9501	10.3934	10.5732	9.64207	9.66054	9.58917	9.63924	9.42684	9.33253	9.40264	9.37421	9.25022	9.22267	9.321	8.98464	7.77843	5.4189	5.60594	7.38794
sup-10	0	0	5	0	0	0	0	0	3	1	0	0	0	0	0	0	0	1	1	1	1	13	10	15	0	4	2	0	0	0	1	0	1	0	1	0	0	1	0	0	0	0	2.92379	0	0	0	0	0	2.5986	1.72296	0	0	0	0	0	0	0	0.79213	0.945702	0.974874	0.300102	3.70466	3.9059	4.63525	0	3.96663	1.57553	0	0	0	1.04627	0	1.16552	0	0.908157	0	0	1.61656	0	0	-0.00130162	-0.0770926	2.02616	-0.0216993	-0.00130162	-0.0770926	-0.149926	-0.0216993	2.25776	1.56705	-0.149926	-0.0216993	-0.00130162	-0.0770926	-0.149926	-0.0216993	-0.00130162	1.07582	1.17103	1.37169	0.831475	2.19542	2.29835	2.70191	-0.00130162	2.2583	1.5168	-0.0216993	-0.00130162	-0.0770926	1.23426	-0.0216993	1.58508	-0.0770926	1.14638	-0.0216993	-0.00130162	1.52124	-0.149926	-0.0216993
sup-12	3	34	53	55	18	9	18	34	11	5	13	13	18	23	5	19	1	10	8	0	86	192	113	161	32	14	23	10	36	10	18	8	4	2	49	54	0	5	3	4	7.79702	38.0828	30.9922	35.5088	21.464	11.7407	13.6434	38.9533	9.52819	8.61481	13.0413	14.6487	26.0035	18.9807	5.35659	24.2253	0.905748	7.9213	7.56562	0	25.8088	54.7149	44.1367	49.7517	32.4573	13.8832	18.1186	10.0371	39.4126	9.3138	18.8329	11.5303	4.66207	4.34694	44.4997	51.3389	0	8.0828	5.2966	5.11099	3.46915	5.42848	5.04752	5.00977	4.5806	3.75474	3.8682	5.12368	3.67848	3.34557	3.80576	3.95233	4.8034	4.4194	2.65103	4.54509	1.74542	3.23773	3.07993	0.246831	4.79462	5.96771	5.57472	5.42684	5.06419	3.98297	4.26722	3.52583	5.29508	3.44704	4.32241	3.68006	2.96441	2.51226	5.58703	5.46595	0.558604	3.26354	2.63751	2.82061
sup-17	250	432	939	782	331	279	521	319	541	300	470	428	233	506	339	264	272	287	240	309	2337	1738	1256	1529	315	387	432	331	277	305	291	214	285	116	299	295	215	571	508	374	649.752	483.875	549.088	504.87	394.7	363.963	394.902	365.474	468.614	516.889	471.494	482.28	336.601	417.575	363.177	336.604	246.364	227.341	226.969	301.236	701.339	495.284	490.581	472.486	319.502	383.772	340.314	332.228	303.258	284.071	304.466	308.436	332.172	252.123	271.539	280.462	434.178	923.056	896.891	477.878	9.34201	8.89015	9.06306	9.03942	8.63885	8.52426	8.62571	8.51739	8.88085	8.97501	8.86085	8.96542	8.41455	8.70076	8.5147	8.38456	7.97552	7.92085	7.89254	8.20547	9.44989	8.92011	8.91351	8.93226	8.34115	8.59232	8.42853	8.36345	8.26771	8.20626	8.2811	8.24356	8.3959	8.05335	8.12961	8.09026	8.77323	9.72132	9.71497	8.9506
sup-18	0	1	0	0	0	1	1	0	2	0	0	0	0	1	0	0	0	0	0	1	0	1	0	6	1	0	0	0	1	0	0	1	0	1	0	0	0	0	0	0	0	1.12008	0	0	0	1.30453	0.757969	0	1.7324	0	0	0	0	0.825248	0	0	0	0	0	0.974874	0	0.284973	0	1.8541	1.01429	0	0	0	1.09479	0	0	1.44129	0	2.17347	0	0	0	0	0	0	-0.0622653	1.24332	-0.0306751	-0.102454	-0.0622653	1.34068	1.36805	-0.102454	1.66154	-0.108807	-0.0306751	-0.102454	-0.0622653	1.06476	-0.0306751	-0.102454	-0.0622653	-0.108807	-0.0306751	1.22113	-0.0622653	0.596039	-0.0306751	1.66717	1.29075	-0.108807	-0.0306751	-0.102454	1.33922	-0.108807	-0.0306751	1.47987	-0.0622653	1.70821	-0.0306751	-0.102454	-0.0622653	-0.108807	-0.0306751	-0.102454
sup-26	679	981	2309	1799	273	277	724	375	555	235	519	396	85	276	157	87	150	175	140	119	7490	3801	3888	3526	215	185	296	206	161	267	182	148	62	21	71	94	30	94	90	52	1764.73	1098.8	1350.21	1161.46	325.538	361.354	548.769	429.632	480.74	404.896	520.65	446.222	122.794	227.768	168.197	110.926	135.862	138.623	132.398	116.01	2247.76	1083.18	1518.61	1089.59	218.073	183.457	233.178	206.764	176.262	248.679	190.422	213.311	72.2621	45.6429	64.4792	89.3677	60.583	151.957	158.898	66.4429	10.5627	10.1106	10.3142	10.18	8.36599	8.51888	9.04053	8.74837	8.87166	8.68144	8.96621	8.80283	7.10753	7.86055	7.37472	6.8115	7.23746	7.15504	7.03959	6.87514	10.8777	10.0901	10.4806	10.088	7.8475	7.55273	7.83355	7.69935	7.5727	7.98567	7.54887	7.74395	6.42997	5.59787	6.03991	6.50524	6.20646	7.28523	7.29499	6.08738
sup-36	3	14	42	36	14	7	12	23	9	7	9	7	24	8	18	16	13	12	9	1	7	112	83	134	45	18	12	6	55	10	11	7	5	8	71	85	16	6	2	20	7.79702	15.6811	24.5598	23.2421	16.6942	9.13168	9.09563	26.3508	7.79579	12.0607	9.02862	7.88776	34.6714	6.60198	19.2837	20.4002	11.7747	9.50556	8.51132	0.974874	2.10071	31.917	32.419	41.4082	45.6431	17.8499	9.45318	6.02225	60.2137	9.3138	11.509	10.089	5.82759	17.3878	64.4792	80.8112	32.3109	9.69936	3.53107	25.555	3.33736	4.22009	4.72744	4.51777	4.19936	3.45311	3.44731	4.66722	3.33719	3.84158	3.43832	3.29998	5.08688	3.01974	4.40466	4.36387	3.79409	3.50825	3.36693	1.56836	2.10689	5.28867	5.10434	5.2142	5.43034	4.41055	3.49436	3.02242	5.78009	3.48021	3.73832	3.56391	3.0322	4.3718	6.05887	6.04145	4.99949	3.5361	2.38883	4.6306
sup-37	68	198	383	227	164	175	348	206	171	156	188	191	63	143	65	84	103	171	115	82	575	749	658	772	219	222	357	255	149	190	181	135	67	43	88	103	16	56	57	27	176.732	221.776	223.962	146.554	195.561	228.292	263.773	236.011	148.12	268.782	188.598	215.223	91.0123	118.01	69.6357	107.101	93.2921	135.454	108.756	79.9396	172.559	213.445	257.008	238.561	222.13	220.148	281.232	255.946	163.124	176.962	189.376	194.574	78.0896	93.4592	79.9178	97.9241	32.3109	90.5273	100.635	34.4992	7.54571	7.77656	7.77265	7.20584	7.68015	7.81996	8.00247	7.82706	7.31153	8.06482	7.53157	7.70663	6.66868	6.83427	6.14459	6.79888	6.70121	7.03956	6.76243	6.42125	7.514	7.7192	7.96595	7.8411	7.84949	7.76552	8.09257	7.93304	7.43942	7.43866	7.53734	7.575	6.46769	6.48794	6.33483	6.683	5.32695	6.44073	6.6545	5.35288
sup-9	10	42	59	93	64	39	67	31	50	29	57	59	16	45	48	34	28	46	40	50	174	198	133	97	48	46	54	40	35	26	28	16	12	11	15	27	6	0	0	3	25.9901	47.0434	34.5007	60.0421	76.3166	50.8765	50.7839	35.5162	43.3099	49.9659	57.1812	66.4825	23.1142	37.1362	51.4233	43.3505	25.361	36.438	37.8281	48.7437	52.2178	56.4247	51.9485	29.9746	48.686	45.6163	42.5393	40.1483	38.3178	24.2159	29.2957	23.0606	13.9862	23.9082	13.6224	25.6694	12.1166	0	0	3.83325	4.761	5.55425	5.17984	5.95782	6.46166	5.64887	5.64655	5.15774	5.5582	5.62703	5.79114	6.11472	4.58115	5.27033	5.66177	5.45958	4.72331	5.24767	5.2903	5.63829	5.85471	5.77428	5.67414	4.90308	5.74346	5.51711	5.43177	5.34307	5.36523	4.76519	4.98488	4.51424	3.82895	4.75028	4.10038	4.67239	3.62068	0.591976	0.563583	2.1334
sur-2	2	18	12	13	12	17	17	11	13	11	12	16	4	0	1	0	1	4	7	1	14	26	29	48	19	15	28	9	13	16	10	10	0	0	4	3	1	5	1	6	5.19801	20.1615	7.0171	8.39298	14.3094	22.1769	12.8855	12.6025	11.2606	18.9526	12.0382	18.0292	5.77856	0	1.07132	0	0.905748	3.16852	6.61992	0.974874	4.20143	7.40931	11.3271	14.8328	19.2715	14.8749	22.0574	9.03338	14.2323	14.9021	10.4627	14.4129	0	0	3.63263	2.85216	2.01943	8.0828	1.76553	7.66649	2.89831	4.26304	3.08669	3.30023	4.07761	4.37325	3.89114	3.79597	3.78303	4.19196	3.79783	4.25246	3.01255	0.297646	1.18425	-0.10376	1.41923	2.3678	3.01344	1.29587	2.67632	3.16716	3.71495	4.00166	4.45381	3.91706	4.65117	3.38786	4.07089	3.91911	3.60782	3.96515	0.0909508	0.297646	2.30695	2.14634	1.99838	3.25683	1.5899	3.19369
sur-5	7	2	38	25	52	32	39	29	89	36	62	62	20	11	9	11	25	28	34	34	26	52	52	88	45	59	85	61	60	77	75	41	12	16	10	10	18	17	21	56	18.193	2.24016	22.2208	16.1403	62.0072	41.7448	29.5608	33.2249	77.0917	62.0266	62.1971	69.863	28.8928	9.07773	9.64186	14.0252	22.6437	22.1796	32.1539	33.1457	7.80265	14.8186	20.3107	27.1935	45.6431	58.5079	66.96	61.2262	65.6877	71.7163	78.4705	59.0929	13.9862	34.7755	9.08157	9.5072	36.3498	27.4815	37.0762	71.5539	4.32879	2.38051	4.58342	4.07215	5.99941	5.43815	4.96791	5.06124	6.3048	5.92123	5.99595	6.11872	4.94618	3.68165	3.51077	3.88631	4.61838	4.68421	5.08244	5.0579	3.26736	4.22013	4.46388	4.78202	5.57297	5.84959	6.0994	5.92903	6.08011	6.09979	6.32248	5.87817	3.98795	5.2178	3.43777	3.38695	5.25923	4.93673	5.27757	6.15317
sur-6	2	10	21	19	8	3	6	10	8	9	17	13	4	7	4	6	16	13	5	11	18	52	32	64	15	4	7	11	5	14	6	3	6	0	1	5	12	13	10	15	5.19801	11.2008	12.2799	12.2667	9.53957	3.91358	4.54781	11.4569	6.92959	15.5067	17.0541	14.6487	5.77856	5.77673	4.28527	7.65009	14.492	10.2977	4.72851	10.7236	5.40184	14.8186	12.4989	19.7771	15.2144	3.96663	5.51435	11.0408	5.47397	13.0393	6.27764	4.32387	6.9931	0	0.908157	4.7536	24.2332	21.0153	17.6553	19.1662	2.74528	3.66225	3.85347	3.72349	3.51109	2.68781	2.7233	3.6282	3.09787	3.99612	4.26267	3.97458	2.87284	3.02668	2.66211	3.08212	4.07983	3.57802	2.76385	3.53667	2.7913	3.94884	3.87513	4.40939	4.14775	2.69904	2.92721	3.57692	2.80726	3.81675	3.06896	2.37194	3.10936	0.597684	1.38735	2.48422	4.81266	4.31788	4.30661	4.36341
sur-7	1	2	4	0	3	2	4	0	4	3	3	1	7	2	0	5	3	4	1	2	7	8	2	7	0	0	0	2	2	4	0	1	2	0	3	0	0	0	1	1	2.59901	2.24016	2.33903	0	3.57734	2.60905	3.03188	0	3.4648	5.16889	3.00954	1.12682	10.1125	1.6505	0	6.37508	2.71725	3.16852	0.945702	1.94975	2.10071	2.27979	0.78118	2.16312	0	0	0	2.00742	2.18959	3.72552	0	1.44129	2.33103	0	2.72447	0	0	0	1.76553	1.27775	1.97522	1.92533	2.05065	-0.0613287	2.26473	2.05465	2.29136	-0.0613287	2.23463	2.70528	2.28425	1.43652	3.36399	1.68432	-0.0378827	3.02721	2.014	2.22803	1.35493	1.85361	1.79671	1.9399	1.236	1.94185	-0.0779094	-0.0038878	-0.0378827	1.87808	1.83054	2.37972	-0.0378827	1.61366	1.8825	-0.0038878	2.18997	-0.0613287	-0.0779094	-0.0038878	1.8105	1.52496
suro-1	3	26	30	27	20	41	46	26	22	10	18	17	18	22	12	36	10	18	7	17	21	41	41	48	19	22	53	24	12	28	27	15	18	3	12	10	4	1	1	2	7.79702	29.1221	17.5427	17.4316	23.8489	53.4856	34.8666	29.7878	19.0564	17.2296	18.0572	19.156	26.0035	18.1555	12.8558	45.9006	9.05748	14.2583	6.61992	16.5729	6.30214	11.6839	16.0142	14.8328	19.2715	21.8165	41.7515	24.089	13.1375	26.0786	28.2494	21.6193	20.9793	6.52041	10.8979	9.5072	8.07774	1.61656	1.76553	2.5555	3.25499	4.86778	4.26762	4.19766	4.80965	5.62128	5.12534	4.91051	4.48369	4.23764	4.30286	4.32111	4.9367	4.29936	3.89465	5.50213	3.45142	4.01692	3.14471	4.13196	2.98414	3.78937	4.15706	3.98879	4.49987	4.51807	5.35596	4.62483	3.95687	4.73337	4.85856	4.48082	4.6227	3.15662	3.70146	3.4319	3.30094	1.92726	1.92397	2.01589
sut-1	177	315	571	511	155	128	231	126	231	102	163	184	139	249	249	199	277	310	289	325	1521	1149	912	1282	160	118	166	181	170	217	129	152	198	127	208	234	421	949	875	582	460.024	352.826	333.897	329.909	184.829	166.979	175.091	144.356	200.092	175.742	163.518	207.335	200.805	205.487	266.758	253.728	250.892	245.56	273.308	316.834	456.455	327.435	356.218	396.159	162.287	117.016	130.769	181.671	186.115	202.109	134.969	219.076	230.772	276.031	188.897	222.468	850.182	1534.12	1544.84	743.65	8.87165	8.44155	8.37086	8.36692	7.54439	7.46848	7.53203	7.08343	7.65953	7.53481	7.44345	7.64452	7.6647	7.7378	8.07869	7.95828	7.98829	7.96944	8.11024	8.30394	8.86028	8.34418	8.45515	8.65211	7.35584	7.0085	7.15443	7.4395	7.55445	7.71628	7.19526	7.73006	7.86676	8.12168	7.63041	7.75393	9.7688	10.3629	10.3713	9.63515
sut-2	44	54	80	92	35	45	75	45	49	24	43	45	45	50	57	34	60	53	72	41	232	192	140	197	51	44	45	59	47	55	41	29	42	14	42	40	27	51	37	26	114.356	60.4844	46.7806	59.3965	41.7356	58.7037	56.8477	51.5558	42.4437	41.3511	43.1367	50.707	65.0088	41.2624	61.0651	43.3505	54.3449	41.9829	68.0906	39.9698	69.6237	54.7149	54.6826	60.8763	51.7288	43.633	35.4494	59.2188	51.4553	51.2259	42.8972	41.7974	48.9517	30.4286	38.1426	38.0288	54.5247	82.4445	65.3247	33.2215	6.69092	5.95754	5.60573	5.97091	5.44589	5.91878	5.88041	5.76506	5.46636	5.46714	5.492	5.74099	5.98919	5.46439	5.9817	5.51436	5.76858	5.48656	6.13623	5.3975	6.07393	5.82765	5.82555	6.00679	5.70804	5.536	5.21833	5.96655	5.70155	5.7425	5.48421	5.4618	5.64046	5.07711	5.32016	5.32605	5.77263	6.3611	6.07733	5.13291
svh-1	0	4	3	0	1	0	0	0	0	0	0	0	0	2	1	0	0	0	0	0	3	7	2	3	0	0	0	0	2	0	2	0	0	0	0	1	0	0	0	0	0	4.48033	1.75427	0	1.19245	0	0	0	0	0	0	0	0	1.6505	1.07132	0	0	0	0	0	0.900306	1.99481	0.78118	0.92705	0	0	0	0	2.18959	0	2.09255	0	0	0	0	0.95072	0	0	0	0	-0.0661153	2.31349	1.65881	-0.0855183	1.46476	-0.0518197	-0.11973	-0.0855183	-0.0661153	-0.0518197	-0.11973	-0.0855183	-0.0661153	1.50555	1.304	-0.0855183	-0.0661153	-0.0518197	-0.11973	-0.0855183	1.27863	1.64082	1.10948	1.43571	-0.0661153	-0.0518197	-0.11973	-0.0855183	1.93938	-0.0518197	1.8013	-0.0855183	-0.0661153	-0.0518197	-0.11973	1.45363	-0.0661153	-0.0518197	-0.11973	-0.0855183
svh-2	2	11	11	10	5	6	4	5	10	2	6	6	2	0	10	11	4	5	3	5	21	23	15	47	5	6	11	4	3	9	8	8	9	3	10	6	2	4	12	4	5.19801	12.3209	6.43234	6.45614	5.96223	7.82716	3.03188	5.72843	8.66199	3.44592	6.01908	6.76093	2.88928	0	10.7132	14.0252	3.62299	3.96065	2.83711	4.87437	6.30214	6.55439	5.85885	14.5238	5.07145	5.94995	8.66541	4.01483	3.28438	8.38242	8.37019	11.5303	10.4897	6.52041	9.08157	5.70432	4.03887	6.46624	21.1864	5.11099	2.86254	3.68286	2.97512	2.94738	3.03249	3.24374	2.1863	2.80055	3.51749	2.5332	2.90021	3.0049	2.1919	0.590576	3.57913	3.97082	2.43883	2.64493	2.12345	2.60778	3.10249	3.08004	2.87004	4.01933	2.83251	2.99294	3.3222	2.38495	2.32993	3.30826	3.28096	3.70225	3.77734	3.07532	3.37835	2.79543	2.56264	3.06775	4.44892	2.66371
svop-1	0	0	2	3	1	1	0	0	0	2	1	0	1	0	0	0	0	0	0	0	8	11	11	3	0	0	5	0	1	1	0	1	2	0	2	0	0	0	0	0	0	0	1.16952	1.93684	1.19245	1.30453	0	0	0	3.44592	1.00318	0	1.44464	0	0	0	0	0	0	0	2.40082	3.13471	4.29649	0.92705	0	0	3.93882	0	1.09479	0.93138	0	1.44129	2.33103	0	1.81631	0	0	0	0	0	-0.0918822	-0.0402035	1.32647	1.95383	1.43024	1.47783	-0.0878097	-0.0655318	-0.0918822	2.26791	1.23013	-0.0655318	1.56846	-0.0402035	-0.0878097	-0.0655318	-0.0918822	-0.0402035	-0.0878097	-0.0655318	1.98237	2.18034	2.38028	1.38207	-0.0918822	-0.0402035	2.29696	-0.0655318	1.37181	1.26022	-0.0878097	1.70593	1.95642	-0.0402035	1.63542	-0.0655318	-0.0918822	-0.0402035	-0.0878097	-0.0655318
swah-1	0	0	0	0	6	5	3	5	10	3	13	11	21	20	11	13	39	46	49	47	1	3	3	8	8	6	17	5	6	12	17	14	39	11	54	39	45	29	16	74	0	0	0	0	7.15468	6.52263	2.27391	5.72843	8.66199	5.16889	13.0413	12.395	30.3374	16.505	11.7845	16.5752	35.3242	36.438	46.3394	45.8191	0.300102	0.85492	1.17177	2.47213	8.11433	5.94995	13.392	5.01854	6.56877	11.1766	17.7867	20.1781	45.4552	23.9082	49.0405	37.0781	90.8745	46.8802	28.2485	94.5534	0.191177	0.0269277	-0.0387524	-0.140397	3.21922	3.13317	1.99703	2.80215	3.43032	2.87508	3.887	3.70855	4.93876	4.26225	3.761	4.07432	5.13205	5.31001	5.55658	5.42013	0.941994	1.3415	1.47805	1.96195	3.35747	3.02981	3.92024	2.65856	3.12704	3.77144	4.28135	4.32764	5.45534	4.74559	5.63395	5.13367	6.35773	5.65315	4.88851	6.41561
swan-1	0	17	30	34	2	9	4	28	4	7	4	8	12	5	5	11	0	5	4	2	53	50	29	32	38	13	3	5	31	6	1	3	7	0	60	44	5	24	5	3	0	19.0414	17.5427	21.9509	2.38489	11.7407	3.03188	32.0792	3.4648	12.0607	4.01272	9.01458	17.3357	4.12624	5.35659	14.0252	0	3.96065	3.78281	1.94975	15.9054	14.2487	11.3271	9.88853	38.5431	12.8916	2.36329	5.01854	33.9386	5.58828	1.04627	4.32387	8.15862	0	54.4894	41.8317	10.0972	38.7974	8.82767	3.83325	0.475213	4.33485	4.35086	4.49307	2.27653	3.73335	2.26008	5.03843	2.57946	3.76599	2.5483	3.28091	4.19198	2.56366	2.86637	3.86872	0.475213	2.52256	2.48591	1.58156	4.09631	3.97064	3.77569	3.40121	5.10914	3.84732	2.02184	2.56036	4.96021	2.88019	1.36495	2.38986	3.38486	0.010015	5.93093	5.42671	3.60551	5.26251	3.46098	2.25625
swan-2	78	155	297	168	144	165	282	183	243	110	169	187	130	259	126	145	122	129	109	89	861	511	508	511	191	221	296	197	130	172	171	106	101	58	107	125	34	247	210	88	202.722	173.613	173.673	108.463	171.712	215.247	213.747	209.66	210.486	189.526	169.537	210.716	187.803	213.739	134.986	184.877	110.501	102.185	103.082	86.7638	258.388	145.621	198.42	157.908	193.73	219.157	233.178	197.731	142.323	160.197	178.913	152.777	117.717	126.061	97.1728	118.84	68.6608	399.29	370.762	112.442	7.69101	7.41756	7.42934	6.80284	7.46784	7.70815	7.70962	7.77137	7.74158	7.53605	7.39684	7.77877	7.5882	7.69864	7.08997	7.58594	6.87739	6.70416	6.72812	6.47693	8.01775	7.18037	7.60911	7.35385	7.62998	7.73251	7.82724	7.68499	7.21597	7.30901	7.46943	7.30528	6.96191	6.98616	6.64912	6.93661	6.24487	8.5461	8.45534	6.85556
swd-2.1	0	0	0	2	0	6	4	0	1	0	0	2	0	0	8	3	9	9	6	2	1	3	3	6	0	0	4	1	0	1	4	3	3	1	2	1	0	4	2	2	0	0	0	1.29123	0	7.82716	3.03188	0	0.866199	0	0	2.25364	0	0	8.57054	3.82505	8.15174	7.12917	5.67421	1.94975	0.300102	0.85492	1.17177	1.8541	0	0	3.15106	1.00371	0	0.93138	4.18509	4.32387	3.49655	2.17347	1.81631	0.95072	0	6.46624	3.53107	2.5555	0.237713	0.099986	-0.162972	1.37859	0.237713	3.05625	2.07576	-0.434721	1.46316	0.099986	-0.162972	1.88484	0.237713	0.099986	3.16311	2.45412	3.35459	2.95956	2.70345	1.74388	0.975621	1.27181	1.3147	1.69647	0.237713	0.099986	2.11162	1.18095	0.237713	1.31953	2.38698	2.59773	2.50084	1.88458	1.63591	1.14086	0.237713	2.86016	2.21972	2.01243
swd-2.2	0	0	5	3	1	1	5	2	1	0	1	4	3	1	0	1	4	2	2	1	1	6	1	10	4	0	2	1	3	1	4	1	1	2	0	0	3	5	3	0	0	0	2.92379	1.93684	1.19245	1.30453	3.78984	2.29137	0.866199	0	1.00318	4.50729	4.33392	0.825248	0	1.27502	3.62299	1.58426	1.8914	0.974874	0.300102	1.70984	0.39059	3.09017	4.05716	0	1.57553	1.00371	3.28438	0.93138	4.18509	1.44129	1.16552	4.34694	0	0	6.0583	8.0828	5.2966	0	-0.119224	0.100694	2.16268	1.83773	1.4013	1.57319	2.40997	1.98787	1.19258	0.100694	1.32929	2.6715	2.51978	1.29289	-0.0529291	1.49923	2.33841	1.70756	1.78675	1.30776	0.670688	1.76291	0.830634	2.27476	2.45207	0.100694	1.64406	1.3276	2.24248	1.36211	2.50893	1.59333	1.38551	2.55688	-0.0529291	-0.153095	2.87906	3.19323	2.75313	-0.153095
swm-1	0	0	4	2	0	1	0	0	1	1	0	0	0	0	1	0	4	3	4	1	3	13	8	4	0	0	1	0	1	0	1	0	0	2	0	1	0	0	2	2	0	0	2.33903	1.29123	0	1.30453	0	0	0.866199	1.72296	0	0	0	0	1.07132	0	3.62299	2.37639	3.78281	0.974874	0.900306	3.70466	3.12472	1.23607	0	0	0.787765	0	1.09479	0	1.04627	0	0	4.34694	0	0.95072	0	0	3.53107	2.5555	0.0291036	-0.0160011	1.83542	1.55557	0.0291036	1.44011	-0.148465	-0.105522	1.36163	1.63329	-0.148465	-0.105522	0.0291036	-0.0160011	1.25308	-0.105522	2.52555	1.88055	2.27251	1.35468	1.38584	2.26362	2.09177	1.52293	0.0291036	-0.0160011	1.06637	-0.105522	1.51435	-0.0160011	1.23789	-0.105522	0.0291036	2.41286	-0.148465	1.33779	0.0291036	-0.0160011	2.20635	2.13619
swp-1	37	75	199	170	141	132	253	162	154	113	153	134	50	116	79	79	162	183	159	95	311	231	207	240	201	207	285	181	135	147	152	125	117	52	170	172	94	155	161	174	96.1632	84.0061	116.367	109.754	168.135	172.197	191.766	185.601	133.395	194.695	153.486	150.994	72.232	95.7287	84.6341	100.726	146.731	144.96	150.367	92.613	93.3317	65.8289	80.8521	74.164	203.872	205.273	224.513	181.671	147.797	136.913	159.034	180.161	136.365	113.02	154.387	163.524	189.827	250.567	284.251	222.328	6.63997	6.49772	6.86854	6.78799	7.44895	7.42897	7.54772	7.53713	7.11305	7.58916	7.24447	7.24228	6.22865	6.66639	6.43824	6.66612	7.25122	7.2047	7.21654	6.54708	6.59689	6.18418	6.37668	6.23314	7.7293	7.65825	7.76283	7.50653	7.26173	7.13041	7.29277	7.49459	7.14497	6.88139	7.25242	7.35611	7.6254	7.91886	8.08524	7.79561
swsn-1	483	868	1901	1199	161	142	395	258	250	96	179	118	90	144	142	132	78	86	76	89	1434	1669	1539	1444	143	130	203	150	65	119	56	96	40	30	84	54	25	139	110	28	1255.32	972.231	1111.63	774.091	191.984	185.243	299.398	295.587	216.55	165.404	179.569	132.965	130.018	118.836	152.127	168.302	70.6484	68.1232	71.8734	86.7638	430.346	475.621	601.118	446.22	145.044	128.916	159.916	150.556	71.1617	110.834	58.5913	138.364	46.6207	65.2041	76.2852	51.3389	50.4858	224.702	194.209	35.777	10.1531	9.90674	9.98769	9.55403	7.65459	7.53743	8.15771	8.19318	7.81405	7.37646	7.44784	7.07015	7.13981	6.90784	7.21826	7.40053	6.34028	6.12502	6.18727	6.4746	8.7262	8.88285	9.12908	8.7747	7.28402	7.02304	7.28734	7.24422	6.34971	6.80932	5.90914	7.12588	5.80209	6.06382	6.26864	5.75003	5.90467	7.81224	7.55647	5.25851
swsn-2.2	112	210	492	388	222	270	366	212	353	165	274	256	144	231	239	143	278	372	297	286	1154	863	732	888	231	210	317	250	194	233	201	181	279	118	281	264	304	1511	1527	715	291.089	235.217	287.701	250.498	264.723	352.222	277.417	242.885	305.768	284.289	274.871	288.467	208.028	190.632	256.045	182.327	251.798	294.672	280.874	278.814	346.318	245.932	285.912	274.407	234.301	208.248	249.721	250.927	212.39	217.012	210.301	260.873	325.179	256.469	255.192	250.99	613.908	2442.62	2695.97	913.59	8.23631	7.93755	8.16128	7.96241	8.07961	8.43722	8.11563	7.91405	8.31755	8.17189	8.10407	8.1837	7.68233	7.67805	8.01513	7.46522	7.99704	8.21629	8.13116	8.13031	8.52328	7.99262	8.15346	8.10532	7.87828	7.78713	7.98379	7.96509	7.7165	7.83803	7.76865	8.02602	8.41921	8.04449	8.01095	7.96548	9.47058	10.8438	10.9787	9.99687
swsn-3	19	35	56	77	39	43	49	73	52	37	46	55	19	20	28	17	18	30	20	14	94	93	79	73	46	65	55	45	37	44	49	17	24	16	98	41	22	42	55	17	49.3811	39.2028	32.7465	49.7123	46.5054	56.0946	37.1405	83.635	45.0423	63.7496	46.1463	61.9752	27.4482	16.505	29.9969	21.6753	16.3035	23.7639	18.914	13.6482	28.2096	26.5025	30.8566	22.5582	46.6574	64.4578	43.3271	45.1669	40.5074	40.9807	51.2674	24.5019	27.9724	34.7755	88.9994	38.9795	44.4275	67.8955	97.1043	21.7217	5.75203	5.34245	5.07663	5.67269	5.66266	5.81893	5.24063	6.33322	5.61513	5.99045	5.52557	5.95148	4.88717	4.22775	4.96302	4.64643	4.14494	4.68971	4.37564	4.09897	4.92691	4.83036	4.99957	4.69468	5.66752	6.00529	5.44257	5.55209	5.45777	5.40108	5.66455	4.79498	4.91464	5.18462	6.40013	5.36766	5.59472	6.07516	6.51724	4.64901
swsn-4	66	206	419	320	225	226	432	316	420	306	438	327	42	149	65	65	116	171	113	131	428	653	444	697	418	379	371	372	301	309	239	182	86	34	273	240	64	248	252	125	171.534	230.737	245.014	206.596	268.3	294.823	327.443	362.037	363.804	527.226	439.393	368.471	60.6749	122.962	69.6357	82.876	105.067	135.454	106.864	127.708	128.444	186.088	173.422	215.385	423.974	375.839	292.261	373.38	329.533	287.796	250.059	262.315	100.234	73.898	247.927	228.173	129.244	400.907	444.914	159.719	7.55161	7.83146	7.90842	7.66289	8.13856	8.16198	8.31121	8.50755	8.53921	8.94766	8.72035	8.53412	6.20156	6.98609	6.17571	6.29804	6.91172	7.11564	6.76186	6.94194	7.17344	7.54197	7.4296	7.72549	8.74084	8.48988	8.15325	8.55408	8.40896	8.12943	7.93671	8.02202	6.8505	6.3078	7.92483	7.81221	7.18155	8.57716	8.73773	7.27668
swsn-6	44	119	184	171	112	67	204	92	153	71	171	93	91	112	97	90	92	81	97	66	401	381	525	303	164	143	113	60	103	102	107	47	116	83	247	212	179	26	31	216	114.356	133.29	107.595	110.4	133.554	87.4032	154.626	105.403	132.528	122.33	171.544	104.794	131.462	92.4278	103.918	114.751	83.3289	64.1625	91.7331	64.3417	120.341	108.575	205.06	93.632	166.344	141.807	89.0174	60.2225	112.764	95.0008	111.951	67.7406	135.2	180.398	224.315	201.553	361.479	42.0306	54.7315	275.994	6.79544	7.13089	6.75708	6.82637	7.01313	6.55716	7.25752	6.76545	7.00231	7.01392	7.40123	6.75783	6.99097	6.63291	6.70923	6.87726	6.35315	6.13995	6.53788	6.11966	6.86694	6.85156	7.64862	6.6099	7.32189	7.21542	6.49666	6.03368	6.77579	6.67015	6.81172	6.18667	7.03034	7.54449	7.77318	7.6217	8.41849	5.57496	5.83339	8.03895
swsn-7	9	49	70	57	38	24	36	26	39	22	35	10	9	11	3	20	29	36	18	9	56	167	103	218	19	25	12	26	12	22	8	27	9	13	11	18	14	13	41	21	23.3911	54.884	40.9331	36.8	45.313	31.3086	27.2869	29.7878	33.7818	37.9052	35.1113	11.2682	13.0018	9.07773	3.21395	25.5003	26.2667	28.5167	17.0226	8.77386	16.8057	47.5906	40.2308	67.3656	19.2715	24.7915	9.45318	26.0964	13.1375	20.4904	8.37019	38.9148	10.4897	28.2551	9.98973	17.113	28.2721	21.0153	72.3869	26.8327	4.72616	5.78693	5.31596	5.2194	5.69957	4.99062	4.86197	4.92696	5.26319	5.25971	5.14314	3.63705	3.89786	3.33746	2.75798	4.71412	4.89429	4.86012	4.34786	3.32572	4.25449	5.58297	5.29641	6.07005	4.44829	4.66587	3.73801	4.74564	3.91212	4.40436	3.61743	5.2972	3.60718	4.84728	3.79342	4.17816	5.00161	4.43887	5.96684	4.78365
swsn-9	5	1	9	4	3	4	1	12	4	4	4	5	4	3	1	1	5	4	0	2	12	21	19	18	8	9	5	0	15	1	2	3	7	2	22	29	10	6	7	8	12.995	1.12008	5.26282	2.58246	3.57734	5.2181	0.757969	13.7482	3.4648	6.89185	4.01272	5.63411	5.77856	2.47574	1.07132	1.27502	4.52874	3.16852	0	1.94975	3.60122	5.98444	7.42121	5.5623	8.11433	8.92493	3.93882	0	16.4219	0.93138	2.09255	4.32387	8.15862	4.34694	19.9795	27.5709	20.1943	9.69936	12.3587	10.222	3.79256	1.38093	2.859	2.13908	2.2196	2.86086	1.39167	3.79337	2.18562	3.19668	2.60036	2.84417	2.76135	2.05878	1.58773	1.62498	2.47871	2.30722	0.269977	1.9198	2.22671	3.02403	3.20804	2.83151	3.17781	3.52385	2.58322	0.210016	4.11113	1.24937	2.04802	2.5899	3.18468	2.65054	4.31708	4.60391	4.39844	3.63195	3.76305	3.46439
swt-1	10	19	33	72	0	2	3	5	0	3	2	4	18	3	2	16	7	11	3	2	9	65	82	79	9	2	0	2	12	1	1	0	0	2	27	38	0	1	0	2	25.9901	21.2815	19.297	46.4842	0	2.60905	2.27391	5.72843	0	5.16889	2.00636	4.50729	26.0035	2.47574	2.14264	20.4002	6.34024	8.71343	2.83711	1.94975	2.70092	18.5233	32.0284	24.4123	9.12862	1.98332	0	2.00742	13.1375	0.93138	1.04627	0	0	4.34694	24.5202	36.1274	0	1.61656	0	2.5555	4.68185	4.69	4.37005	5.27147	0.337724	2.03056	2.05708	2.68582	0.337724	2.78813	1.95338	2.43361	4.68246	1.97798	2.0073	4.19523	3.10298	3.44693	2.25041	1.66195	2.31295	4.48942	5.01821	4.42546	3.48474	1.76473	0.0867276	1.68573	3.88678	1.14892	1.48037	-0.198809	0.337724	2.58409	4.6738	4.93716	0.337724	1.58131	0.0867276	1.89132
swt-3	22	39	51	53	17	11	17	14	16	7	5	7	27	46	19	41	44	27	21	16	124	166	91	168	11	24	18	10	13	11	8	4	8	5	27	24	9	7	0	3	57.1781	43.6832	29.8227	34.2175	20.2716	14.3498	12.8855	16.0396	13.8592	12.0607	5.0159	7.88776	39.0053	37.9614	20.355	52.2756	39.8529	21.3875	19.8597	15.598	37.2127	47.3056	35.5437	51.9148	11.1572	23.7998	14.1798	10.0371	14.2323	10.2452	8.37019	5.76516	9.32414	10.8674	24.5202	22.8173	18.1749	11.3159	0	3.83325	5.87838	5.52308	4.9346	5.13449	4.37874	3.94203	4.02381	4.1472	3.85402	3.7079	3.1016	3.28456	5.31651	5.31797	4.51251	5.70504	5.34788	4.49493	4.48567	4.11192	5.24798	5.63998	5.13177	5.69564	3.56376	4.64604	4.12432	3.56867	3.89007	3.49242	3.5851	2.9313	3.32937	3.56977	4.71692	4.59999	4.22627	3.62319	0.752829	2.50337
swt-4	0	0	0	0	0	1	1	0	4	0	4	1	0	0	3	0	4	1	5	0	2	3	2	10	0	0	0	0	2	3	3	0	2	1	2	0	0	0	1	2	0	0	0	0	0	1.30453	0.757969	0	3.4648	0	4.01272	1.12682	0	0	3.21395	0	3.62299	0.79213	4.72851	0	0.600204	0.85492	0.78118	3.09017	0	0	0	0	2.18959	2.79414	3.13882	0	2.33103	2.17347	1.81631	0	0	0	1.76553	2.5555	0.00516121	-0.0264639	-0.193983	0.0212192	0.00516121	1.56766	0.991165	0.0212192	2.27768	-0.0264639	2.26822	1.49289	0.00516121	-0.0264639	2.05736	0.0212192	2.31906	1.23967	2.43164	0.0212192	1.04403	1.28571	1.00809	2.30907	0.00516121	-0.0264639	-0.193983	0.0212192	1.88058	2.19679	2.03559	0.0212192	1.93164	1.97188	1.57212	0.0212192	0.00516121	-0.0264639	1.55021	2.13461
swt-5	9	34	46	53	19	21	61	23	41	4	49	12	16	48	25	75	3	7	9	9	21	38	44	119	39	31	18	39	16	21	22	8	15	14	12	21	5	0	1	1	23.3911	38.0828	26.8989	34.2175	22.6565	27.395	46.2361	26.3508	35.5142	6.89185	49.1558	13.5219	23.1142	39.6119	26.783	95.6261	2.71725	5.54491	8.51132	8.77386	6.30214	10.829	17.186	36.773	39.5573	30.7414	14.1798	39.1446	17.5167	19.559	23.018	11.5303	17.4828	30.4286	10.8979	19.9651	10.0972	0	1.76553	1.27775	4.72811	5.22439	4.83945	5.0388	4.68257	4.83706	5.59943	4.69579	5.33246	3.32544	5.68647	3.84791	4.71111	5.2711	4.83348	6.42348	2.03576	3.11214	3.3239	3.32844	2.97268	3.79424	4.2293	5.13419	5.49067	4.97182	3.97434	5.21722	4.31931	4.44877	4.62499	3.65326	4.3166	4.95982	3.63361	4.33751	3.57092	0.557283	1.67698	1.49835
swt-6	0	0	7	10	0	0	1	0	2	2	2	0	10	19	6	6	24	13	20	8	9	2	5	3	2	3	0	0	6	11	3	1	4	1	2	5	3	1	6	5	0	0	4.09331	6.45614	0	0	0.757969	0	1.7324	3.44592	2.00636	0	14.4464	15.6797	6.42791	7.65009	21.738	10.2977	18.914	7.79899	2.70092	0.569947	1.95295	0.92705	2.02858	2.97498	0	0	6.56877	10.2452	3.13882	1.44129	4.66207	2.17347	1.81631	4.7536	6.0583	1.61656	10.5932	6.38874	0.0168557	0.0380304	2.49662	3.05464	0.0168557	0.0380304	1.09274	0.00811036	1.73733	2.37133	1.80685	0.00811036	3.8741	4.04464	3.0007	3.24663	4.37499	3.53977	4.36584	3.26879	2.10034	1.08103	1.78352	1.35203	1.8605	2.23485	-0.190538	0.00811036	2.9717	3.53378	2.22365	1.65269	2.61427	1.96176	1.7218	2.72342	2.88517	1.72779	3.60912	3.04296
swt-7	3	4	13	5	2	5	1	2	17	4	9	12	15	18	13	14	4	7	15	2	10	10	7	17	2	4	12	3	15	19	20	8	5	5	8	4	7	1	3	19	7.79702	4.48033	7.60186	3.22807	2.38489	6.52263	0.757969	2.29137	14.7254	6.89185	9.02862	13.5219	21.6696	14.8545	13.9271	17.8502	3.62299	5.54491	14.1855	1.94975	3.00102	2.84973	2.73413	5.25328	2.02858	3.96663	9.45318	3.01113	16.4219	17.6962	20.9255	11.5303	5.82759	10.8674	7.26526	3.80288	14.136	1.61656	5.2966	24.2772	3.25578	2.66234	3.19583	2.32967	2.07166	3.08392	1.19379	2.0255	4.00535	3.14835	3.39517	3.88418	4.48675	4.10477	3.9189	4.22496	2.45203	2.89768	3.94171	1.89277	2.27521	2.20052	2.14064	2.81152	1.93657	2.53284	3.4493	2.2655	4.13956	4.33516	4.43343	3.69311	2.9357	3.70374	3.14426	2.48555	3.95545	1.70039	2.79578	4.61195
syd-1	17	25	53	84	23	37	48	33	27	15	26	24	24	44	25	20	13	22	11	6	151	86	61	135	49	49	68	42	15	13	13	12	5	1	11	7	2	9	4	2	44.1831	28.002	30.9922	54.2316	27.4263	48.2675	36.3825	37.8076	23.3874	25.8444	26.0827	27.0437	34.6714	36.3109	26.783	25.5003	11.7747	17.4269	10.4027	5.84924	45.3154	24.5077	23.826	41.7172	49.7003	48.5913	53.568	42.1558	16.4219	12.1079	13.6016	17.2955	5.82759	2.17347	9.98973	6.65504	4.03887	14.549	7.06213	2.5555	5.4969	4.87855	5.06648	5.68292	4.87077	5.59452	5.29853	5.22448	4.66521	4.7748	4.81913	4.8053	5.17676	5.21797	4.85696	4.73258	3.80925	4.27318	3.55589	3.03995	5.5305	4.70637	4.69038	5.34889	5.65342	5.60341	5.8651	5.36214	4.21741	3.82484	3.91268	4.25966	3.00333	2.03674	3.50301	3.17497	2.62243	4.04888	3.06292	2.26013
syd-2	27	42	99	105	46	59	104	77	73	45	53	49	23	71	38	42	24	36	20	16	252	165	163	138	74	91	107	81	48	52	44	18	24	13	57	41	5	0	4	2	70.1732	47.0434	57.8911	67.7894	54.8525	76.967	78.8288	88.2178	63.2325	77.5333	53.1685	55.2143	33.2267	58.5926	40.7101	53.5506	21.738	28.5167	18.914	15.598	75.6257	47.0206	63.6662	42.6443	75.0575	90.2409	84.2908	81.3004	52.5501	48.4318	46.036	25.9432	27.9724	28.2551	51.765	38.9795	10.0972	0	7.06213	2.5555	6.23976	5.59595	5.89019	6.10103	5.85968	6.15261	6.35429	6.46795	6.07873	6.16095	5.76298	5.81692	5.09614	5.84318	5.36626	5.7747	4.46464	5.04034	4.25601	4.12393	6.35572	5.59541	6.03274	5.46188	6.34403	6.33404	6.45547	6.35397	5.7938	5.6286	5.54846	4.79001	4.838	5.03024	5.72305	5.33921	3.37752	0.980498	2.93712	2.10016
syd-9	230	338	716	475	143	136	220	149	228	139	213	226	95	193	111	139	52	60	63	48	1598	1105	809	1017	195	191	265	204	80	100	123	54	52	19	75	74	4	20	17	7	597.771	378.588	418.687	306.667	170.52	177.416	166.753	170.707	197.493	239.492	213.677	254.662	137.241	159.273	118.916	177.227	47.0989	47.5278	59.5792	46.7939	479.563	314.896	315.987	314.27	197.787	189.407	208.758	204.757	87.5836	93.138	128.692	77.8296	60.6069	41.2959	68.1118	70.3533	8.07774	32.3312	30.0141	8.94424	9.01005	8.58419	8.75822	8.19611	7.41714	7.49311	7.37654	7.39709	7.60291	7.92427	7.74773	7.94226	7.14304	7.33839	6.87209	7.44809	5.80843	5.62326	5.85011	5.65567	8.72949	8.31852	8.33495	8.22959	7.60479	7.587	7.71282	7.64474	6.57873	6.57215	6.98976	6.33446	6.11992	5.42753	6.04677	6.19895	3.76033	5.08951	4.85716	3.57689
sydn-1	9	6	26	25	2	5	15	4	8	3	5	6	4	4	7	4	7	3	0	0	62	31	21	63	3	8	6	9	5	10	3	6	3	1	7	5	0	9	0	0	23.3911	6.72049	15.2037	16.1403	2.38489	6.52263	11.3695	4.58274	6.92959	5.16889	5.0159	6.76093	5.77856	3.30099	7.49923	5.10006	6.34024	2.37639	0	0	18.6063	8.83418	8.20239	19.468	3.04287	7.93327	4.72659	9.03338	5.47397	9.3138	3.13882	8.64774	3.49655	2.17347	6.3571	4.7536	0	14.549	0	0	4.59624	3.04971	4.03185	4.00275	2.05612	3.011	3.69007	2.64085	3.12031	2.71708	2.79969	3.03249	2.92065	2.19089	3.22221	2.74549	3.02177	1.84238	0.160507	0.150749	4.30417	3.41317	3.32055	4.22459	2.27478	3.26828	2.7401	3.34285	2.86246	3.48524	2.35134	3.29521	2.40633	1.75343	3.04476	2.67639	0.025906	4.11346	0.160507	0.150749
syg-1	4	14	39	33	12	7	24	10	15	6	10	13	10	13	4	15	5	9	7	10	91	69	54	85	21	18	15	12	16	19	9	10	7	5	4	14	0	0	0	2	10.396	15.6811	22.8056	21.3053	14.3094	9.13168	18.1913	11.4569	12.993	10.3378	10.0318	14.6487	14.4464	10.7282	4.28527	19.1252	4.52874	7.12917	6.61992	9.74874	27.3093	19.6632	21.0919	26.2664	21.3001	17.8499	11.8165	12.0445	17.5167	17.6962	9.41646	14.4129	8.15862	10.8674	3.63263	13.3101	0	0	0	2.5555	3.6301	4.11495	4.60513	4.48392	3.99846	3.4774	4.32822	3.56865	3.88576	3.61994	3.62688	3.92458	4.00965	3.663	2.72416	4.3209	2.75066	3.20074	3.16835	3.34049	4.77891	4.3927	4.5089	4.80372	4.47415	4.27327	3.81517	3.64029	4.23822	4.26265	3.55517	3.90078	3.36068	3.67801	2.5663	3.78464	0.241967	0.151621	0.241809	1.68464
syg-2	5	23	40	29	11	5	8	17	11	1	4	4	10	5	4	9	2	8	3	2	29	50	16	42	19	9	15	5	8	3	1	3	2	0	6	5	0	0	1	0	12.995	25.7619	23.3903	18.7228	13.1169	6.52263	6.06375	19.4767	9.52819	1.72296	4.01272	4.50729	14.4464	4.12624	4.28527	11.4751	1.8115	6.33704	2.83711	1.94975	8.70296	14.2487	6.24944	12.9787	19.2715	8.92493	11.8165	5.01854	8.75836	2.79414	1.04627	4.32387	2.33103	0	5.44894	4.7536	0	0	1.76553	0	3.79159	4.6324	4.81746	4.26152	3.80285	3.09887	2.98487	4.31259	3.42433	1.93639	2.49768	2.57409	3.92	2.65411	2.57229	3.64363	1.78825	3.0696	2.12395	1.78621	3.31995	3.9426	3.02212	3.79606	4.27632	3.42622	3.85322	2.68788	3.32722	2.31129	1.24626	2.53082	1.99386	0.315511	2.85462	2.6301	0.00925762	0.315511	1.66953	-0.11367
sygl-1	2	7	18	3	0	2	1	2	0	4	2	2	0	3	1	0	3	2	1	11	9	6	17	2	1	2	7	0	4	5	5	4	4	4	5	14	11	24	28	25	5.19801	7.84057	10.5256	1.93684	0	2.60905	0.757969	2.29137	0	6.89185	2.00636	2.25364	0	2.47574	1.07132	0	2.71725	1.58426	0.945702	10.7236	2.70092	1.70984	6.64003	0.618033	1.01429	1.98332	5.51435	0	4.37918	4.6569	5.23137	5.76516	4.66207	8.69388	4.54079	13.3101	22.2138	38.7974	49.4349	31.9437	2.94207	3.18414	3.5253	1.86618	0.255784	1.97799	1.08257	1.99916	0.255784	3.02804	1.77801	1.98571	0.255784	1.92837	1.30101	0.102911	2.32767	1.53767	1.21876	3.523	2.32244	1.6004	2.9777	1.14746	1.59527	1.72717	2.76872	0.102911	2.7702	2.57593	2.71083	2.85089	2.83221	3.31155	2.55842	3.77133	4.6055	5.32612	5.56522	4.83009
sym-1	1158	3537	5975	6695	2487	2379	3730	2517	4763	2639	4385	3671	622	2097	1020	991	467	274	214	332	11048	7894	6403	6444	2341	3100	3290	2617	2546	3762	3229	2234	1051	542	1253	1197	24	18	31	36	3009.65	3961.73	3493.93	4322.38	2965.61	3103.47	2827.22	2883.69	4125.71	4546.9	4398.94	4136.57	898.566	1730.54	1092.74	1263.54	422.985	217.044	202.38	323.658	3315.53	2249.58	2500.95	1991.3	2374.45	3074.14	2591.75	2626.71	2787.35	3503.85	3378.42	3219.84	1224.96	1178.02	1137.92	1138.01	48.4664	29.0981	54.7315	45.9989	11.5892	11.8403	11.7481	12.0053	11.5682	11.5162	11.4491	11.4247	12.04	12.0232	12.0733	11.9423	9.86299	10.7411	10.1077	10.2417	8.78901	7.99349	7.73608	8.29314	11.7275	11.0891	11.276	10.8937	11.2505	11.5036	11.3264	11.2909	11.4796	11.6773	11.7006	11.5829	10.3052	10.2309	10.1649	10.0918	5.73859	5.39449	5.92274	5.54128
sym-2	25	97	182	194	92	90	159	178	184	121	246	189	52	95	61	84	41	74	42	27	226	318	216	203	182	121	112	100	254	170	149	77	56	41	186	162	11	16	18	14	64.9752	108.648	106.426	125.249	109.705	117.407	120.517	203.932	159.381	208.478	246.782	212.969	75.1213	78.3985	65.3504	107.101	37.1357	58.6176	39.7195	26.3216	67.8231	90.6216	84.3675	62.7304	184.601	119.991	88.2297	100.371	278.078	158.335	155.895	110.979	65.269	89.1123	168.917	154.017	22.2138	25.865	31.7796	17.8885	6.142	6.78584	6.74058	6.92663	6.83346	6.89878	6.91828	7.56432	7.3304	7.73872	7.948	7.6212	6.33275	6.31229	6.04768	6.72273	5.41462	5.89324	5.34978	4.93182	6.19832	6.52218	6.40968	6.03053	7.52648	6.9305	6.47333	6.63834	8.07474	7.33555	7.28714	6.76902	6.14792	6.49782	7.40235	7.19665	4.76268	4.73742	5.04164	4.45979
sym-3	1	2	13	4	0	1	1	1	5	1	1	1	0	0	2	0	0	0	0	0	3	14	1	12	1	0	1	0	1	2	2	1	0	0	0	2	0	0	0	0	2.59901	2.24016	7.60186	2.58246	0	1.30453	0.757969	1.14569	4.33099	1.72296	1.00318	1.12682	0	0	2.14264	0	0	0	0	0	0.900306	3.98963	0.39059	3.7082	1.01429	0	0.787765	0	1.09479	1.86276	2.09255	1.44129	0	0	0	1.90144	0	0	0	0	2.12502	1.9294	3.10841	2.02924	0.00139619	1.51511	1.10973	1.37325	2.61593	1.7187	1.27981	1.36172	0.00139619	-0.0194466	1.8419	-0.147035	0.00139619	-0.0194466	-0.107638	-0.147035	1.32501	2.45513	0.779268	2.37909	1.40027	-0.0194466	1.13199	-0.147035	1.45038	1.77942	1.82206	1.54016	0.00139619	-0.0194466	-0.107638	1.76083	0.00139619	-0.0194466	-0.107638	-0.147035
sym-4	220	312	659	565	185	216	357	216	203	117	136	132	156	273	214	170	164	175	133	133	1694	1072	884	1446	190	205	282	278	124	163	117	108	97	73	176	165	44	172	186	77	571.781	349.465	385.356	364.772	220.603	281.778	270.595	247.468	175.838	201.587	136.432	148.741	225.364	225.293	229.262	216.753	148.543	138.623	125.778	129.658	508.373	305.492	345.282	446.838	192.715	203.29	222.15	279.031	135.755	151.815	122.414	155.659	113.055	158.663	159.836	156.869	88.8551	278.048	328.389	98.3866	8.98756	8.49092	8.58517	8.49049	7.81477	8.15944	8.07786	7.94934	7.5366	7.64475	7.09916	7.24179	7.84099	7.81547	7.8404	7.76483	7.33012	7.07115	6.98345	7.05163	8.84253	8.28381	8.4275	8.77397	7.64894	7.65766	7.79529	8.11662	7.22009	7.21018	6.9449	7.30483	6.99689	7.27771	7.32482	7.31557	6.70408	8.13894	8.3555	6.67055
symk-1	0	0	2	3	0	2	2	0	2	3	1	3	0	1	4	0	4	2	4	1	3	3	8	3	2	1	0	8	0	5	1	3	1	2	3	0	0	2	6	4	0	0	1.16952	1.93684	0	2.60905	1.51594	0	1.7324	5.16889	1.00318	3.38047	0	0.825248	4.28527	0	3.62299	1.58426	3.78281	0.974874	0.900306	0.85492	3.12472	0.92705	2.02858	0.991659	0	8.02967	0	4.6569	1.04627	4.32387	1.16552	4.34694	2.72447	0	0	3.23312	10.5932	5.11099	0.2074	-0.18414	1.33519	1.76457	0.2074	2.01969	1.52359	0.025259	1.93718	2.71624	1.23215	2.22585	0.2074	1.1326	2.45949	0.025259	2.57122	1.5906	2.3323	1.30155	1.49206	1.15454	2.14494	1.2721	2.06102	1.25016	-0.177343	3.08162	0.2074	2.60239	1.25979	2.45327	1.65469	2.52863	2.01639	0.025259	0.2074	2.22517	3.48444	2.61547
syp-1	0	1	1	7	2	1	1	1	20	5	9	6	6	18	12	17	25	32	17	12	1	13	1	4	5	3	0	0	21	8	12	0	18	9	31	38	38	4	0	34	0	1.12008	0.584758	4.5193	2.38489	1.30453	0.757969	1.14569	17.324	8.61481	9.02862	6.76093	8.66784	14.8545	12.8558	21.6753	22.6437	25.3482	16.0769	11.6985	0.300102	3.70466	0.39059	1.23607	5.07145	2.97498	0	0	22.9907	7.45104	12.5553	0	20.9793	19.5612	28.1529	36.1274	76.7385	6.46624	0	43.4434	0.0475119	1.22801	1.25518	2.63299	1.99517	1.34632	1.39229	1.50224	4.06542	3.3674	3.53312	3.05008	3.26054	4.10774	3.94637	4.40989	4.39195	4.87483	4.21675	3.66646	0.792103	2.34252	1.07037	1.55232	2.69102	2.10643	0.20641	0.0831042	4.4107	3.17937	3.91814	0.0831042	4.29816	4.49871	4.91766	5.05292	5.94302	3.00006	0.20641	5.28926
syp-3	0	8	0	9	4	5	3	2	13	5	14	7	0	0	4	0	13	14	14	29	0	15	1	5	8	6	7	5	4	7	11	16	0	0	0	1	34	4	8	18	0	8.96065	0	5.81052	4.76979	6.52263	2.27391	2.29137	11.2606	8.61481	14.0445	7.88776	0	0	4.28527	0	11.7747	11.0898	13.2398	28.2713	0	4.2746	0.39059	1.54508	8.11433	5.94995	5.51435	5.01854	4.37918	6.51966	11.509	23.0606	0	0	0	0.95072	68.6608	6.46624	14.1243	22.9995	0.342818	3.45578	-0.0589962	2.76679	2.76945	3.06906	1.99625	1.81943	3.64101	3.40678	3.99824	3.12275	0.342818	-0.176587	2.60821	-0.26997	3.68949	3.72596	3.92338	4.77162	0.342818	2.58864	0.852382	1.48833	3.29388	2.96107	2.87977	2.60329	2.69023	3.06852	3.74761	4.49556	0.342818	-0.176587	-0.0589962	1.13921	5.74799	3.05878	4.00545	4.49199
syp-4	4	12	15	41	22	14	38	15	55	37	50	44	77	132	134	97	241	309	350	208	24	20	16	20	9	17	20	13	54	60	49	34	115	44	169	136	143	287	264	250	10.396	13.441	8.77137	26.4702	26.2338	18.2634	28.8028	17.1853	47.6409	63.7496	50.159	49.5802	111.237	108.933	143.557	123.676	218.285	244.768	330.996	202.774	7.20245	5.69947	6.24944	6.18033	9.12862	16.8582	15.7553	13.0482	59.1189	55.8828	51.2674	49.0038	134.034	95.6327	153.479	129.298	288.779	463.953	466.101	319.437	3.73378	4.02458	3.50341	4.76351	4.90721	4.40436	4.95187	4.18254	5.70509	6.0362	5.67092	5.63445	6.86786	6.75867	7.06826	6.93594	7.80493	7.86194	8.19367	7.64859	3.30234	3.03656	3.12785	2.90883	3.57825	4.30413	4.19618	3.82323	5.99862	5.86004	5.69959	5.61801	7.12622	6.58234	7.15796	6.99983	8.19576	8.73863	8.65664	8.30655
sys-1	19	34	58	104	35	23	43	27	35	23	35	52	21	23	17	13	30	38	19	23	131	94	44	120	25	17	33	27	21	12	27	15	19	10	44	42	25	58	31	50	49.3811	38.0828	33.916	67.1438	41.7356	30.0041	32.5927	30.9335	30.317	39.6281	35.1113	58.5948	30.3374	18.9807	18.2124	16.5752	27.1725	30.1009	17.9683	22.4221	39.3134	26.7875	17.186	37.082	25.3573	16.8582	25.9962	27.1001	22.9907	11.1766	28.2494	21.6193	22.1448	21.7347	39.9589	39.9302	50.4858	93.7605	54.7315	63.8874	5.72342	5.30875	5.19486	5.98438	5.46862	5.02983	5.13883	4.97315	4.98949	5.35559	5.24371	5.80466	4.99049	4.50509	4.33475	4.18857	4.82716	5.03358	4.31651	4.56415	5.37846	4.89841	4.25647	5.20685	4.72521	4.37211	4.82275	4.80401	4.58152	3.923	4.93846	4.51835	4.5268	4.65861	5.42682	5.30282	5.75705	6.38538	5.87625	5.91869
syx-17	30	51	76	78	45	53	89	45	108	42	80	85	82	123	92	56	188	154	120	164	320	363	204	175	59	63	84	56	89	71	80	56	115	88	126	127	148	9	10	219	77.9702	57.1242	44.4416	50.3579	53.6601	69.1399	67.4592	51.5558	93.5495	72.3644	80.2544	95.7799	118.46	101.505	98.5613	71.4009	170.281	121.988	113.484	159.879	96.0327	103.445	79.6804	54.0779	59.8432	62.4745	66.1722	56.2077	97.4367	66.128	83.7019	80.7122	134.034	191.265	114.428	120.741	298.876	14.549	17.6553	279.827	6.2268	5.97939	5.61588	5.67278	5.70941	6.21953	6.18783	5.70507	6.48075	6.27706	6.42785	6.56338	6.81118	6.70593	6.713	6.15465	7.3213	6.94002	6.90929	7.28141	6.51735	6.73	6.41791	5.77073	5.85986	6.09185	6.16127	5.82391	6.53763	6.16339	6.48612	6.3249	6.98455	7.51529	6.92083	6.88727	8.11591	4.3192	4.38947	8.07068
syx-18	3	0	6	3	4	2	0	5	3	0	2	1	2	0	1	1	16	5	5	5	4	9	0	11	0	2	0	5	0	3	0	0	5	0	2	0	3	6	6	5	7.79702	0	3.50855	1.93684	4.76979	2.60905	0	5.72843	2.5986	0	2.00636	1.12682	2.88928	0	1.07132	1.27502	14.492	3.96065	4.72851	4.87437	1.20041	2.56476	0	3.39918	0	1.98332	0	5.01854	0	2.79414	0	0	5.82759	0	1.81631	0	6.0583	9.69936	10.5932	6.38874	3.0523	0.0826889	2.4287	1.74482	2.53124	2.15447	0.0702746	2.84878	1.96163	0.0826889	1.93484	1.3159	2.05459	0.0826889	1.47761	1.40646	3.7698	2.54098	2.72425	2.66509	1.37174	2.13955	0.0702746	2.27826	-0.0849041	1.92469	0.0702746	2.6978	-0.0849041	2.21494	0.0702746	-0.245209	2.73771	0.0826889	1.85544	-0.245209	2.77871	3.50181	3.61726	2.97629
syx-2	35	57	118	131	23	39	76	39	51	39	74	52	82	119	59	63	90	90	86	64	391	244	183	217	56	37	62	45	34	43	34	26	46	20	52	61	4	4	1	14	90.9652	63.8446	69.0015	84.5754	27.4263	50.8765	57.6056	44.6817	44.1761	67.1955	74.2353	58.5948	118.46	98.2045	63.2078	80.326	81.5174	71.2917	81.3304	62.3919	117.34	69.5335	71.478	67.0566	56.8003	36.6914	48.8414	45.1669	37.223	40.0493	35.5733	37.4735	53.6138	43.4694	47.2242	57.9939	8.07774	6.46624	1.76553	17.8885	6.48983	6.04897	6.10374	6.48161	4.90852	5.73882	5.88541	5.4527	5.52885	6.11914	6.19247	5.88748	6.84525	6.64225	5.99753	6.39784	6.34277	6.20042	6.30347	5.98873	6.83243	6.1661	6.14652	6.10521	5.86098	5.29667	5.68682	5.46995	5.30436	5.41455	5.30883	5.17289	5.78444	5.52526	5.64644	5.87088	3.41764	3.11898	2.31303	4.02556
syx-3	0	0	8	0	1	1	0	0	0	0	0	0	0	0	1	0	6	2	3	0	0	0	0	0	0	0	5	1	1	0	2	0	0	0	2	0	0	0	0	0	0	0	4.67806	0	1.19245	1.30453	0	0	0	0	0	0	0	0	1.07132	0	5.43449	1.58426	2.83711	0	0	0	0	0	0	0	3.93882	1.00371	1.09479	0	2.09255	0	0	0	1.81631	0	0	0	0	0	-0.0236877	-0.0274994	2.13547	-0.0229699	1.37674	1.62747	-0.10613	-0.0229699	-0.0236877	-0.0274994	-0.10613	-0.0229699	-0.0236877	-0.0274994	1.08747	-0.0229699	2.6279	1.7785	1.7269	-0.0229699	-0.0236877	-0.0274994	-0.10613	-0.0229699	-0.0236877	-0.0274994	1.98916	1.61032	1.32298	-0.0274994	1.50439	-0.0229699	-0.0236877	-0.0274994	1.40793	-0.0229699	-0.0236877	-0.0274994	-0.10613	-0.0229699
syx-4	3	25	9	24	31	46	63	39	107	39	108	76	121	199	210	88	303	297	360	360	20	15	16	31	46	18	24	67	85	92	98	87	213	228	222	296	340	1276	1007	547	7.79702	28.002	5.26282	15.4947	36.9658	60.0082	47.752	44.6817	92.6833	67.1955	108.343	85.6385	174.801	164.224	224.977	112.201	274.442	235.263	340.453	350.955	6.00204	4.2746	6.24944	9.57952	46.6574	17.8499	18.9064	67.2485	93.0575	85.687	102.535	125.392	248.255	495.551	201.611	281.413	686.608	2062.73	1777.89	698.928	3.38166	5.00355	3.08366	3.89294	5.38361	5.9799	5.70182	5.39264	6.65689	6.12713	6.7695	6.35042	7.55098	7.30248	7.73503	6.75256	8.19058	7.77933	8.28536	8.4652	3.08072	2.85421	3.26254	3.25524	5.70254	4.44558	4.535	5.99249	6.66254	6.44493	6.69708	6.91854	8.04818	8.77141	7.58964	8.13225	9.49615	10.6773	10.4901	9.50601
syx-5	2	7	21	3	0	4	2	2	5	1	10	5	6	14	11	5	8	6	3	12	11	25	16	35	7	3	4	3	1	6	3	5	11	0	2	1	8	4	5	12	5.19801	7.84057	12.2799	1.93684	0	5.2181	1.51594	2.29137	4.33099	1.72296	10.0318	5.63411	8.66784	11.5535	11.7845	6.37508	7.24599	4.75278	2.83711	11.6985	3.30112	7.12434	6.24944	10.8156	7.10004	2.97498	3.15106	3.01113	1.09479	5.58828	3.13882	7.20645	12.8207	0	1.81631	0.95072	16.1555	6.46624	8.82767	15.333	2.80976	3.27708	3.84145	1.74546	0.248927	2.83851	1.55764	1.89508	2.63556	1.83777	3.57751	2.8269	3.33237	3.72242	3.78716	2.9706	3.14389	2.74274	2.12292	3.72124	2.38979	3.17099	2.98916	3.6205	3.12283	2.29286	2.22856	2.15521	1.57161	2.90998	2.22459	3.11645	3.76139	0.112946	1.70902	1.20049	4.02423	3.06541	3.41423	4.07564
syx-7	0	8	4	17	1	2	4	4	2	5	5	0	2	3	6	1	1	8	8	6	4	12	6	22	2	5	3	1	1	3	1	0	2	2	4	1	8	1	8	13	0	8.96065	2.33903	10.9754	1.19245	2.60905	3.03188	4.58274	1.7324	8.61481	5.0159	0	2.88928	2.47574	6.42791	1.27502	0.905748	6.33704	7.56562	5.84924	1.20041	3.41968	2.34354	6.79837	2.02858	4.95829	2.36329	1.00371	1.09479	2.79414	1.04627	0	2.33103	4.34694	3.63263	0.95072	16.1555	1.61656	14.1243	16.6107	0.194721	3.42602	1.8817	3.40298	1.65441	1.96549	2.13856	2.57644	1.9212	3.37382	2.69033	0.33505	2.34522	1.91264	2.98588	1.63778	1.48054	2.97773	3.18765	2.79446	1.65885	2.25105	1.88353	2.93416	2.04481	2.67686	1.89154	1.50246	1.59838	2.03579	1.21043	0.33505	2.15902	2.52176	2.32884	1.47349	4.20117	1.514	4.00753	3.8327
szy-2	8	40	59	52	48	44	73	111	54	36	81	73	60	62	46	40	28	91	20	18	21	290	109	103	138	111	64	24	134	103	88	31	136	74	310	269	60	14	1	49	20.7921	44.8033	34.5007	33.5719	57.2374	57.3991	55.3317	127.171	46.7747	62.0266	81.2575	82.258	86.6784	51.1654	49.2806	51.0006	25.361	72.0838	18.914	17.5477	6.30214	82.6423	42.5743	31.8287	139.972	110.074	50.4169	24.089	146.702	95.9322	92.0721	44.68	158.51	160.837	281.529	255.744	121.166	22.6318	1.76553	62.6097	4.61741	5.41833	5.33192	5.09727	5.89158	5.79732	5.89653	7.02789	5.6329	5.91655	6.36235	6.389	6.42812	5.62105	5.75716	5.6951	4.86186	6.14836	4.63305	4.1962	3.24804	6.35997	5.58194	5.02184	7.05343	6.80566	5.78455	4.63135	7.11495	6.59154	6.51473	5.50484	7.21643	7.39849	7.89028	8.06024	6.86467	4.395	2.37053	5.99168
szy-20	48	104	253	185	145	85	175	155	194	73	156	154	82	154	66	114	218	245	128	183	362	416	292	260	141	121	197	146	166	131	136	82	98	77	206	213	124	16	22	154	124.752	116.488	147.944	119.439	172.905	110.885	132.645	177.581	168.043	125.776	156.496	173.531	118.46	127.088	70.707	145.352	197.453	194.072	121.05	178.402	108.637	118.549	114.052	80.3443	143.015	119.991	155.19	146.541	181.736	122.011	142.293	118.186	114.221	167.357	187.08	202.503	250.41	25.865	38.8417	196.773	6.90985	6.96221	7.24828	6.82561	7.41003	6.90386	7.10657	7.44408	7.36625	7.05308	7.32132	7.40802	6.83074	7.06538	6.29473	7.13141	7.614	7.56856	6.98798	7.45129	6.69857	6.98297	6.91087	6.21111	7.11895	6.99729	7.31042	7.14412	7.48653	7.01706	7.1977	6.80921	6.77507	7.39226	7.5536	7.64947	7.97964	5.21559	5.5337	7.60456
szy-4	0	1	0	0	0	2	1	0	1	0	0	0	3	1	1	0	0	1	1	1	0	0	0	0	0	0	2	0	0	2	0	1	3	1	6	2	10	11	24	15	0	1.12008	0	0	0	2.60905	0.757969	0	0.866199	0	0	0	4.33392	0.825248	1.07132	0	0	0.79213	0.945702	0.974874	0	0	0	0	0	0	1.57553	0	0	1.86276	0	1.44129	3.49655	2.17347	5.44894	1.90144	20.1943	17.7822	42.3728	19.1662	0.0360114	1.35639	-0.0572081	-0.0554369	0.0360114	2.04523	1.10688	-0.0554369	1.30798	-0.165318	-0.0572081	-0.0554369	2.59487	1.15544	1.31035	-0.0554369	0.0360114	1.13032	1.23373	1.35941	0.0360114	-0.165318	-0.0572081	-0.0554369	0.0360114	-0.165318	1.57165	-0.0554369	0.0360114	1.74694	-0.0572081	1.63599	2.38506	1.87959	2.66521	1.85721	4.36046	4.25893	5.08484	4.42849
tab-1	2	0	0	0	2	0	0	0	0	0	0	0	0	1	0	2	0	0	1	0	2	14	1	1	2	0	0	0	2	0	0	0	0	0	0	0	0	0	0	0	5.19801	0	0	0	2.38489	0	0	0	0	0	0	0	0	0.825248	0	2.55003	0	0	0.945702	0	0.600204	3.98963	0.39059	0.309017	2.02858	0	0	0	2.18959	0	0	0	0	0	0	0	0	0	0	0	2.21969	-0.0428947	-0.0637305	-0.0838331	1.59748	-0.0428947	-0.0637305	-0.0838331	-0.0838035	-0.0428947	-0.0637305	-0.0838331	-0.0838035	1.19013	-0.0637305	2.18154	-0.0838035	-0.0428947	1.49107	-0.0838331	0.814044	2.41292	0.957702	0.770039	1.48436	-0.0428947	-0.0637305	-0.0838331	1.53703	-0.0428947	-0.0637305	-0.0838331	-0.0838035	-0.0428947	-0.0637305	-0.0838331	-0.0838035	-0.0428947	-0.0637305	-0.0838331
tac-1	367	690	1098	1075	520	458	757	415	730	337	629	588	756	1173	1589	892	1326	1524	1407	1327	3297	2816	2288	2569	509	553	697	526	537	742	648	508	973	569	975	982	1375	3713	3352	2341	953.835	772.856	642.064	694.035	620.072	597.473	573.782	475.459	632.325	580.638	631	662.572	1092.15	968.016	1702.32	1137.31	1201.02	1207.21	1330.6	1293.66	989.437	802.485	893.67	793.864	516.274	548.387	549.072	527.951	587.905	691.084	677.985	732.175	1134.05	1236.7	885.453	933.607	2776.72	6002.29	5918.07	2991.21	9.92986	9.61974	9.36134	9.43078	9.27925	9.28263	9.21436	8.86411	9.30879	9.24521	9.33862	9.36124	10.1346	9.9148	10.6375	10.1716	10.2782	10.2043	10.3149	10.3649	9.98525	9.66903	9.79384	9.63228	9.00271	9.17041	9.15683	9.02093	9.19882	9.47324	9.43252	9.51099	10.1915	10.236	9.78175	9.87546	11.5462	12.3091	12.2703	11.6235
taco-1	1	0	3	2	9	8	8	3	1	2	2	6	1	2	3	2	2	3	1	2	5	15	4	16	3	3	7	1	7	3	2	1	3	3	39	31	7	1	0	13	2.59901	0	1.75427	1.29123	10.732	10.4362	6.06375	3.43706	0.866199	3.44592	2.00636	6.76093	1.44464	1.6505	3.21395	2.55003	1.8115	2.37639	0.945702	1.94975	1.50051	4.2746	1.56236	4.94427	3.04287	2.97498	5.51435	1.00371	7.66356	2.79414	2.09255	1.44129	3.49655	6.52041	35.4181	29.4723	14.136	1.61656	0	16.6107	2.08392	-0.0509487	1.83665	1.44485	3.69739	3.68358	2.92729	2.25456	1.20256	2.42639	1.93699	2.95322	1.57031	1.75976	2.32427	1.98111	1.7565	2.07122	1.43197	1.75499	1.60051	2.64903	1.75367	2.6173	2.23855	2.28149	2.83164	1.27704	3.27357	2.22141	1.96935	1.52322	2.38053	3.11773	4.94437	4.74507	4.05831	1.74313	0.180425	4.01512
tads-1	140	185	345	310	194	154	331	162	308	164	259	244	205	351	369	276	410	384	373	373	1530	1909	887	1050	214	235	302	233	230	254	262	169	351	208	385	348	498	1111	1102	639	363.861	207.215	201.742	200.14	231.335	200.897	250.888	185.601	266.789	282.566	259.824	274.945	296.151	289.662	395.316	351.904	371.357	304.178	352.747	363.628	459.156	544.014	346.453	324.467	217.058	233.04	237.905	233.864	251.803	236.571	274.124	243.578	409.096	452.082	349.641	330.851	1005.68	1796	1945.62	816.481	8.5212	7.78219	7.71675	7.63241	7.84572	7.74293	8.00205	7.51637	8.05817	8.17599	8.04789	8.12181	8.21387	8.20752	8.59842	8.50289	8.55165	8.2697	8.44884	8.55354	8.86879	9.01011	8.42521	8.37749	7.75088	7.93121	7.93247	7.87225	7.97201	7.9503	8.1181	7.93498	8.69625	8.77415	8.43723	8.40758	10.0424	10.5352	10.6962	9.80566
taf-1	5	17	27	12	3	13	20	14	5	4	9	12	3	0	0	0	11	9	15	18	26	28	53	53	11	14	11	14	16	14	12	3	2	3	15	14	0	11	5	14	12.995	19.0414	15.7885	7.74737	3.57734	16.9588	15.1594	16.0396	4.33099	6.89185	9.02862	13.5219	4.33392	0	0	0	9.96323	7.12917	14.1855	17.5477	7.80265	7.97926	20.7013	16.3779	11.1572	13.8832	8.66541	14.0519	17.5167	13.0393	12.5553	4.32387	2.33103	6.52041	13.6224	13.3101	0	17.7822	8.82767	17.8885	4.03472	4.32637	4.05693	3.16181	2.59065	4.181	4.00576	4.03895	2.78246	3.11295	3.3736	3.82622	2.78315	0.03936	-0.0628467	-0.0794155	3.71196	3.15068	3.92264	4.15233	3.42508	3.27777	4.4027	4.0652	3.84817	3.93348	3.32532	3.8738	4.409	3.85695	3.77132	2.52813	2.19456	3.0517	3.8722	3.80674	0.163125	4.24032	3.34709	4.17671
taf-10	3	7	11	6	1	1	4	1	7	1	2	6	2	5	0	2	4	0	4	1	0	33	5	51	1	5	3	2	3	5	3	0	1	1	4	2	8	3	4	3	7.79702	7.84057	6.43234	3.87368	1.19245	1.30453	3.03188	1.14569	6.06339	1.72296	2.00636	6.76093	2.88928	4.12624	0	2.55003	3.62299	0	3.78281	0.974874	0	9.40412	1.95295	15.7598	1.01429	4.95829	2.36329	2.00742	3.28438	4.6569	3.13882	0	1.16552	2.17347	3.63263	1.90144	16.1555	4.84968	7.06213	3.83325	3.19228	3.20546	3.07122	2.46056	1.5317	1.5175	2.2456	1.44832	2.92353	1.72527	1.8567	3.04628	2.20902	2.51071	-0.173915	2.06934	2.41376	-0.0485547	2.47353	1.3433	0.100503	3.41716	1.83297	4.04786	1.42917	2.70033	2.00515	1.86585	2.32347	2.63472	2.28043	-0.0167724	1.51683	1.91459	2.43082	1.82183	4.02873	2.67706	3.18313	2.4502
taf-11.1	58	98	205	232	56	63	115	73	110	45	73	78	37	108	78	74	110	77	81	71	587	515	259	427	65	85	100	75	57	68	53	51	56	26	61	46	45	189	114	69	150.742	109.768	119.875	149.782	66.777	82.1851	87.1664	83.635	95.2819	77.5333	73.2321	87.8922	53.4517	89.1268	83.5628	94.3511	99.6323	60.994	76.6019	69.216	176.16	146.761	101.163	131.95	65.9289	84.291	78.7765	75.2781	62.4033	63.3339	55.4525	73.5058	65.269	56.5102	55.3976	43.7331	90.8745	305.53	201.271	88.1646	7.26079	6.74698	6.93185	7.28162	6.13109	6.39016	6.47992	6.41173	6.62222	6.31856	6.23406	6.4855	5.82583	6.48993	6.42024	6.59099	6.68417	6.02483	6.29747	6.13131	7.47859	7.10682	6.69081	7.09173	6.11351	6.42127	6.33696	6.25557	6.03798	6.07079	5.84374	6.22028	6.09967	5.93176	5.84236	5.45709	6.55657	8.02036	7.67125	6.4901
taf-12	196	462	756	587	261	258	375	221	415	141	251	257	259	435	363	289	449	487	483	515	2035	1461	1162	1431	254	305	335	283	206	223	231	197	289	189	320	309	272	1168	1039	473	509.405	517.478	442.077	378.975	311.229	336.568	284.238	253.196	359.473	242.938	251.798	289.593	374.162	358.983	388.888	368.479	406.681	385.767	456.774	502.06	610.708	416.346	453.866	442.203	257.63	302.456	263.901	284.05	225.528	207.698	241.689	283.934	336.834	410.786	290.61	293.772	549.286	1888.14	1834.39	604.375	9.06326	8.94749	8.75928	8.59335	8.2863	8.41532	8.20237	7.9335	8.51336	8.01283	8.04982	8.15307	8.57649	8.49501	8.59751	8.54735	8.7079	8.58399	8.80057	9.05431	9.34966	8.67835	8.7925	8.84617	7.98881	8.28329	8.1089	8.12146	7.77958	7.81968	7.99826	8.1208	8.41085	8.66172	8.23029	8.17651	9.18226	10.5528	10.559	9.35857
taf-13	0	1	3	1	2	0	1	15	4	1	4	6	5	3	1	3	2	1	5	12	3	10	3	7	30	1	0	0	73	2	4	3	7	4	132	149	44	3	2	31	0	1.12008	1.75427	0.645614	2.38489	0	0.757969	17.1853	3.4648	1.72296	4.01272	6.76093	7.2232	2.47574	1.07132	3.82505	1.8115	0.79213	4.72851	11.6985	0.900306	2.84973	1.17177	2.16312	30.4287	0.991659	0	0	79.92	1.86276	4.18509	4.32387	8.15862	8.69388	119.877	141.657	88.8551	4.84968	3.53107	39.6102	0.121714	1.60946	1.85735	1.0009	1.98281	-0.0590198	1.28717	3.91994	2.29579	1.96689	2.60122	2.85845	3.00101	2.31155	1.50032	2.28629	1.77381	1.36159	2.76938	3.46711	1.32477	2.45607	1.56045	1.7886	4.62428	1.51841	0.0676797	-0.0713228	5.80562	2.03767	2.6437	2.4035	3.12793	3.79399	6.8679	6.59642	5.93737	3.05394	2.47473	4.95242
taf-2	28	25	96	92	32	17	47	31	35	22	15	17	11	32	7	18	16	15	13	10	194	94	101	126	26	21	45	23	17	11	17	9	6	2	19	15	13	40	48	13	72.7722	28.002	56.1368	59.3965	38.1583	22.1769	35.6245	35.5162	30.317	37.9052	15.0477	19.156	15.891	26.4079	7.49923	22.9503	14.492	11.882	12.2941	9.74874	58.2198	26.7875	39.4496	38.9361	26.3716	20.8248	35.4494	23.0853	18.6115	10.2452	17.7867	12.9716	6.9931	4.34694	17.255	14.2608	26.2526	64.6624	84.7456	16.6107	6.14569	4.92913	5.7478	6.01259	5.28142	4.63643	5.15907	5.25726	4.97878	5.31511	4.08284	4.37568	4.15185	4.85516	3.27652	4.63007	4.03741	3.8799	3.84154	3.46219	5.84497	4.87315	5.29017	5.39116	4.79715	4.55828	5.15275	4.63838	4.35039	3.70747	4.28624	3.84027	3.17619	2.78561	4.24909	3.96851	4.79129	6.00801	6.28843	4.17759
taf-3	135	205	387	334	168	143	259	171	154	99	113	96	140	165	146	118	153	105	93	111	998	793	614	902	161	189	246	180	132	118	106	78	68	39	82	96	46	139	173	82	350.866	229.617	226.301	215.635	200.331	186.547	196.314	195.912	133.395	170.573	113.359	108.175	202.25	136.166	156.412	150.452	138.58	83.1737	87.9503	108.211	299.502	225.984	239.822	278.733	163.301	187.423	193.79	180.668	144.513	109.903	110.905	112.421	79.2552	84.7653	74.4689	91.2691	92.894	224.702	305.437	104.775	8.36652	7.85332	7.79662	7.79018	7.6227	7.56006	7.60579	7.64917	7.08527	7.43386	6.8713	6.77938	7.63532	7.11681	7.30129	7.26171	7.13556	6.42674	6.53385	6.77987	8.15616	7.83079	7.87459	8.16805	7.35229	7.56667	7.58843	7.53017	7.19087	6.81614	6.84214	6.83555	6.40177	6.45316	6.31353	6.53191	6.60954	7.82275	8.19989	6.73283
taf-4	102	196	307	294	161	141	258	149	167	99	155	130	146	226	252	167	311	322	288	284	746	571	451	574	149	158	170	166	145	192	124	113	125	103	194	161	220	839	557	262	265.099	219.536	179.521	189.81	191.984	183.938	195.556	170.707	144.655	170.573	155.493	146.487	210.917	186.506	269.972	212.928	281.688	255.066	272.362	276.864	223.876	162.72	176.156	177.376	151.129	156.682	133.92	166.616	158.745	178.825	129.738	162.866	145.69	223.867	176.182	153.066	444.275	1356.29	983.402	334.77	8.1093	7.76086	7.51999	7.59553	7.61377	7.54702	7.62964	7.41977	7.18034	7.45595	7.33606	7.16661	7.75806	7.56376	8.04365	7.78614	8.20265	7.94242	8.05498	8.22233	7.8496	7.39909	7.49576	7.48324	7.24729	7.35349	7.14521	7.37961	7.32251	7.51298	7.10471	7.34193	7.19123	7.78449	7.49595	7.23925	8.90442	9.97361	9.7103	8.53831
taf-5	0	5	7	1	2	2	3	6	2	0	6	5	1	0	0	0	4	1	7	5	1	20	9	19	3	5	14	6	3	3	4	1	1	5	1	2	2	2	0	2	0	5.60041	4.09331	0.645614	2.38489	2.60905	2.27391	6.87411	1.7324	0	6.01908	5.63411	1.44464	0	0	0	3.62299	0.79213	6.61992	4.87437	0.300102	5.69947	3.51531	5.87132	3.04287	4.95829	11.0287	6.02225	3.28438	2.79414	4.18509	1.44129	1.16552	10.8674	0.908157	1.90144	4.03887	3.23312	0	2.5555	-0.112449	2.79591	2.46906	0.972798	2.14014	2.08309	1.94773	3.04361	1.84821	0.0838949	2.85434	2.81368	1.69576	0.0838949	0.0487574	-0.211255	2.56688	1.25566	2.95413	2.65183	0.748717	2.81379	2.32606	2.86064	2.38275	2.6735	3.51703	2.88973	2.46229	2.14144	2.49034	1.50615	1.52802	3.51115	1.30664	1.73077	2.68577	2.26949	0.0487574	1.9942
taf-6.1	78	148	163	193	109	120	194	90	189	90	165	169	170	184	189	149	313	379	367	327	495	427	317	401	123	104	118	125	143	192	151	95	214	128	232	174	365	1106	1118	543	202.722	165.772	95.3156	124.603	129.977	156.543	147.046	103.112	163.712	155.067	165.525	190.433	245.589	151.846	202.479	189.977	283.499	300.217	347.073	318.784	148.551	121.684	123.817	123.916	124.758	103.133	92.9562	125.464	156.556	178.825	157.987	136.922	249.421	278.204	210.692	165.425	737.093	1787.91	1973.87	693.817	7.68064	7.4015	6.71983	6.96591	7.00014	7.32737	7.26462	6.68041	7.353	7.31511	7.41394	7.60821	7.97524	7.28796	7.66856	7.60458	8.19598	8.17246	8.35155	8.39187	7.20427	7.00197	7.04814	6.95755	6.93759	6.78895	6.68845	6.9763	7.28457	7.49967	7.35513	7.10838	7.99903	8.07341	7.71886	7.39468	9.66945	10.5016	10.5645	9.57898
taf-6.2	6	17	25	17	8	6	11	4	7	3	9	6	5	6	11	8	6	8	23	5	47	28	22	41	9	9	10	10	9	8	0	8	5	3	9	5	8	22	22	5	15.594	19.0414	14.619	10.9754	9.53957	7.82716	8.33766	4.58274	6.06339	5.16889	9.02862	6.76093	7.2232	4.95149	11.7845	10.2001	5.43449	6.33704	21.7512	4.87437	14.1048	7.97926	8.59298	12.6697	9.12862	8.92493	7.87765	10.0371	9.85315	7.45104	0	11.5303	5.82759	6.52041	8.17341	4.7536	16.1555	35.5643	38.8417	6.38874	4.21223	4.37715	3.88061	3.75467	3.50691	3.25854	3.34661	2.56901	2.89806	2.78399	3.41992	3.07471	3.12779	2.737	3.67123	3.64876	2.75813	3.01246	4.27831	2.64656	4.06498	3.2814	3.37428	3.96504	3.44582	3.41583	3.2949	3.6256	3.55202	3.20036	0.721293	3.82654	2.84703	3.04517	3.32843	2.6149	4.26447	5.2185	4.87892	2.99866
taf-7.1	0	0	3	12	0	1	1	3	0	0	0	2	5	0	0	1	0	0	1	3	1	1	4	2	0	1	0	0	0	1	0	0	0	0	0	0	0	0	0	0	0	0	1.75427	7.74737	0	1.30453	0.757969	3.43706	0	0	0	2.25364	7.2232	0	0	1.27502	0	0	0.945702	2.92462	0.300102	0.284973	1.56236	0.618033	0	0.991659	0	0	0	0.93138	0	0	0	0	0	0	0	0	0	0	0.0519758	-0.0694866	1.80837	2.70399	0.0519758	1.64011	1.20068	1.94848	0.0519758	-0.0694866	-0.0990145	1.61121	3.10232	-0.0694866	-0.0990145	1.22182	0.0519758	-0.0694866	1.34232	1.81467	0.80574	0.761848	1.7128	0.83283	0.0519758	1.43826	-0.0990145	-0.137121	0.0519758	1.39504	-0.0990145	-0.137121	0.0519758	-0.0694866	-0.0990145	-0.137121	0.0519758	-0.0694866	-0.0990145	-0.137121
taf-7.2	2	3	4	6	8	5	9	4	18	5	5	12	4	11	4	1	15	6	6	9	15	13	8	4	6	6	15	1	10	9	8	6	11	12	27	12	26	2	0	14	5.19801	3.36024	2.33903	3.87368	9.53957	6.52263	6.82172	4.58274	15.5916	8.61481	5.0159	13.5219	5.77856	9.07773	4.28527	1.27502	13.5862	4.75278	5.67421	8.77386	4.50153	3.70466	3.12472	1.23607	6.08574	5.94995	11.8165	1.00371	10.9479	8.38242	8.37019	8.64774	12.8207	26.0816	24.5202	11.4086	52.5053	3.23312	0	17.8885	2.65669	2.2989	2.19229	2.54763	3.3424	3.05296	3.16334	2.71489	3.94319	3.39976	2.85936	3.92783	2.77091	3.46674	2.71106	1.62067	3.77141	2.67929	2.97907	3.41807	2.50552	2.40271	2.42985	1.5994	2.82767	2.94206	3.7471	1.46293	3.50722	3.36498	3.37513	3.40151	3.6998	4.90694	4.58253	3.72423	5.5356	2.25859	0.353753	4.27116
taf-8	0	8	1	4	2	4	5	5	8	2	3	1	4	11	0	4	5	5	9	5	10	19	2	36	1	3	4	5	0	3	5	1	6	1	5	6	6	4	7	15	0	8.96065	0.584758	2.58246	2.38489	5.2181	3.78984	5.72843	6.92959	3.44592	3.00954	1.12682	5.77856	9.07773	0	5.10006	4.52874	3.96065	8.51132	4.87437	3.00102	5.4145	0.78118	11.1246	1.01429	2.97498	3.15106	5.01854	0	2.79414	5.23137	1.44129	6.9931	2.17347	4.54079	5.70432	12.1166	6.46624	12.3587	19.1662	0.381787	3.45694	1.18662	1.94375	2.16528	2.7535	2.51007	2.7862	3.10015	2.26374	2.3001	1.25288	2.92476	3.47461	0.165659	2.65335	2.69915	2.42273	3.33886	2.60246	2.34609	2.79935	1.33658	3.59949	1.60024	2.10205	2.34093	2.63517	0.381787	2.03501	2.82418	1.43756	3.10911	1.7785	2.68339	2.78132	3.67304	3.0244	3.76068	4.32055
taf-9	29	50	96	115	56	46	138	63	172	64	100	109	90	184	168	71	145	221	208	175	367	316	206	208	106	85	99	87	101	95	113	62	187	117	174	201	416	25	28	428	75.3712	56.0041	56.1368	74.2456	66.777	60.0082	104.6	72.1782	148.986	110.27	100.318	122.824	130.018	151.846	179.981	90.5261	131.334	175.061	196.706	170.603	110.137	90.0516	80.4616	64.2755	107.515	84.291	77.9887	87.3227	110.574	88.4811	118.229	89.3599	217.952	254.296	158.019	191.095	840.085	40.414	49.4349	546.876	6.28359	5.94584	5.84901	6.23704	6.13372	6.04036	6.77457	6.1992	7.13397	6.88027	6.71202	6.91525	6.96328	7.32567	7.59024	6.50338	6.97589	7.52431	7.72429	7.36089	6.75573	6.59946	6.38277	6.0441	6.72563	6.50804	6.33629	6.4549	6.76067	6.57512	6.95811	6.48593	7.61219	8.04693	7.39414	7.51512	9.31786	5.50225	5.66184	8.95081
tag-10	554	677	1652	1148	378	310	615	478	634	237	570	500	301	709	586	414	596	674	706	596	3991	3519	2648	3723	499	499	692	536	601	690	456	519	262	172	375	339	150	571	332	213	1439.85	758.295	966.02	741.165	450.745	404.403	466.151	547.638	549.17	408.342	571.812	563.411	434.837	585.101	627.792	527.856	539.826	533.896	667.666	581.025	1197.71	1002.82	1034.28	1150.47	506.131	494.838	545.133	537.988	657.972	642.652	477.101	748.029	305.365	373.837	340.559	322.294	302.915	923.056	586.157	272.16	10.334	9.5745	9.93058	9.52512	8.88874	8.65954	8.8378	9.09943	9.1342	8.67363	9.14395	9.13936	8.8441	9.1969	9.28398	9.0477	9.11286	9.06359	9.37632	9.18265	10.1046	9.98181	10.0331	10.1442	9.03275	8.95305	9.07233	9.07443	9.35898	9.33349	8.87258	9.5381	8.40542	8.54531	8.36788	8.35479	8.39543	9.861	9.18109	8.11774
tag-115	0	0	6	6	5	2	10	4	11	1	12	8	14	7	7	5	2	9	4	2	2	16	6	10	8	4	10	2	2	9	6	6	1	1	2	3	3	1	0	3	0	0	3.50855	3.87368	5.96223	2.60905	7.57969	4.58274	9.52819	1.72296	12.0382	9.01458	20.225	5.77673	7.49923	6.37508	1.8115	7.12917	3.78281	1.94975	0.600204	4.55958	2.34354	3.09017	8.11433	3.96663	7.87765	2.00742	2.18959	8.38242	6.27764	8.64774	1.16552	2.17347	1.81631	2.85216	6.0583	1.61656	0	3.83325	0.302779	0.0309649	2.35145	2.39211	2.90337	2.1663	3.15303	2.59822	3.37489	1.81579	3.68958	3.50293	4.19581	2.96147	3.14108	3.02559	1.90312	3.19616	2.42386	1.63981	1.26552	2.70886	1.98741	2.12819	3.20927	2.56618	3.19637	1.6687	2.04076	3.38277	2.94523	3.44428	1.61568	2.0063	1.77924	2.03836	2.91882	1.76606	-0.00268352	2.37952
tag-123	0	14	7	8	5	5	8	1	8	2	6	5	2	0	7	7	9	6	6	2	3	42	17	28	7	5	14	6	9	4	8	8	4	2	4	2	3	2	1	1	0	15.6811	4.09331	5.16491	5.96223	6.52263	6.06375	1.14569	6.92959	3.44592	6.01908	5.63411	2.88928	0	7.49923	8.92511	8.15174	4.75278	5.67421	1.94975	0.900306	11.9689	6.64003	8.65247	7.10004	4.95829	11.0287	6.02225	9.85315	3.72552	8.37019	11.5303	4.66207	4.34694	3.63263	1.90144	6.0583	3.23312	1.76553	1.27775	0.255174	3.97693	2.43119	2.78418	2.96717	3.0195	2.91277	1.39557	3.12066	2.4091	2.90334	2.88255	2.29344	0.22302	3.18913	3.43012	3.29106	2.70598	2.8286	1.81418	1.47047	3.67037	3.02957	3.39187	3.14586	2.74674	3.71545	2.95909	3.49546	2.47901	3.33601	3.75228	2.72563	2.62129	2.29318	1.79264	2.98329	2.35301	1.54978	1.47502
tag-131	2	10	32	13	11	2	4	4	4	2	6	3	3	6	7	10	5	9	4	1	26	58	14	35	7	4	6	2	9	9	2	4	0	2	10	8	12	10	9	9	5.19801	11.2008	18.7123	8.39298	13.1169	2.60905	3.03188	4.58274	3.4648	3.44592	6.01908	3.38047	4.33392	4.95149	7.49923	12.7502	4.52874	7.12917	3.78281	0.974874	7.80265	16.5285	5.46826	10.8156	7.10004	3.96663	4.72659	2.00742	9.85315	8.38242	2.09255	5.76516	0	4.34694	9.08157	7.60576	24.2332	16.1656	15.8898	11.4997	2.86171	3.6916	4.38567	3.35282	3.78259	2.03964	2.19454	2.65013	2.50611	2.31522	2.93941	2.32939	2.69817	2.70505	3.20182	3.87997	2.73712	3.12884	2.42176	1.28232	3.24929	4.2029	2.8282	3.66906	3.1567	2.46257	2.66342	1.83781	3.4842	3.3262	1.84414	2.90719	0.448753	2.56118	3.4383	3.23317	4.45298	4.17317	4.16501	3.74719
tag-140	1	10	13	23	3	2	2	8	8	2	4	2	16	18	18	19	3	3	6	9	10	27	30	22	5	7	9	3	10	3	6	1	5	1	9	23	0	0	1	5	2.59901	11.2008	7.60186	14.8491	3.57734	2.60905	1.51594	9.16548	6.92959	3.44592	4.01272	2.25364	23.1142	14.8545	19.2837	24.2253	2.71725	2.37639	5.67421	8.77386	3.00102	7.69428	11.7177	6.79837	5.07145	6.94161	7.08988	3.01113	10.9479	2.79414	6.27764	1.44129	5.82759	2.17347	8.17341	21.8666	0	0	1.76553	6.38874	2.23514	3.7185	3.19756	3.88617	2.51645	2.24332	1.51069	3.2917	3.17199	2.48941	2.44599	1.82755	4.55585	4.04791	4.43502	4.51952	2.27282	2.165	2.84158	3.23972	2.35872	3.29841	3.75571	2.94307	2.85095	3.18741	3.111	2.09073	3.67412	2.30218	2.96244	1.46611	2.99148	2.09221	3.28862	4.38493	0.240182	0.226634	1.63901	2.87273
tag-146	0	0	0	0	1	1	0	0	0	1	1	0	0	1	0	0	2	0	0	0	2	5	6	7	1	1	0	0	4	1	0	0	0	0	2	0	3	0	0	1	0	0	0	0	1.19245	1.30453	0	0	0	1.72296	1.00318	0	0	0.825248	0	0	1.8115	0	0	0	0.600204	1.42487	2.34354	2.16312	1.01429	0.991659	0	0	4.37918	0.93138	0	0	0	0	1.81631	0	6.0583	0	0	1.27775	-0.0560562	-0.143677	-0.0310803	-0.0197941	1.25579	1.47128	-0.0310803	-0.0197941	-0.0560562	1.68553	1.37856	-0.0197941	-0.0560562	1.16386	-0.0310803	-0.0197941	1.5264	-0.143677	-0.0310803	-0.0197941	0.895922	1.53694	2.02738	2.0545	1.16181	1.2806	-0.0310803	-0.0197941	2.23006	1.23978	-0.0310803	-0.0197941	-0.0560562	-0.143677	1.81206	-0.0197941	2.53076	-0.143677	-0.0310803	1.6228
tag-147	141	255	619	471	252	262	481	237	319	162	309	242	276	519	391	261	547	715	430	548	1450	1008	934	972	243	317	452	321	240	303	250	144	277	114	370	302	76	119	136	97	366.46	285.621	361.965	304.084	300.496	341.786	364.583	271.527	276.317	279.12	309.982	272.691	398.721	428.304	418.885	332.779	495.444	566.373	406.652	534.231	435.148	287.253	364.811	300.364	246.473	314.356	356.07	322.19	262.751	282.208	261.568	207.546	322.848	247.776	336.018	287.117	153.477	192.371	240.113	123.942	8.51263	8.17297	8.48449	8.28026	8.2497	8.42193	8.49602	8.13668	8.13865	8.14106	8.23662	8.1421	8.6245	8.73521	8.71818	8.39467	8.91267	9.12356	8.67074	8.99605	8.74046	8.18087	8.49702	8.26465	7.98744	8.30588	8.45823	8.35364	8.07203	8.15631	7.96537	7.79643	8.34472	7.97604	8.36554	8.20745	7.36231	7.62593	7.82879	7.14612
tag-151	5	20	16	46	8	14	13	13	6	10	11	17	7	15	7	10	8	6	8	7	39	80	26	46	22	19	17	12	11	6	12	6	8	2	15	15	6	1	5	18	12.995	22.4016	9.35613	29.6982	9.53957	18.2634	9.85359	14.8939	5.19719	17.2296	11.035	19.156	10.1125	12.3787	7.49923	12.7502	7.24599	4.75278	7.56562	6.82412	11.704	22.7979	10.1553	14.2148	22.3144	18.8415	13.392	12.0445	12.0427	5.58828	12.5553	8.64774	9.32414	4.34694	13.6224	14.2608	12.1166	1.61656	8.82767	22.9995	3.94373	4.40205	3.48783	4.8827	3.52921	4.1976	3.56253	3.94939	2.76909	4.13989	3.72763	4.28395	3.60616	3.81845	3.17523	3.74687	3.17517	2.96559	3.18747	2.97173	3.80163	4.41975	3.60627	3.88822	4.70208	4.22859	4.01531	3.67353	3.84021	3.09998	3.91871	3.25715	3.49924	2.89351	4.04096	3.89245	3.84849	2.19978	3.40466	4.53146
tag-153	8	4	14	22	13	29	23	21	31	15	17	27	41	116	99	78	255	265	275	213	22	23	20	41	24	31	42	17	37	45	33	35	65	44	99	98	96	465	457	196	20.7921	4.48033	8.18661	14.2035	15.5018	37.8313	17.4333	24.0594	26.8522	25.8444	17.0541	30.4242	59.2302	95.7287	106.06	99.4512	230.966	209.914	260.068	207.648	6.60225	6.55439	7.8118	12.6697	24.343	30.7414	33.0861	17.063	40.5074	41.9121	34.527	50.4451	75.7586	95.6327	89.9076	93.1705	193.866	751.7	806.849	250.439	4.56284	2.90049	3.49163	3.84987	4.16474	5.33068	4.36373	4.57874	4.91706	4.85906	4.33733	4.91253	6.04344	6.50952	6.64591	6.64853	8.03768	7.52435	7.8199	7.75088	3.07997	3.28383	3.44039	3.69652	4.78048	5.07263	5.15227	4.0998	5.49768	5.45898	5.20584	5.64527	6.40042	6.50823	6.43122	6.55143	7.77899	9.18684	9.31251	8.03284
tag-163	335	714	1452	1193	482	412	783	493	560	288	419	436	410	887	570	526	508	562	473	427	2776	1745	1436	1770	544	595	884	677	394	477	435	354	444	243	506	498	157	549	504	279	870.667	799.738	849.069	770.217	574.759	537.465	593.49	564.823	485.071	496.213	420.332	491.295	592.302	731.995	610.651	670.658	460.12	445.177	447.317	416.271	833.083	497.279	560.887	546.959	551.774	590.037	696.384	679.511	431.349	444.268	455.129	510.216	517.49	528.153	459.528	473.459	317.051	887.491	889.829	356.492	9.73246	9.62383	9.6958	9.61193	9.18757	9.06379	9.19983	9.1557	8.96517	8.95133	8.72258	8.9507	9.22699	9.49905	9.23929	9.40828	8.89598	8.79856	8.80862	8.70727	9.67454	8.95435	9.12162	9.10846	9.13406	9.19524	9.4212	9.42758	8.81139	8.79568	8.83256	9.00624	9.04996	9.03917	8.84586	8.89636	8.40844	9.77064	9.76077	8.47969
tag-164	0	0	3	1	6	2	5	4	9	9	10	6	28	43	25	27	45	71	47	29	1	0	0	0	9	2	3	1	3	6	8	1	49	7	106	123	15	8	3	12	0	0	1.75427	0.645614	7.15468	2.60905	3.78984	4.58274	7.79579	15.5067	10.0318	6.76093	40.4499	35.4857	26.783	34.4254	40.7587	56.2412	44.448	28.2713	0.300102	0	0	0	9.12862	1.98332	2.36329	1.00371	3.28438	5.58828	8.37019	1.44129	57.1103	15.2143	96.2647	116.939	30.2915	12.9325	5.2966	15.333	-0.0222275	0.105219	1.73529	1.13191	3.12867	2.21186	2.4377	2.65582	3.22644	4.15024	3.53104	3.07159	5.29943	5.21304	4.7928	5.07332	5.30958	5.82527	5.47936	4.81603	0.759051	0.105219	-0.0949245	0.0122912	3.40977	1.97822	1.98808	1.38915	2.31367	2.96068	3.31316	1.63625	5.76285	4.12661	6.55156	6.71349	4.91598	3.9267	2.79057	4.03785
tag-170	1	1	3	4	4	3	7	7	6	1	5	5	0	3	9	6	2	8	6	3	1	46	20	24	0	13	4	4	4	5	4	2	2	1	3	2	12	1	8	6	2.59901	1.12008	1.75427	2.58246	4.76979	3.91358	5.30578	8.0198	5.19719	1.72296	5.0159	5.63411	0	2.47574	9.64186	7.65009	1.8115	6.33704	5.67421	2.92462	0.300102	13.1088	7.8118	7.4164	0	12.8916	3.15106	4.01483	4.37918	4.6569	4.18509	2.88258	2.33103	2.17347	2.72447	1.90144	24.2332	1.61656	14.1243	7.66649	2.29007	1.42853	1.58114	1.91467	2.75166	2.49438	2.72741	3.30021	2.82251	1.74765	2.66116	2.83161	0.631124	2.05537	3.47598	3.2359	2.05104	3.01223	2.80758	2.04885	1.24263	3.88134	3.20359	3.19389	0.631124	3.8604	2.14463	2.41176	2.68243	2.67502	2.45309	2.03299	2.21515	1.94071	1.9953	1.60526	4.26788	1.69725	3.99012	3.23881
tag-173	1	11	2	3	1	5	7	3	9	17	9	5	4	2	8	11	20	15	11	19	6	13	6	17	5	6	21	2	6	14	16	6	8	4	12	9	5	3	8	14	2.59901	12.3209	1.16952	1.93684	1.19245	6.52263	5.30578	3.43706	7.79579	29.2904	9.02862	5.63411	5.77856	1.6505	8.57054	14.0252	18.115	11.882	10.4027	18.5226	1.80061	3.70466	2.34354	5.25328	5.07145	5.94995	16.5431	2.00742	6.56877	13.0393	16.7404	8.64774	9.32414	8.69388	10.8979	8.55648	10.0972	4.84968	14.1243	17.8885	2.22	3.75957	1.46269	1.84207	1.60088	3.02344	2.78884	2.35793	3.35559	4.84936	3.3838	2.86919	3.01889	1.73217	3.32317	3.94321	4.38525	3.71583	3.55109	4.2958	1.90804	2.43572	1.99845	2.79334	2.87798	2.92321	4.11958	1.87169	3.1608	3.82827	4.13447	3.35559	3.56506	3.34744	3.6067	3.34313	3.66003	2.70658	3.92264	4.25115
tag-174	25	140	244	232	68	59	71	52	129	86	82	86	219	202	150	181	155	147	117	141	114	514	299	591	83	82	77	86	93	123	105	58	49	37	80	72	150	17	37	176	64.9752	156.811	142.681	149.782	81.0864	76.967	53.8158	59.5756	111.74	148.175	82.2607	96.9067	316.376	166.7	160.698	230.778	140.391	116.443	110.647	137.457	34.2116	146.476	116.786	182.629	84.1861	81.316	60.6579	86.3189	101.816	114.56	109.859	83.5948	57.1103	80.4184	72.6526	68.4518	302.915	27.4815	65.3247	224.884	6.17572	7.3002	7.26929	7.16621	6.44091	6.33203	5.78103	5.84492	6.82702	7.22274	6.42493	6.53925	8.09162	7.38386	7.45252	7.79194	7.10315	6.89392	6.87849	7.04225	5.41813	7.20699	6.96137	7.45288	6.48596	6.40636	5.96188	6.37344	6.7148	6.87171	6.86752	6.32755	6.02198	6.39134	6.23572	6.0423	8.03857	4.96343	6.07421	7.75442
tag-175	0	0	26	9	1	0	0	2	2	2	7	0	8	2	0	10	0	1	2	3	6	13	0	4	2	3	15	4	5	2	0	2	5	3	6	6	8	2	3	9	0	0	15.2037	5.81052	1.19245	0	0	2.29137	1.7324	3.44592	7.02226	0	11.5571	1.6505	0	12.7502	0	0.79213	1.8914	2.92462	1.80061	3.70466	0	1.23607	2.02858	2.97498	11.8165	4.01483	5.47397	1.86276	0	2.88258	5.82759	6.52041	5.44894	5.70432	16.1555	3.23312	5.2966	11.4997	0.0219182	-0.073153	3.84984	2.78645	1.49504	-0.073153	0.195134	1.8022	1.76429	2.47924	3.0183	-0.368572	3.65969	1.79241	0.195134	3.77382	0.0219182	1.26015	1.8628	2.03763	1.7942	2.55494	0.195134	1.28329	1.88903	2.32994	3.56938	2.36804	2.81877	1.89468	0.195134	2.02319	2.88515	3.19151	2.76624	2.76479	4.06522	2.41375	2.73882	3.63778
tag-179	0	0	0	1	0	2	1	2	2	0	0	8	0	0	0	3	0	0	0	0	1	8	1	0	4	2	5	1	3	7	2	1	0	0	0	0	3	0	2	0	0	0	0	0.645614	0	2.60905	0.757969	2.29137	1.7324	0	0	9.01458	0	0	0	3.82505	0	0	0	0	0.300102	2.27979	0.39059	0	4.05716	1.98332	3.93882	1.00371	3.28438	6.51966	2.09255	1.44129	0	0	0	0	6.0583	0	3.53107	0	-0.0276947	-0.00958865	-0.0797235	0.971576	-0.0276947	2.07156	1.19452	1.85401	1.71531	-0.00958865	-0.0797235	3.26753	-0.0276947	-0.00958865	-0.0797235	2.3311	-0.0276947	-0.00958865	-0.0797235	-0.162476	0.737873	1.95555	0.848618	-0.162476	2.46435	1.84074	2.54811	1.23213	2.26123	2.97703	1.94013	1.48241	-0.0276947	-0.00958865	-0.0797235	-0.162476	2.87819	-0.00958865	2.43541	-0.162476
tag-18	13	39	114	119	225	245	369	332	470	247	411	409	375	450	338	386	296	718	288	274	86	274	175	141	364	301	388	270	555	509	587	242	547	238	925	999	244	243	160	190	33.7871	43.6832	66.6624	76.828	268.3	319.609	279.69	380.368	407.113	425.572	412.307	460.87	541.74	371.362	362.105	492.156	268.102	568.749	272.362	267.115	25.8088	78.0827	68.3533	43.5713	369.202	298.489	305.653	271.001	607.611	474.073	614.163	348.792	637.538	517.286	840.045	949.769	492.742	392.824	282.485	242.772	5.56135	5.52214	6.04288	6.26027	8.12599	8.3182	8.126	8.54411	8.65089	8.72575	8.69489	8.82028	9.01112	8.53174	8.50444	8.91481	8.12506	9.13904	8.08713	8.03638	5.24008	6.32737	6.07882	5.46625	8.52774	8.22099	8.25601	8.0571	9.15591	8.8795	9.28007	8.41953	9.21659	9.00383	9.74051	9.86209	8.89154	8.61172	8.14056	7.89931
tag-180	3	15	39	25	31	40	58	54	31	19	20	31	28	24	8	19	14	11	13	9	71	127	58	66	72	51	65	53	19	18	22	9	15	7	20	27	0	1	5	9	7.79702	16.8012	22.8056	16.1403	36.9658	52.181	43.9622	61.867	26.8522	32.7363	20.0636	34.9315	40.4499	19.8059	8.57054	24.2253	12.6805	8.71343	12.2941	8.77386	21.3072	36.1916	22.6542	20.3951	73.0289	50.5746	51.2047	53.1966	20.8011	16.7648	23.018	12.9716	17.4828	15.2143	18.1631	25.6694	0	1.61656	8.82767	11.4997	3.54933	4.2435	4.62911	4.02979	5.1732	5.70973	5.61813	6.04053	4.82266	5.09539	4.44064	5.16779	5.27298	4.44982	3.24661	4.62089	4.03004	3.4545	3.73909	3.18636	4.57313	5.22656	4.61927	4.36806	5.93563	5.66818	5.85225	5.80825	4.54743	4.24081	4.64282	3.72043	4.36307	4.12054	4.29552	4.70663	0.847754	1.82416	3.28604	3.55307
tag-184	0	0	13	12	5	9	1	8	6	1	4	4	1	0	5	0	5	2	3	3	1	6	14	44	2	5	6	9	0	4	4	1	3	4	6	4	3	2	2	4	0	0	7.60186	7.74737	5.96223	11.7407	0.757969	9.16548	5.19719	1.72296	4.01272	4.50729	1.44464	0	5.35659	0	4.52874	1.58426	2.83711	2.92462	0.300102	1.70984	5.46826	13.5967	2.02858	4.95829	4.72659	9.03338	0	3.72552	4.18509	1.44129	3.49655	8.69388	5.44894	3.80288	6.0583	3.23312	3.53107	5.11099	0.241065	0.21609	3.24378	3.06914	3.0181	3.65011	0.884165	3.2607	2.87847	1.84849	2.43283	2.48913	1.7864	0.21609	2.78649	-0.111763	2.74244	1.78881	2.03989	2.07345	0.977036	1.84298	2.81261	3.72788	2.03665	2.74582	2.63051	3.24396	0.241065	2.47746	2.4829	1.49635	2.49825	3.3207	2.80812	2.32041	3.03461	2.35116	2.28376	2.61821
tag-189	0	1	4	5	5	5	2	1	8	0	1	4	8	2	0	0	5	4	7	2	1	8	5	11	5	4	4	3	4	3	4	5	0	0	2	3	4	4	1	3	0	1.12008	2.33903	3.22807	5.96223	6.52263	1.51594	1.14569	6.92959	0	1.00318	4.50729	11.5571	1.6505	0	0	4.52874	3.16852	6.61992	1.94975	0.300102	2.27979	1.95295	3.39918	5.07145	3.96663	3.15106	3.01113	4.37918	2.79414	4.18509	7.20645	0	0	1.81631	2.85216	8.07774	6.46624	1.76553	3.83325	0.197346	1.48944	2.04165	2.25338	2.77034	3.04076	1.65721	1.32674	2.91596	0.0597257	1.34215	2.61736	3.43871	1.763	-0.181605	-0.296836	2.51493	2.31156	3.17906	1.76311	0.87924	2.02086	1.87503	2.30772	2.61827	2.52558	2.33761	2.18138	2.48476	2.19725	2.64258	3.17657	0.197346	0.0597257	1.81073	2.12619	3.06843	3.03131	1.78601	2.43699
tag-191	1	0	6	9	1	1	5	1	33	11	39	27	78	172	154	138	362	362	356	309	55	41	17	26	3	4	2	7	6	12	8	3	43	16	63	77	14	4	14	17	2.59901	0	3.50855	5.81052	1.19245	1.30453	3.78984	1.14569	28.5846	18.9526	39.124	30.4242	112.682	141.943	164.983	175.952	327.881	286.751	336.67	301.236	16.5056	11.6839	6.64003	8.03443	3.04287	3.96663	1.57553	7.02596	6.56877	11.1766	8.37019	4.32387	50.1172	34.7755	57.2139	73.2054	28.2721	6.46624	24.7175	21.7217	2.16916	0.329934	2.37673	2.80754	1.54556	1.83276	2.45326	1.32241	4.94724	4.48358	5.28782	4.8904	6.82066	7.07239	7.26939	7.34046	8.3148	8.00459	8.26784	8.10602	4.23086	3.90515	3.05201	3.18157	2.31525	2.74779	1.67463	3.02418	3.11678	3.85357	3.31875	2.4864	5.70387	5.24193	5.80406	6.10246	4.93264	3.24369	4.67572	4.43854
tag-196	7	37	18	24	5	6	6	5	10	6	5	6	0	7	8	1	3	4	2	10	26	75	51	74	2	0	3	3	3	6	15	4	4	1	0	0	5	2	3	4	18.193	41.443	10.5256	15.4947	5.96223	7.82716	4.54781	5.72843	8.66199	10.3378	5.0159	6.76093	0	5.77673	8.57054	1.27502	2.71725	3.16852	1.8914	9.74874	7.80265	21.373	19.9201	22.8672	2.02858	0	2.36329	3.01113	3.28438	5.58828	15.6941	5.76516	4.66207	2.17347	0	0	10.0972	3.23312	5.2966	5.11099	4.40362	5.17945	3.60826	4.05672	3.02018	3.19564	2.65186	2.86327	3.45973	3.50369	2.7559	3.04956	-0.0464025	2.87481	3.36151	1.48335	2.2	2.29712	1.82798	3.48009	3.33398	4.35785	4.41353	4.56205	1.93639	0.123502	2.01787	2.20032	2.38345	2.84086	4.10647	2.87034	2.74705	1.97805	-0.0504016	-0.096859	3.64782	2.31519	2.81469	2.73851
tag-209	776	1662	2527	2754	1414	1030	1886	1100	1750	753	1333	1052	1074	1420	1256	1041	1226	1252	1243	1567	8469	21395	5771	6994	1212	1497	1794	1183	978	1190	1148	815	761	472	724	822	442	264	264	408	2016.83	1861.58	1477.68	1778.02	1686.12	1343.66	1429.53	1260.25	1515.85	1297.39	1337.24	1185.42	1551.54	1171.85	1345.58	1327.29	1110.45	991.747	1175.51	1527.63	2541.56	6097.01	2254.1	2161.26	1229.32	1484.51	1413.25	1187.39	1070.71	1108.34	1201.12	1174.65	886.958	1025.88	657.506	781.492	892.59	426.772	466.101	521.321	11.0004	10.7596	10.5589	10.8248	10.7237	10.3726	10.5112	10.3052	10.5592	10.331	10.4153	10.2128	10.5952	10.2103	10.4242	10.3834	10.0786	10.0123	10.23	10.5956	11.3578	12.1687	11.1661	11.1195	10.2356	10.4909	10.4948	10.2153	10.0223	10.1441	10.261	10.199	9.73163	10.0524	9.39546	9.58423	9.7414	9.01313	8.90187	8.9741
tag-229	3	2	1	1	3	1	5	3	5	5	6	6	3	7	3	0	7	10	6	5	10	19	13	14	1	3	8	7	4	3	5	2	3	0	4	1	1	1	0	8	7.79702	2.24016	0.584758	0.645614	3.57734	1.30453	3.78984	3.43706	4.33099	8.61481	6.01908	6.76093	4.33392	5.77673	3.21395	0	6.34024	7.9213	5.67421	4.87437	3.00102	5.4145	5.07767	4.32623	1.01429	2.97498	6.30212	7.02596	4.37918	2.79414	5.23137	2.88258	3.49655	0	3.63263	0.95072	2.01943	1.61656	0	10.222	3.3418	2.00504	1.07638	1.16541	2.36879	1.59891	2.45044	2.34174	2.59268	3.32498	2.92569	3.00786	2.59349	2.89224	2.29323	0.101906	3.06858	3.23167	2.86245	2.67349	2.17245	2.82505	2.7454	2.55713	1.17113	2.24807	2.97544	3.04853	2.60596	2.1926	2.77656	2.18546	2.34274	0.0945557	2.40939	1.3773	1.76424	1.75101	0.016393	3.45859
tag-231	100	229	455	540	480	413	717	496	410	244	523	438	295	786	420	325	571	616	473	484	1119	1304	745	799	518	564	541	520	555	529	440	352	625	276	789	632	274	79	36	289	259.901	256.499	266.065	348.631	572.374	538.769	543.464	568.26	355.142	420.403	524.663	493.548	426.169	648.645	449.954	414.38	517.182	487.952	447.317	471.839	335.814	371.605	290.99	246.904	525.403	559.296	426.181	521.928	607.611	492.7	460.36	507.334	728.448	599.878	716.536	600.855	553.325	127.708	63.5592	369.269	7.92619	8.06812	8.22495	8.36143	9.15789	9.0662	9.05305	9.17237	8.4127	8.73219	9.01217	8.93823	8.69719	9.31629	8.83386	8.648	8.99946	8.93277	8.82704	8.86354	8.32544	8.5662	8.3286	7.78998	9.02409	9.11657	8.77088	9.03109	9.25126	8.94581	8.8604	8.98398	9.53484	9.21095	9.37424	9.26504	9.105	7.13523	6.58194	8.4568
tag-232	1	0	6	3	4	0	2	6	3	4	5	4	0	2	0	1	0	8	9	0	5	21	7	13	6	3	1	6	6	5	3	3	1	2	18	21	6	5	2	6	2.59901	0	3.50855	1.93684	4.76979	0	1.51594	6.87411	2.5986	6.89185	5.0159	4.50729	0	1.6505	0	1.27502	0	6.33704	8.51132	0	1.50051	5.98444	2.73413	4.01722	6.08574	2.97498	0.787765	6.02225	6.56877	4.6569	3.13882	4.32387	1.16552	4.34694	16.3468	19.9651	12.1166	8.0828	3.53107	7.66649	2.19211	0.0423557	2.37007	1.71702	2.76796	0.0423557	1.62722	2.98236	2.19197	3.09026	2.74257	2.51685	0.122523	1.74934	-0.0946728	1.39231	0.122523	2.99848	3.34657	-0.192754	1.75185	2.93669	2.12938	2.39701	3.02304	2.24118	1.18017	2.83225	3.10555	2.67414	2.26057	2.47323	1.57575	2.60448	4.16062	4.30188	3.80499	3.26827	2.37645	3.10882
tag-234	1	0	0	3	1	1	4	0	0	0	0	3	0	0	3	0	1	0	1	0	2	23	3	9	4	0	2	0	6	2	0	2	0	1	1	1	1	1	0	2	2.59901	0	0	1.93684	1.19245	1.30453	3.03188	0	0	0	0	3.38047	0	0	3.21395	0	0.905748	0	0.945702	0	0.600204	6.55439	1.17177	2.78115	4.05716	0	1.57553	0	6.56877	1.86276	0	2.88258	0	2.17347	0.908157	0.95072	2.01943	1.61656	0	2.5555	2.00682	0.024101	-0.0830565	1.76909	1.40146	1.53413	2.2803	-0.126212	-0.0774022	0.024101	-0.0830565	2.27174	-0.0774022	0.024101	2.33772	-0.126212	1.2253	0.024101	1.33016	-0.126212	0.995774	2.96634	1.47687	2.08622	2.42345	0.024101	1.70007	-0.126212	2.92672	1.79423	-0.0830565	2.11953	-0.0774022	1.91703	1.30379	1.24846	1.79331	1.68681	-0.0830565	2.0089
tag-241	132	202	506	435	103	106	214	88	103	37	111	70	53	164	126	116	71	83	71	74	1263	908	946	1143	116	120	154	129	85	121	91	69	48	18	71	67	3	31	27	10	343.069	226.256	295.888	280.842	122.822	138.28	162.205	100.82	89.2185	63.7496	111.353	78.8776	76.5659	135.341	134.986	147.902	64.3081	65.7468	67.1449	72.1406	379.029	258.756	369.498	353.206	117.658	118.999	121.316	129.478	93.0575	112.697	95.2109	99.449	55.9448	39.1225	64.4792	63.6982	6.0583	50.1133	47.6694	12.7775	8.23637	7.90054	8.21906	8.05595	6.99055	7.16196	7.31405	6.65974	6.60603	6.01135	6.75067	6.32826	6.42288	7.12982	7.03857	7.18008	6.21476	6.05682	5.99873	6.20812	8.35778	8.10244	8.55453	8.37014	6.93876	6.93757	6.87875	6.99911	6.65659	6.85638	6.51705	6.6412	6.04926	5.29759	5.93889	6.04108	3.59909	5.65801	5.49496	3.96912
tag-243	1	0	5	10	0	0	4	0	2	0	0	2	4	1	0	0	1	0	6	1	5	14	21	13	0	1	0	1	2	0	3	1	0	0	0	0	0	1	0	6	2.59901	0	2.92379	6.45614	0	0	3.03188	0	1.7324	0	0	2.25364	5.77856	0.825248	0	0	0.905748	0	5.67421	0.974874	1.50051	3.98963	8.20239	4.01722	0	0.991659	0	1.00371	2.18959	0	3.13882	1.44129	0	0	0	0	0	1.61656	0	7.66649	2.112	0.0460794	2.06109	2.82863	-0.0709287	0.0460794	2.09252	-0.188871	1.76107	0.0460794	-0.0125798	1.79387	2.93013	1.37167	-0.0125798	-0.188871	1.29347	0.0460794	2.68274	1.17368	1.64764	2.68625	3.06751	2.32915	-0.0709287	1.49001	-0.0125798	1.19219	1.95818	0.0460794	2.12282	1.44004	-0.0709287	0.0460794	-0.0125798	-0.188871	-0.0709287	1.84886	-0.0125798	3.02123
tag-244	0	2	5	2	0	0	2	5	0	2	2	1	1	1	1	5	1	5	15	2	8	9	19	12	2	3	3	1	5	6	6	3	2	0	1	1	1	0	0	0	0	2.24016	2.92379	1.29123	0	0	1.51594	5.72843	0	3.44592	2.00636	1.12682	1.44464	0.825248	1.07132	6.37508	0.905748	3.96065	14.1855	1.94975	2.40082	2.56476	7.42121	3.7082	2.02858	2.97498	2.36329	1.00371	5.47397	5.58828	6.27764	4.32387	2.33103	0	0.908157	0.95072	2.01943	0	0	0	0.0861348	1.98621	2.07324	1.4222	0.0861348	0.0831955	1.53963	2.86251	0.0861348	2.36156	1.75366	1.32161	1.72841	1.29642	1.30258	2.98814	1.41235	2.49259	3.75924	1.75859	2.13781	2.09915	3.00976	2.37978	1.99435	2.22829	1.88814	1.24018	2.94456	2.83555	2.82773	2.54488	2.11215	0.0831955	1.20034	1.20327	1.99061	0.0831955	-0.0858337	-0.247663
tag-250	2	3	15	5	1	5	6	4	8	3	6	5	5	13	1	6	5	4	8	2	5	17	16	29	0	2	6	4	2	8	6	3	2	0	5	2	1	0	2	1	5.19801	3.36024	8.77137	3.22807	1.19245	6.52263	4.54781	4.58274	6.92959	5.16889	6.01908	5.63411	7.2232	10.7282	1.07132	7.65009	4.52874	3.16852	7.56562	1.94975	1.50051	4.84455	6.24944	8.96148	0	1.98332	4.72659	4.01483	2.18959	7.45104	6.27764	4.32387	2.33103	0	4.54079	1.90144	2.01943	0	3.53107	1.27775	2.86831	2.38005	3.36082	2.2163	1.62111	2.95688	2.53998	2.61713	3.17136	2.74504	2.87792	2.86897	3.21643	3.43951	1.15074	3.2611	2.72918	2.3332	3.16753	1.70301	1.77963	2.68778	2.92467	3.47204	0.173867	1.98657	2.58528	2.46175	2.06979	3.08225	2.93029	2.54825	2.12141	0.407206	2.53817	1.6795	2.00458	0.407206	2.25258	1.33288
tag-253	111	336	484	573	120	180	307	149	235	140	198	137	203	315	234	247	323	355	272	313	2244	1890	1010	1427	224	225	310	226	167	204	213	146	191	65	200	217	58	40	43	135	288.49	376.347	283.023	369.937	143.094	234.815	232.696	170.707	203.557	241.215	198.63	154.375	293.262	259.953	250.688	314.929	292.557	281.206	257.231	305.135	673.429	538.6	394.496	440.967	227.201	223.123	244.207	226.838	182.831	190.002	222.856	210.428	222.614	141.276	181.631	206.306	117.127	64.6624	75.9179	172.496	8.17093	8.48927	8.17499	8.54426	7.21797	7.8954	7.89371	7.35145	7.69623	7.9292	7.66662	7.19693	8.1933	8.02328	8.00066	8.29544	8.19001	8.12217	8.03767	8.24664	9.32879	8.94153	8.65284	8.81595	7.84568	7.83121	7.96304	7.78909	7.55032	7.62945	7.8317	7.67338	7.81793	7.25825	7.53842	7.64291	6.94716	6.28733	6.29631	7.36747
tag-256	1	6	17	24	7	5	2	3	5	4	7	4	0	6	2	8	2	3	4	1	16	24	13	17	8	6	4	4	6	4	8	1	4	0	1	0	0	0	6	1	2.59901	6.72049	9.94089	15.4947	8.34712	6.52263	1.51594	3.43706	4.33099	6.89185	7.02226	4.50729	0	4.95149	2.14264	10.2001	1.8115	2.37639	3.78281	0.974874	4.80163	6.83936	5.07767	5.25328	8.11433	5.94995	3.15106	4.01483	6.56877	3.72552	8.37019	1.44129	4.66207	0	0.908157	0	0	0	10.5932	1.27775	2.17604	3.04787	3.54065	4.03614	3.33268	3.0161	1.47747	2.34298	2.64518	3.07477	3.09279	2.61348	0.146626	2.73151	1.78367	3.52504	1.88363	2.05689	2.36318	1.33585	2.74737	3.06659	2.69856	2.77397	3.30133	2.91949	2.16678	2.49585	3.07175	2.4549	3.31605	1.6034	2.71791	0.112476	1.08863	-0.0327499	0.146626	0.112476	3.62503	1.51674
tag-257	8	44	62	66	20	27	52	30	35	15	41	24	28	37	25	33	17	13	13	5	279	201	157	156	50	65	89	38	39	55	47	30	50	17	66	80	4	5	1	11	20.7921	49.2836	36.255	42.6105	23.8489	35.2222	39.4144	34.3706	30.317	25.8444	41.1304	27.0437	40.4499	30.5342	26.783	42.0755	15.3977	10.2977	12.2941	4.87437	83.7285	57.2797	61.3226	48.2066	50.7145	64.4578	70.1111	38.1409	42.697	51.2259	49.1749	43.2387	58.2759	36.949	59.9384	76.0576	8.07774	8.0828	1.76553	14.0552	4.51121	5.68193	5.2285	5.44647	4.69748	5.21674	5.32964	5.14884	5.02742	4.79457	5.38136	4.82051	5.4296	5.02108	4.8655	5.42889	4.11039	3.59717	3.96719	2.68041	6.46383	5.89205	5.87016	5.61857	5.74854	6.05774	6.03544	5.29264	5.50559	5.73585	5.59914	5.46683	5.9458	5.28261	5.84204	6.26058	3.29203	3.30222	2.1524	3.9514
tag-260	464	1030	1775	1657	593	462	862	518	983	404	859	793	309	833	683	563	572	633	503	543	5338	3856	2500	3543	476	487	561	497	383	507	389	338	244	134	267	358	89	278	258	134	1205.94	1153.68	1037.95	1069.78	707.121	602.691	653.369	593.465	851.474	696.077	861.731	893.57	446.394	687.431	731.71	717.834	518.088	501.418	475.688	529.356	1601.94	1098.86	976.475	1094.85	482.802	482.938	441.936	498.843	419.306	472.21	407	487.156	284.386	291.245	242.478	340.358	179.73	449.404	455.508	171.218	10.1323	10.1978	10.0398	10.0123	9.45869	9.23076	9.357	9.19868	9.69301	9.44518	9.76525	9.76364	8.87901	9.42657	9.52398	9.46126	9.06661	8.95708	8.88931	9.04098	10.4908	10.1253	9.9497	10.0443	8.97775	8.90123	8.78093	8.9591	8.8002	8.86783	8.65971	8.92641	8.31193	8.15009	7.89852	8.43237	7.73649	8.79423	8.82547	7.48884
tag-261	0	0	1	0	9	4	0	4	1	2	2	5	6	0	6	1	6	1	10	10	2	6	16	16	0	2	1	2	5	0	3	2	2	0	2	4	78	5	6	142	0	0	0.584758	0	10.732	5.2181	0	4.58274	0.866199	3.44592	2.00636	5.63411	8.66784	0	6.42791	1.27502	5.43449	0.79213	9.45702	9.74874	0.600204	1.70984	6.24944	4.94427	0	1.98332	0.787765	2.00742	5.47397	0	3.13882	2.88258	2.33103	0	1.81631	3.80288	157.516	8.0828	10.5932	181.44	0.192049	0.141955	0.918717	-0.115655	3.40497	3.08046	-0.292627	2.42015	1.34223	2.6382	1.83929	2.62812	3.18068	0.141955	3.11354	1.35819	2.71631	1.44593	3.61113	3.22053	1.15951	1.99526	3.07851	2.49555	0.192049	2.11998	1.10213	1.68804	2.72321	0.141955	2.28416	1.98846	1.9861	0.141955	1.7485	2.24039	6.55006	3.59	3.76294	6.8876
tag-262	3	3	2	3	3	6	0	4	1	4	3	8	2	7	3	2	6	2	3	11	0	24	13	7	1	3	2	1	6	4	2	1	1	1	8	1	8	4	3	11	7.79702	3.36024	1.16952	1.93684	3.57734	7.82716	0	4.58274	0.866199	6.89185	3.00954	9.01458	2.88928	5.77673	3.21395	2.55003	5.43449	1.58426	2.83711	10.7236	0	6.83936	5.07767	2.16312	1.01429	2.97498	1.57553	1.00371	6.56877	3.72552	2.09255	1.44129	1.16552	2.17347	7.26526	0.95072	16.1555	6.46624	5.2966	14.0552	3.16518	2.23682	1.52925	1.79608	2.43137	3.24941	0.0209932	2.59692	1.44092	3.08594	2.3011	3.34777	2.25222	2.86524	2.36365	2.03092	2.81055	1.50394	2.2459	3.55429	0.29446	3.07623	2.82889	1.88798	1.52813	2.10671	1.74658	1.31661	2.99388	2.35039	1.97582	1.56637	1.60953	1.79146	3.22675	1.28208	3.94183	3.0054	2.87434	3.88529
tag-266	1	0	1	9	2	0	0	0	0	1	0	0	0	0	0	0	0	0	0	0	1	2	8	0	0	0	1	0	1	0	0	1	1	2	1	2	0	0	1	2	2.59901	0	0.584758	5.81052	2.38489	0	0	0	0	1.72296	0	0	0	0	0	0	0	0	0	0	0.300102	0.569947	3.12472	0	0	0	0.787765	0	1.09479	0	0	1.44129	1.16552	4.34694	0.908157	1.90144	0	0	1.76553	2.5555	2.08869	-0.0116802	1.00476	2.66608	2.01068	-0.0116802	-0.122111	-0.0913739	-0.0901521	1.7559	-0.122111	-0.0913739	-0.0901521	-0.0116802	-0.122111	-0.0913739	-0.0901521	-0.0116802	-0.122111	-0.0913739	0.712998	1.04895	2.27055	-0.0913739	-0.0901521	-0.0116802	1.17538	-0.0913739	1.39651	-0.0116802	-0.122111	1.45623	1.4398	2.59137	1.26457	1.65864	-0.0901521	-0.0116802	1.75313	1.89602
tag-267	0	6	26	44	29	28	52	63	19	6	31	32	17	13	12	18	11	16	10	3	9	165	41	28	125	77	35	27	146	49	16	13	55	28	182	149	59	10	1	27	0	6.72049	15.2037	28.407	34.5809	36.5267	39.4144	72.1782	16.4578	10.3378	31.0986	36.0583	24.5589	10.7282	12.8558	22.9503	9.96323	12.6741	9.45702	2.92462	2.70092	47.0206	16.0142	8.65247	126.786	76.3577	27.5718	27.1001	159.84	45.6376	16.7404	18.7368	64.1034	60.8572	165.285	141.657	119.147	16.1656	1.76553	34.4992	0.857442	2.97405	4.14631	4.83069	5.11074	5.29969	5.44719	6.19094	4.3105	3.52529	5.11632	5.17361	4.73691	3.57439	3.9274	4.52796	3.79837	3.79794	3.53764	1.96925	2.64929	5.67239	4.21485	3.21363	6.57498	6.39709	4.9498	4.7635	6.84034	5.62814	4.27364	4.24424	5.79977	6.05666	7.50219	7.19675	6.50393	4.13185	1.76864	5.10974
tag-273	106	189	510	339	259	217	523	286	374	155	297	315	309	715	445	477	220	281	231	244	562	328	376	434	277	339	377	367	293	331	284	239	271	121	375	352	62	75	103	22	275.495	211.695	298.227	218.863	308.844	283.082	396.418	327.666	323.958	267.059	297.944	354.949	446.394	590.052	476.737	608.182	199.265	222.589	218.457	237.869	168.657	93.4713	146.862	134.113	280.959	336.172	296.987	368.361	320.775	308.287	297.142	344.468	315.855	262.99	340.559	334.653	125.205	121.242	181.85	28.1105	8.13071	7.77193	8.20209	7.82634	8.31063	8.18063	8.65398	8.28452	8.3859	8.09861	8.20059	8.37546	8.89141	9.21666	8.94724	8.98865	7.62146	7.84244	7.70882	7.92078	7.35985	6.62888	7.08145	7.27245	8.16162	8.42276	8.19549	8.41765	8.37034	8.30075	8.19631	8.34138	8.34599	8.077	8.41275	8.30851	6.89374	6.99122	7.41874	5.54257
tag-275	11	26	65	71	45	15	41	47	45	31	51	32	8	69	53	17	5	8	12	8	114	56	61	67	38	36	47	29	19	32	22	28	22	15	41	24	3	2	1	1	28.5891	29.1221	38.0093	45.8386	53.6601	19.5679	31.0767	53.8472	38.979	53.4118	51.1622	36.0583	11.5571	56.9421	56.7799	21.6753	4.52874	6.33704	11.3484	7.79899	34.2116	15.9585	23.826	20.7041	38.5431	35.6997	37.0249	29.1076	20.8011	29.8042	23.018	40.3561	25.6414	32.6021	37.2344	22.8173	6.0583	3.23312	1.76553	1.27775	4.98024	4.95184	5.25035	5.50407	5.8532	4.43651	4.98503	5.71611	5.40703	5.7596	5.64616	5.19049	3.78499	5.84595	5.78593	4.53807	2.68338	3.08161	3.71186	3.31166	5.22662	4.17823	4.63943	4.48035	5.39143	5.2206	5.21563	4.91363	4.55033	4.98225	4.59498	5.33723	4.83213	5.10046	5.22309	4.60294	3.00619	2.38783	1.82429	1.65045
tag-276	0	0	0	0	0	0	1	0	0	0	0	0	0	0	0	0	0	0	0	0	0	2	0	0	0	0	0	0	0	0	0	0	0	0	0	1	4	0	6	10	0	0	0	0	0	0	0.757969	0	0	0	0	0	0	0	0	0	0	0	0	0	0	0.569947	0	0	0	0	0	0	0	0	0	0	0	0	0	0.95072	8.07774	0	10.5932	12.7775	-0.0519299	-0.0447869	-0.101694	-0.128249	-0.0519299	-0.0447869	1.05197	-0.128249	-0.0519299	-0.0447869	-0.101694	-0.128249	-0.0519299	-0.0447869	-0.101694	-0.128249	-0.0519299	-0.0447869	-0.101694	-0.128249	-0.0519299	1.24458	-0.101694	-0.128249	-0.0519299	-0.0447869	-0.101694	-0.128249	-0.0519299	-0.0447869	-0.101694	-0.128249	-0.0519299	-0.0447869	-0.101694	1.12197	3.19345	-0.0447869	3.31419	3.41153
tag-278	90	165	366	297	113	117	200	127	85	69	89	69	71	127	80	56	49	75	93	65	450	278	323	564	130	140	193	132	61	79	45	47	46	15	37	52	0	18	18	4	233.911	184.813	214.021	191.747	134.746	152.63	151.594	145.502	73.6269	118.884	89.283	77.7507	102.569	104.806	85.7054	71.4009	44.3817	59.4098	87.9503	63.3668	135.046	79.2226	126.161	174.285	131.858	138.832	152.039	132.49	66.7825	73.579	47.0823	67.7406	53.6138	32.6021	33.6018	49.4374	0	29.0981	31.7796	5.11099	7.5965	7.62606	7.8445	7.56664	6.98936	7.32587	7.29768	7.17129	6.32943	6.9349	6.46301	6.27931	6.69054	6.73823	6.39885	6.15888	5.784	5.85856	6.43941	5.99058	6.9918	6.30314	7.00737	7.42972	6.96558	7.17746	7.30232	7.03737	6.22366	6.18867	5.46656	6.08462	5.98662	4.94505	4.94994	5.64246	1.44109	4.7747	4.86532	2.72616
tag-280	27	80	84	118	178	116	235	155	196	106	164	151	72	150	54	46	126	129	107	162	271	561	226	310	233	254	297	177	214	234	218	143	169	94	236	215	198	4	6	149	70.1732	89.6065	49.1197	76.1824	212.255	151.325	178.123	177.581	169.775	182.634	164.521	170.15	104.014	123.787	57.8512	58.6507	114.124	102.185	101.19	157.93	81.3277	159.87	88.2734	95.7952	236.33	251.881	233.966	177.656	234.286	217.943	228.088	206.104	196.972	204.306	214.325	204.405	399.848	6.46624	10.5932	190.385	6.01281	6.62219	5.89543	6.08112	7.69498	7.25535	7.50598	7.46785	7.35352	7.48368	7.40567	7.39742	6.60754	7.01204	6.09734	5.65726	6.74838	6.7804	6.79409	7.27468	6.23515	7.322	6.62311	6.45455	7.85949	7.87496	7.85095	7.46855	7.84619	7.69868	7.81872	7.71354	7.58064	7.62004	7.73994	7.69987	8.66647	3.6649	4.08979	7.58264
tag-281	51	110	189	225	182	122	244	144	192	117	168	157	93	143	189	91	152	124	113	170	500	493	256	425	233	229	292	255	188	223	195	152	259	123	230	222	240	76	59	299	132.549	123.209	110.519	145.263	217.025	159.152	184.944	164.979	166.31	201.587	168.534	176.911	134.351	118.01	202.479	116.026	137.674	98.2241	106.864	165.729	150.051	140.492	99.9911	131.332	236.33	227.09	230.027	255.946	205.821	207.698	204.023	219.076	301.869	267.337	208.876	211.06	484.664	122.859	104.166	382.047	7.07725	7.01531	6.8666	7.15808	7.7015	7.37303	7.58903	7.33837	7.3641	7.70427	7.45832	7.4374	7.0943	6.95519	7.71658	6.84045	7.12514	6.69972	6.81959	7.34479	7.23394	7.1986	6.72675	7.01546	7.80969	7.8715	7.89636	7.96223	7.63424	7.74618	7.72728	7.74098	8.12084	8.10081	7.7604	7.688	8.72394	7.01134	6.78387	8.53306
tag-290	0	0	4	5	2	0	0	0	5	0	0	1	1	0	2	1	5	3	2	2	0	9	3	7	0	1	0	1	3	2	1	0	0	0	0	0	2	1	0	3	0	0	2.33903	3.22807	2.38489	0	0	0	4.33099	0	0	1.12682	1.44464	0	2.14264	1.27502	4.52874	2.37639	1.8914	1.94975	0	2.56476	1.17177	2.16312	0	0.991659	0	1.00371	3.28438	1.86276	1.04627	0	0	0	0	0	4.03887	1.61656	0	3.83325	-0.0122174	-0.00325209	2.06625	2.21633	1.85853	-0.00325209	-0.0318812	-0.201946	2.37652	-0.00325209	-0.0318812	1.32596	1.48948	-0.00325209	1.98868	1.41459	2.41852	2.05111	1.88204	1.75142	-0.0122174	2.11873	1.51259	1.84143	-0.0122174	1.38779	-0.0318812	1.24668	2.12608	1.8457	1.43431	-0.201946	-0.0122174	-0.00325209	-0.0318812	-0.201946	2.31168	1.7335	-0.0318812	2.39044
tag-294	7	9	11	20	5	4	3	12	5	0	3	9	7	0	0	0	9	1	1	0	4	55	44	34	4	5	4	7	3	6	3	1	1	0	0	0	0	3	0	0	18.193	10.0807	6.43234	12.9123	5.96223	5.2181	2.27391	13.7482	4.33099	0	3.00954	10.1414	10.1125	0	0	0	8.15174	0.79213	0.945702	0	1.20041	15.6735	17.186	10.5066	4.05716	4.95829	3.15106	7.02596	3.28438	5.58828	3.13882	1.44129	1.16552	0	0	0	0	4.84968	0	0	4.28664	3.50911	3.11326	3.67735	2.86471	2.77886	2.05482	3.74975	2.50277	0.0317755	2.31298	3.40349	3.51174	0.0317755	-0.00440621	0.0745269	3.24113	1.25081	1.38556	0.0745269	1.32563	4.03847	4.3207	3.44308	2.4319	2.72584	2.35731	3.00458	2.21027	2.8509	2.35354	1.60841	1.30404	0.0317755	-0.00440621	0.0745269	-0.287179	2.70303	-0.00440621	0.0745269
tag-296	1	5	3	17	0	4	1	1	4	1	1	0	36	6	16	13	8	14	7	1	2	8	10	27	0	1	7	0	1	2	2	1	6	0	2	3	22	4	4	4	2.59901	5.60041	1.75427	10.9754	0	5.2181	0.757969	1.14569	3.4648	1.72296	1.00318	0	52.007	4.95149	17.1411	16.5752	7.24599	11.0898	6.61992	0.974874	0.600204	2.27979	3.9059	8.34345	0	0.991659	5.51435	0	1.09479	1.86276	2.09255	1.44129	6.9931	0	1.81631	2.85216	44.4275	6.46624	7.06213	5.11099	2.11746	2.94285	1.65178	3.6561	0.335563	2.86026	1.00324	1.47244	2.3426	1.73966	1.19702	-0.0102783	5.09295	2.79978	4.39888	4.16692	2.99663	3.79611	3.1028	1.36615	1.25307	1.99014	2.46716	3.33039	0.335563	1.3121	2.8747	-0.0102783	1.55138	1.80714	1.81487	1.63522	2.96288	-0.191759	1.68318	2.20253	4.915	3.11434	3.18538	2.78316
tag-297	138	764	1330	1283	775	748	1317	825	580	347	552	486	930	1747	890	944	193	263	219	316	1114	530	698	1127	964	1048	1279	991	526	642	565	402	1076	490	1290	1466	9	23	16	22	358.663	855.742	777.728	828.322	924.146	975.785	998.245	945.19	502.395	597.868	553.755	547.636	1343.51	1441.71	953.473	1203.61	174.809	208.33	207.109	308.06	334.314	151.036	272.632	348.262	977.776	1039.26	1007.55	994.675	575.862	597.946	591.145	579.398	1254.1	1065	1171.52	1393.76	18.1749	37.1809	28.2485	28.1105	8.5973	9.71986	9.59461	9.60574	9.86743	9.90206	9.94862	9.79525	9.04907	9.22245	9.11328	9.01203	10.3704	10.4441	9.88353	10.1424	7.6369	7.76432	7.72352	8.18804	8.50314	7.3217	8.11113	8.36353	9.94324	9.98954	9.96178	9.86853	9.2322	9.22263	9.20583	9.09288	10.2778	10.0235	10.1757	10.3531	4.70331	5.42251	4.969	4.82563
tag-299	176	373	621	730	323	329	524	283	790	347	590	532	525	684	656	381	853	924	836	955	3240	4220	1653	1843	371	352	608	368	476	606	587	401	397	233	393	437	444	387	330	513	457.425	417.79	363.135	471.298	385.16	429.189	397.176	324.229	684.297	597.868	591.876	599.47	758.436	564.47	702.785	485.781	772.603	731.928	790.607	931.004	972.331	1202.59	645.645	569.518	376.302	349.064	478.961	369.365	521.122	564.416	614.163	577.957	462.71	506.419	356.906	415.465	896.629	625.609	582.626	655.485	8.84526	8.73531	8.51418	8.90204	8.61743	8.77133	8.64524	8.36642	9.37949	9.2152	9.22933	9.24694	9.51603	9.13819	9.48105	8.94542	9.5406	9.48635	9.6537	9.87876	9.84594	10.1524	9.35675	9.17343	8.58662	8.49493	8.91928	8.55294	9.0181	9.13806	9.28349	9.19453	8.86048	8.99284	8.48888	8.72137	9.73828	9.27597	9.20625	9.37509
tag-30	6	10	8	21	1	0	0	7	8	0	1	1	18	18	5	16	25	35	22	23	5	19	23	47	5	4	6	4	6	4	4	2	0	3	13	10	6	10	18	11	15.594	11.2008	4.67806	13.5579	1.19245	0	0	8.0198	6.92959	0	1.00318	1.12682	26.0035	14.8545	5.35659	20.4002	22.6437	27.7246	20.8054	22.4221	1.50051	5.4145	8.98357	14.5238	5.07145	3.96663	4.72659	4.01483	6.56877	3.72552	4.18509	2.88258	0	6.52041	11.806	9.5072	12.1166	16.1656	31.7796	14.0552	4.10487	3.69369	2.71604	3.83369	1.59231	0.273699	0.0307172	3.12299	3.16145	0.273699	1.41789	1.06819	4.74265	4.01632	2.85888	4.41633	4.56765	4.75997	4.47405	4.55398	1.75277	2.9193	3.43925	3.93024	2.82922	2.61876	2.72678	2.27586	3.10314	2.56078	2.60177	1.9147	0.127431	3.10836	3.76528	3.34779	3.80086	4.11487	5.02531	3.88415
tag-304	55	135	281	172	94	70	144	127	139	76	123	109	111	166	153	101	85	145	102	125	771	656	406	625	109	120	164	129	92	135	90	81	102	37	144	159	33	16	6	59	142.945	151.211	164.317	111.046	112.09	91.3168	109.148	145.502	120.402	130.945	123.391	122.824	160.355	136.991	163.912	128.777	76.9886	114.859	96.4616	121.859	231.379	186.943	158.58	193.135	110.558	118.999	129.193	129.478	100.721	125.736	94.1646	116.744	118.883	80.4184	130.775	151.164	66.6413	25.865	10.5932	75.3872	7.20159	7.26065	7.28783	6.71514	6.82333	6.58503	6.82547	7.17331	6.93447	7.06736	6.96382	6.88584	7.3808	7.12795	7.28503	6.96607	6.24204	6.89163	6.68639	6.87248	7.95398	7.54618	7.24757	7.65512	6.80196	6.93908	7.01572	6.97529	6.65742	7.01291	6.65929	6.79985	6.91474	6.41571	7.02946	7.23818	6.01994	4.93412	4.31253	6.06216
tag-307	1	4	11	7	5	10	6	3	7	3	11	1	2	1	9	3	3	0	7	4	15	18	19	20	4	4	6	7	5	5	8	4	2	3	15	4	3	4	5	4	2.59901	4.48033	6.43234	4.5193	5.96223	13.0453	4.54781	3.43706	6.06339	5.16889	11.035	1.12682	2.88928	0.825248	9.64186	3.82505	2.71725	0	6.61992	3.89949	4.50153	5.12952	7.42121	6.18033	4.05716	3.96663	4.72659	7.02596	5.47397	4.6569	8.37019	5.76516	2.33103	6.52041	13.6224	3.80288	6.0583	6.46624	8.82767	5.11099	2.10315	2.68896	2.87112	2.66829	3.06541	3.61063	2.47732	2.35876	3.08683	2.80228	3.53418	1.3249	2.2148	1.64742	3.36336	2.47724	2.14965	0.687203	2.90499	2.49893	2.7183	2.79613	3.04133	3.04633	2.59524	2.59529	2.51971	3.20801	2.95773	2.71925	3.18776	2.96025	1.99198	2.99365	3.80657	2.47072	3.08576	2.98663	3.2534	2.81396
tag-321	5	10	13	33	16	18	29	30	22	19	33	25	3	17	5	10	38	26	25	32	21	158	82	130	24	14	36	29	27	22	22	12	15	5	8	13	43	15	13	79	12.995	11.2008	7.60186	21.3053	19.0791	23.4815	21.9811	34.3706	19.0564	32.7363	33.1049	28.1706	4.33392	14.0292	5.35659	12.7502	34.4184	20.5954	23.6426	31.196	6.30214	45.0258	32.0284	40.1722	24.343	13.8832	28.3595	29.1076	29.5595	20.4904	23.018	17.2955	17.4828	10.8674	7.26526	12.3594	86.8357	24.2484	22.9519	100.942	4.01206	3.67618	3.32066	4.39776	4.44268	4.70013	4.62412	5.03216	4.44131	5.17933	5.16063	4.76607	2.89694	3.97984	2.93193	3.74191	5.12988	4.51382	4.71857	4.90217	3.25363	5.64682	5.11685	5.24264	4.72329	3.96556	4.95637	4.80964	4.95024	4.50659	4.68381	4.12769	4.34334	3.63603	3.26898	3.70321	6.24577	4.74605	4.68008	6.50922
tag-322	77	152	287	348	240	188	314	133	361	176	326	326	285	376	322	210	466	470	470	505	848	1373	577	740	200	273	280	217	294	350	335	249	386	248	447	357	526	1609	1651	664	200.123	170.252	167.826	224.674	286.187	245.251	238.002	152.376	312.698	303.241	327.037	367.344	411.722	310.293	344.964	267.753	422.079	372.301	444.48	492.311	254.487	391.269	225.37	228.672	202.858	270.723	220.574	217.805	321.87	325.983	350.502	358.881	449.89	539.021	405.946	339.407	1062.22	2601.04	2914.9	848.425	7.63454	7.50541	7.51409	7.80957	8.17962	7.97562	7.95615	7.2122	8.31483	8.24967	8.35932	8.5686	8.73513	8.27938	8.42711	8.0801	8.77311	8.51493	8.74929	9.02162	8.00057	8.57922	7.88705	7.83676	7.65519	8.10316	7.8598	7.76172	8.35896	8.34313	8.44734	8.53257	8.87069	8.994	8.63397	8.44633	10.1864	11.0366	11.1467	9.86492
tag-325	30	22	132	53	34	53	42	59	80	40	55	53	46	81	63	51	81	83	58	55	196	130	136	188	57	56	70	62	39	79	47	45	51	28	91	82	27	48	49	82	77.9702	24.6418	77.1881	34.2175	40.5432	69.1399	31.8347	67.5954	69.2959	68.9185	55.1749	59.7216	66.4534	66.8451	67.493	65.0258	73.3656	65.7468	54.8507	53.618	58.82	37.0466	53.1202	58.0951	57.8146	55.5329	55.1435	62.2299	42.697	73.579	49.1749	64.858	59.4414	60.8572	82.6423	77.959	54.5247	77.5949	86.5111	104.775	6.36074	4.89067	6.2941	5.1429	5.38085	6.13768	5.10213	6.08301	6.18262	6.13373	5.838	5.91037	6.11949	6.09613	6.11127	6.02892	6.26874	6.07575	5.83003	5.7606	5.93599	5.37682	5.78672	5.87197	5.91012	5.86862	5.83723	5.96766	5.45761	6.21436	5.68264	6.02532	5.95177	5.98082	6.38732	6.28254	5.82229	6.27994	6.44987	6.69806
tag-329	0	0	0	0	0	0	0	0	0	0	0	0	2	6	10	10	22	31	31	18	0	0	0	0	0	0	0	0	0	0	0	0	0	0	0	0	1	0	1	2	0	0	0	0	0	0	0	0	0	0	0	0	2.88928	4.95149	10.7132	12.7502	19.9265	24.556	29.3168	17.5477	0	0	0	0	0	0	0	0	0	0	0	0	0	0	0	0	2.01943	0	1.76553	2.5555	-0.0462969	-0.0100999	-0.0797439	-0.154777	-0.0462969	-0.0100999	-0.0797439	-0.154777	-0.0462969	-0.0100999	-0.0797439	-0.154777	2.25534	2.73842	3.44263	3.69547	4.5183	4.65357	4.68048	4.09568	-0.0462969	-0.0100999	-0.0797439	-0.154777	-0.0462969	-0.0100999	-0.0797439	-0.154777	-0.0462969	-0.0100999	-0.0797439	-0.154777	-0.0462969	-0.0100999	-0.0797439	-0.154777	1.92993	-0.0100999	1.66451	1.95879
tag-335	0	0	7	3	4	2	1	2	8	1	5	4	1	6	4	5	10	4	2	4	1	9	2	35	4	3	2	1	5	7	4	5	5	0	0	4	1	1	4	4	0	0	4.09331	1.93684	4.76979	2.60905	0.757969	2.29137	6.92959	1.72296	5.0159	4.50729	1.44464	4.95149	4.28527	6.37508	9.05748	3.16852	1.8914	3.89949	0.300102	2.56476	0.78118	10.8156	4.05716	2.97498	1.57553	1.00371	5.47397	6.51966	4.18509	7.20645	5.82759	0	0	3.80288	2.01943	1.61656	7.06213	5.11099	0.117256	0.169099	2.56789	1.61534	2.64715	2.18078	1.2312	1.77377	3.02589	1.85057	2.7784	2.49514	1.64913	2.77351	2.61451	2.91264	3.31347	2.35022	1.8628	2.32984	0.846813	2.16629	1.24865	3.60082	2.49209	2.29423	1.71904	1.07704	2.78353	3.05603	2.59039	3.06708	2.84681	0.169099	0.00933562	2.30179	1.8937	1.80372	3.15342	2.64306
tag-340	0	4	16	3	2	9	6	6	4	2	8	2	4	0	1	2	5	13	0	1	5	8	15	27	3	2	7	5	4	8	7	2	2	0	1	0	7	6	5	8	0	4.48033	9.35613	1.93684	2.38489	11.7407	4.54781	6.87411	3.4648	3.44592	8.02544	2.25364	5.77856	0	1.07132	2.55003	4.52874	10.2977	0	0.974874	1.50051	2.27979	5.85885	8.34345	3.04287	1.98332	5.51435	5.01854	4.37918	7.45104	7.32391	2.88258	2.33103	0	0.908157	0	14.136	9.69936	8.82767	10.222	-0.093854	2.60671	3.40263	1.81311	2.05369	3.60886	2.59651	3.11658	2.41484	2.3653	3.22262	1.94647	2.96818	0.172559	1.36122	2.06002	2.69653	3.46334	-0.0792568	1.28939	1.65963	2.01789	2.86733	3.3495	2.28498	1.91008	2.80124	2.75521	2.66021	3.11549	3.11733	2.17686	2.03285	0.172559	1.25515	-0.154224	4.06854	3.39775	3.33392	3.60125
tag-342	0	1	0	8	1	1	2	1	1	0	3	1	1	3	2	2	1	0	2	1	0	4	1	5	1	0	0	0	0	5	2	0	2	0	0	1	2	2	5	0	0	1.12008	0	5.16491	1.19245	1.30453	1.51594	1.14569	0.866199	0	3.00954	1.12682	1.44464	2.47574	2.14264	2.55003	0.905748	0	1.8914	0.974874	0	1.13989	0.39059	1.54508	1.01429	0	0	0	0	4.6569	2.09255	0	2.33103	0	0	0.95072	4.03887	3.23312	8.82767	0	-0.0751131	1.42417	-0.0459369	2.77727	1.50499	1.52635	1.55739	1.40194	1.2881	0.00507488	2.10942	1.39025	1.64848	2.02132	1.82093	2.05582	1.31677	0.00507488	1.7224	1.29136	-0.0751131	1.43562	0.80336	1.62548	1.39179	0.00507488	-0.0459369	-0.140689	-0.0751131	2.61162	1.80194	-0.140689	2.05122	0.00507488	-0.0459369	1.2748	2.59216	2.25877	3.19908	-0.140689
tag-343	31	87	167	129	56	55	97	59	51	31	53	37	22	50	38	30	18	43	23	10	292	144	203	171	66	67	106	77	43	63	45	33	39	13	50	65	3	11	12	7	80.5692	97.4471	97.6546	83.2842	66.777	71.7489	73.523	67.5954	44.1761	53.4118	53.1685	41.6924	31.7821	41.2624	40.7101	38.2505	16.3035	34.0616	21.7512	9.74874	87.6298	41.0362	79.2898	52.8418	66.9432	66.4411	83.5031	77.2856	47.0762	58.677	47.0823	47.5625	45.4552	28.2551	45.4079	61.7968	6.0583	17.7822	21.1864	8.94424	6.32252	6.67349	6.62243	6.3394	6.08739	6.2203	6.20478	6.07132	5.5744	5.78663	5.73138	5.45679	5.17133	5.4108	5.34516	5.34835	4.37779	5.13407	4.45738	3.70914	6.42805	5.40284	6.31564	5.75694	6.0905	6.10703	6.39176	6.24324	5.65288	5.92437	5.55505	5.62331	5.60961	4.86689	5.50267	5.95655	3.29759	4.21841	4.42087	3.61332
tag-344	0	0	0	0	0	0	0	0	1	0	0	0	0	0	4	2	10	7	11	2	1	0	0	0	0	0	0	0	0	1	0	0	1	1	1	2	1	0	0	0	0	0	0	0	0	0	0	0	0.866199	0	0	0	0	0	4.28527	2.55003	9.05748	5.54491	10.4027	1.94975	0.300102	0	0	0	0	0	0	0	0	0.93138	0	0	1.16552	2.17347	0.908157	1.90144	2.01943	0	0	0	-0.0946602	-0.0509366	-0.0460315	-0.126106	-0.0946602	-0.0509366	-0.0460315	-0.126106	1.18395	-0.0509366	-0.0460315	-0.126106	-0.0946602	-0.0509366	2.39489	2.15427	3.27838	2.85559	3.32326	1.90586	0.67526	-0.0509366	-0.0460315	-0.126106	-0.0946602	-0.0509366	-0.0460315	-0.126106	-0.0946602	1.30861	-0.0460315	-0.126106	1.37199	1.93853	1.19987	1.88371	1.78007	-0.0509366	-0.0460315	-0.126106
tag-345	3	4	12	4	3	13	9	6	6	3	2	3	4	4	5	2	22	11	8	7	1	7	4	5	3	3	5	1	2	12	9	3	5	2	3	7	8	14	10	10	7.79702	4.48033	7.0171	2.58246	3.57734	16.9588	6.82172	6.87411	5.19719	5.16889	2.00636	3.38047	5.77856	3.30099	5.35659	2.55003	19.9265	8.71343	7.56562	6.82412	0.300102	1.99481	1.56236	1.54508	3.04287	2.97498	3.93882	1.00371	2.18959	11.1766	9.41646	4.32387	5.82759	4.34694	2.72447	6.65504	16.1555	22.6318	17.6553	12.7775	3.22849	2.5851	3.12822	2.12682	2.4652	4.0932	3.09492	3.17974	2.81574	2.73124	1.83623	2.39187	2.92061	2.28873	2.8168	2.11487	4.28106	3.30094	3.21777	3.17104	0.960514	1.8509	1.62859	1.67765	2.32305	2.19303	2.48274	1.35794	2.05323	3.58972	3.48436	2.65113	2.92906	2.5548	2.11407	3.14123	4.03635	4.45334	4.29326	3.95506
tag-349	188	222	366	374	230	152	320	209	522	266	458	357	538	930	674	495	1651	1547	1472	1676	1184	868	724	922	219	236	327	209	276	378	358	240	735	421	884	686	2271	4271	3764	3223	488.613	248.658	214.021	241.46	274.263	198.288	242.55	239.448	452.156	458.308	459.456	402.276	777.216	767.48	722.068	631.133	1495.39	1225.43	1392.07	1633.89	355.321	247.357	282.787	284.913	222.13	234.031	257.599	209.775	302.163	352.062	374.566	345.909	856.655	915.031	802.811	652.194	4586.13	6904.33	6645.47	4118.18	8.93475	8.06614	7.80796	7.9196	8.10631	7.76547	7.97898	7.9076	8.82338	8.88058	8.85427	8.6527	9.602	9.56896	9.47515	9.30103	10.544	10.1945	10.3779	10.6728	8.47746	8.05916	8.18898	8.15702	7.80458	7.98556	8.06131	7.71801	8.24511	8.52897	8.57406	8.43566	9.74201	9.80397	9.62085	9.34832	12.1587	12.5085	12.5303	12.0075
tag-353	217	497	860	714	276	320	518	341	488	218	390	424	447	1112	946	644	1250	1344	1143	1030	2433	1696	1402	1845	408	446	451	443	406	461	362	303	568	309	725	703	382	1591	1554	611	563.984	556.68	502.892	460.968	329.115	417.448	392.628	390.679	422.705	375.606	391.24	477.773	645.754	917.676	1013.47	821.11	1132.19	1064.62	1080.94	1004.12	730.148	483.315	547.607	570.136	413.831	442.28	355.282	444.643	444.487	429.366	378.751	436.711	662.014	671.602	658.414	668.356	771.424	2571.95	2743.64	780.704	9.18502	9.1239	9.00125	8.81244	8.35342	8.75567	8.69318	8.54396	8.73958	8.62066	8.68878	8.87057	9.39432	9.76416	9.87478	9.75057	10.2631	9.95456	9.9552	10.0779	9.58428	8.94305	9.10734	9.15762	8.70682	8.82956	8.56887	8.75391	8.81716	8.79167	8.64842	8.72469	9.43278	9.36419	9.33695	9.41591	9.66934	11.086	11.1181	9.66851
tag-38	0	1	3	6	0	0	0	2	0	2	3	0	2	3	1	1	4	1	1	1	11	13	5	11	1	1	1	2	3	0	0	0	0	2	1	1	2	1	0	11	0	1.12008	1.75427	3.87368	0	0	0	2.29137	0	3.44592	3.00954	0	2.88928	2.47574	1.07132	1.27502	3.62299	0.79213	0.945702	0.974874	3.30112	3.70466	1.95295	3.39918	1.01429	0.991659	0.787765	2.00742	3.28438	0	0	0	0	4.34694	0.908157	0.95072	4.03887	1.61656	0	14.0552	0.0772241	1.38372	1.85705	2.29744	0.0772241	-0.117953	-0.0638859	1.82909	0.0772241	2.32967	2.35621	-0.0995205	2.16728	2.01562	1.47384	1.38892	2.37023	1.16062	1.38769	1.21643	2.28531	2.40226	1.94963	2.17456	1.39426	1.30177	1.26898	1.72203	2.28073	-0.117953	-0.0638859	-0.0995205	0.0772241	2.56725	1.36061	1.20121	2.47198	1.6546	-0.0638859	3.69618
tag-51	0	2	11	24	5	2	6	5	3	3	7	8	4	1	0	0	7	7	0	5	7	30	7	27	7	4	4	2	6	6	4	1	0	0	24	22	11	5	3	5	0	2.24016	6.43234	15.4947	5.96223	2.60905	4.54781	5.72843	2.5986	5.16889	7.02226	9.01458	5.77856	0.825248	0	0	6.34024	5.54491	0	4.87437	2.10071	8.5492	2.73413	8.34345	7.10004	3.96663	3.15106	2.00742	6.56877	5.58828	4.18509	1.44129	0	0	21.7958	20.9158	22.2138	8.0828	5.2966	6.38874	0.137324	1.9933	3.02811	3.94437	2.95607	2.13561	2.66433	2.76008	2.16376	2.8516	3.12411	3.27873	2.92343	1.22376	0.0629979	-0.177298	3.02075	2.93185	0.0629979	2.58569	1.98769	3.45058	2.18064	3.18746	3.14178	2.55984	2.30915	1.7417	3.05835	2.94083	2.58107	1.48007	0.137324	-0.12973	4.47328	4.3295	4.47228	3.3812	2.82108	2.88114
tag-52	199	371	497	605	83	66	133	48	74	44	77	57	26	74	44	86	80	44	30	30	1875	1715	1128	1350	53	38	56	54	48	38	34	38	19	14	35	27	43	57	65	54	517.202	415.55	290.625	390.596	98.973	86.0987	100.81	54.9929	64.0987	75.8103	77.2448	64.2289	37.5606	61.0683	47.138	109.651	72.4599	34.8537	28.3711	29.2462	562.691	488.729	440.586	417.172	53.7574	37.683	44.1148	54.2003	52.5501	35.3924	35.5733	54.769	22.1448	30.4286	31.7855	25.6694	86.8357	92.1439	114.76	68.9984	8.85642	8.61071	8.19001	8.57911	6.63754	6.47018	6.69439	5.80035	6.06267	6.29916	6.32184	6.01693	5.36522	6.00977	5.63729	6.76942	6.22434	5.26858	4.94666	4.93224	8.97018	8.83275	8.7813	8.67334	5.83166	5.37073	5.54625	5.78015	5.80192	5.28862	5.25237	5.79468	4.69233	5.0918	5.09977	4.75623	6.46384	6.56156	6.87641	6.11718
tag-53	86	213	450	346	324	271	449	257	387	195	356	268	183	410	256	165	169	187	189	154	1045	716	507	684	285	358	424	373	222	308	305	188	279	119	262	257	56	152	181	86	223.515	238.577	263.141	223.382	386.353	353.527	340.328	294.441	335.219	335.978	357.132	301.988	264.369	338.352	274.257	210.378	153.071	148.128	178.738	150.131	313.607	204.041	198.029	211.367	289.073	355.014	334.012	374.383	243.044	286.865	319.113	270.962	325.179	258.643	237.937	244.335	113.088	245.717	319.561	109.886	7.85227	7.89165	8.01376	7.85826	8.55136	8.45408	8.40504	8.22246	8.36979	8.38119	8.47842	8.25586	8.06644	8.39127	8.07665	7.77927	7.37044	7.2124	7.42679	7.33579	8.2846	7.66845	7.58214	7.78545	8.18052	8.46009	8.37652	8.53971	7.95911	8.15508	8.30707	8.11281	8.33092	8.00702	7.86078	7.9764	6.98666	7.93377	8.30921	6.92723
tag-63	5	23	70	30	22	31	28	32	40	16	18	17	10	36	30	15	49	59	71	39	84	43	47	55	31	27	21	20	33	47	27	25	73	21	79	66	65	110	80	160	12.995	25.7619	40.9331	19.3684	26.2338	40.4403	21.2231	36.6619	34.648	27.5674	18.0572	19.156	14.4464	29.7089	32.1395	19.1252	44.3817	46.7357	67.1449	38.0201	25.2086	12.2539	18.3577	16.9959	31.443	26.7748	16.5431	20.0742	36.1282	43.7749	28.2494	36.0322	85.0827	45.6429	71.7444	62.7475	131.263	177.822	141.243	204.44	3.94974	4.78292	5.40817	4.43639	4.84807	5.38419	4.53832	5.25633	5.21641	4.87231	4.33005	4.42252	4.08151	4.97144	5.08423	4.42051	5.5485	5.5798	6.08067	5.30396	4.79577	3.83259	4.35121	4.27298	5.08726	4.83377	4.21832	4.48145	5.27227	5.49118	4.91303	5.23368	6.43515	5.54774	6.17147	5.96683	7.03326	7.42245	7.10686	7.5612
tag-65	30	88	116	102	91	95	140	81	85	43	75	96	49	76	60	45	84	131	126	90	329	323	178	306	95	76	127	109	90	108	57	75	110	51	99	126	79	16	33	123	77.9702	98.5672	67.8319	65.8526	108.513	123.93	106.116	92.8005	73.6269	74.0874	75.2385	108.175	70.7873	62.7188	64.2791	57.3757	76.0829	103.769	119.158	87.7386	98.7336	92.0464	69.525	94.5591	96.3576	75.3661	100.046	109.404	98.5315	100.589	59.6376	108.097	128.207	110.847	89.9076	119.791	159.535	25.865	58.2626	157.163	6.28075	6.64342	6.15591	6.0175	6.76168	6.91024	6.8121	6.50897	6.1977	6.31233	6.30729	6.72974	6.14077	6.12016	6.07748	5.82127	6.24523	6.70326	6.98299	6.42836	6.62396	6.56387	6.19189	6.53598	6.58847	6.33212	6.72539	6.74603	6.62097	6.66704	5.96841	6.72869	7.0054	6.78011	6.56834	6.87694	7.32574	5.11735	5.93451	7.26987
tag-68	277	497	616	503	108	127	184	126	111	68	105	95	195	356	198	197	147	183	167	194	2165	1725	1156	1509	189	202	215	201	52	54	61	45	55	35	100	65	15	26	25	46	719.925	556.68	360.211	324.744	128.784	165.675	139.466	144.356	96.1481	117.161	105.334	107.048	281.705	293.788	212.121	251.178	133.145	144.96	157.932	189.125	649.721	491.579	451.522	466.306	191.701	200.315	169.369	201.745	56.9293	50.2945	63.8227	64.858	64.1034	76.0715	90.8157	61.7968	30.2915	42.0306	44.1383	58.7764	9.26085	9.01262	8.55182	8.36109	7.08106	7.37401	7.15416	7.15291	6.71447	6.90874	6.74345	6.71002	8.06938	8.14693	7.77045	7.97743	7.12293	7.19439	7.33661	7.55447	9.13036	8.84398	8.88593	8.9024	7.58241	7.62977	7.43932	7.65067	6.06252	5.78566	6.01564	5.9732	6.20941	6.33239	6.52722	5.90257	5.29221	5.55074	5.48614	5.82947
tag-72	0	0	1	0	0	1	0	3	2	1	5	0	4	1	0	3	3	4	2	0	9	15	3	12	4	4	4	5	1	1	0	7	0	3	2	1	2	2	3	7	0	0	0.584758	0	0	1.30453	0	3.43706	1.7324	1.72296	5.0159	0	5.77856	0.825248	0	3.82505	2.71725	3.16852	1.8914	0	2.70092	4.2746	1.17177	3.7082	4.05716	3.96663	3.15106	5.01854	1.09479	0.93138	0	10.089	0	6.52041	1.81631	0.95072	4.03887	3.23312	5.2966	8.94424	0.0199067	-0.229938	1.0961	0.00644043	0.0199067	1.45463	0.00275099	2.20885	1.79696	1.67812	2.8045	0.00644043	2.93096	1.13397	0.00275099	2.30581	2.17736	2.2451	1.87809	0.00644043	2.17191	2.56157	1.51609	2.27742	2.56064	2.48032	2.33226	2.56347	1.46468	1.21315	0.00275099	3.29258	0.0199067	3.04616	1.84506	1.26052	2.55609	2.26567	2.86319	3.16081
tag-77	20	22	86	30	39	21	43	27	28	25	36	28	17	26	22	30	79	74	39	33	140	54	83	113	30	19	43	35	24	24	16	18	16	6	32	29	21	26	28	38	51.9801	24.6418	50.2892	19.3684	46.5054	27.395	32.5927	30.9335	24.2536	43.0741	36.1145	31.551	24.5589	21.4564	23.569	38.2505	71.5541	58.6176	36.8824	32.1708	42.0143	15.3886	32.419	34.9189	30.4287	18.8415	33.8739	35.1298	26.2751	22.3531	16.7404	25.9432	18.6483	13.0408	29.061	27.5709	42.4081	42.0306	49.4349	48.5544	5.6539	4.82774	5.69943	4.29977	5.51351	4.94856	5.08615	5.0094	4.70595	5.47272	5.23019	5.03982	4.72119	4.67111	4.63639	5.33765	6.05982	5.83532	5.25981	5.06978	5.38589	4.30186	5.07867	5.19635	4.98423	4.52551	5.14019	5.20567	4.80373	4.71728	4.17251	4.74021	4.3888	4.1222	4.92604	4.833	5.39759	5.44403	5.675	5.71013
tag-80	14	35	68	43	7	13	33	13	9	12	8	11	19	37	21	31	3	12	17	8	45	106	43	74	18	12	19	14	3	1	3	4	1	4	3	2	1	0	2	0	36.3861	39.2028	39.7636	27.7614	8.34712	16.9588	25.013	14.8939	7.79579	20.6755	8.02544	12.395	27.4482	30.5342	22.4977	39.5255	2.71725	9.50556	16.0769	7.79899	13.5046	30.2072	16.7954	22.8672	18.2572	11.8999	14.9675	14.0519	3.28438	0.93138	3.13882	5.76516	1.16552	8.69388	2.72447	1.90144	2.01943	0	3.53107	0	5.3819	5.15104	5.41166	4.78187	3.45193	4.14542	4.74367	4.00354	3.36984	4.37809	3.20768	3.78215	4.99466	4.84576	4.59349	5.23764	2.23558	3.49163	4.12524	3.24561	4.05276	4.8327	4.1854	4.53553	4.44645	3.74015	4.02737	3.93292	2.41924	1.52117	2.12668	2.91603	1.5365	3.39498	1.9836	1.8835	1.96776	0.284058	2.24997	0.0754692
tag-89	0	0	0	5	0	0	0	0	1	0	1	3	0	0	0	0	1	3	0	0	0	9	1	0	1	1	3	2	1	2	0	0	0	0	0	0	0	0	0	0	0	0	0	3.22807	0	0	0	0	0.866199	0	1.00318	3.38047	0	0	0	0	0.905748	2.37639	0	0	0	2.56476	0.39059	0	1.01429	0.991659	2.36329	2.00742	1.09479	1.86276	0	0	0	0	0	0	0	0	0	0	-0.092199	-0.0817594	-0.0694006	2.0809	-0.092199	-0.0817594	-0.0694006	-0.082321	1.31374	-0.0817594	1.40869	2.12204	-0.092199	-0.0817594	-0.0694006	-0.082321	1.34331	1.85938	-0.0694006	-0.082321	-0.092199	1.92327	0.875449	-0.082321	1.42069	1.23262	2.09676	1.68735	1.47488	1.66529	-0.0694006	-0.082321	-0.092199	-0.0817594	-0.0694006	-0.082321	-0.092199	-0.0817594	-0.0694006	-0.082321
tag-96	21	49	64	92	79	59	89	56	135	49	93	95	61	157	142	93	123	136	119	158	245	156	135	170	71	78	126	88	89	120	122	95	177	102	153	182	71	157	193	73	54.5791	54.884	37.4245	59.3965	94.2033	76.967	67.4592	64.1584	116.937	84.4251	93.2957	107.048	88.123	129.564	152.127	118.576	111.407	107.73	112.539	154.03	73.525	44.4559	52.7297	52.5328	72.0146	77.3494	99.2584	88.3264	97.4367	111.766	127.645	136.922	206.297	221.694	138.948	173.031	143.38	253.8	340.748	93.2756	5.78464	5.89848	5.4404	5.8877	6.60194	6.33328	6.16802	6.00179	6.9283	6.45285	6.57377	6.76453	6.50147	7.00932	7.1902	6.91782	6.85506	6.76905	6.80963	7.31093	6.22947	5.6298	5.86202	5.70658	6.19837	6.33968	6.6516	6.47713	6.65281	6.81688	6.96847	7.13384	7.79001	7.7118	7.07563	7.48615	7.23707	7.88926	8.21427	6.55853
tag-97	155	168	360	289	116	138	175	133	82	45	66	57	84	133	75	73	93	94	84	74	1203	763	496	919	99	166	167	182	77	68	51	49	42	29	56	54	6	61	47	10	402.846	188.174	210.513	186.582	138.324	180.025	132.645	152.376	71.0283	77.5333	66.2099	64.2289	121.35	109.758	80.3489	93.0761	84.2346	74.4602	79.439	72.1406	361.023	217.435	193.733	283.986	100.415	164.615	131.557	182.675	84.2992	63.3339	53.36	70.6232	48.9517	63.0306	50.8568	51.3389	12.1166	98.6101	82.9801	12.7775	8.36918	7.58888	7.84045	7.48428	7.07956	7.5205	7.12006	7.22045	6.28391	6.22712	6.04575	6.10405	6.92255	6.75867	6.34348	6.58122	6.4865	6.16552	6.32592	6.25303	8.2365	7.81231	7.71063	8.03308	6.69601	7.38239	7.10725	7.45668	6.48741	5.91961	5.71566	6.22573	5.84486	5.91234	5.64246	5.81817	4.27007	6.5945	6.39318	4.11381
tam-1	206	374	816	736	329	280	539	311	553	298	422	406	387	711	536	422	441	497	481	311	2830	1506	1239	1882	300	385	463	328	232	281	350	188	268	147	336	318	206	909	935	364	535.395	418.91	477.163	475.172	392.315	365.267	408.545	356.308	479.008	513.443	423.342	457.49	559.076	586.751	574.226	538.056	399.435	393.689	454.883	303.186	849.289	429.17	483.941	581.569	304.287	381.789	364.735	329.216	253.992	261.718	366.196	270.962	312.359	319.5	305.141	302.329	416.003	1469.45	1650.77	465.1	9.1014	8.71686	8.85883	8.95077	8.64813	8.54154	8.65738	8.49402	8.93911	8.97739	8.70353	8.89057	9.16454	9.14838	9.09925	9.14814	8.67433	8.6374	8.79677	8.23815	9.77487	8.74783	8.87714	9.27167	8.27821	8.59813	8.51029	8.36866	8.01553	8.11557	8.51547	8.06021	8.3163	8.37038	8.27912	8.23366	8.73355	10.3261	10.4725	8.91676
tap-1	64	116	311	249	221	129	259	158	257	110	180	152	110	179	126	123	201	225	203	196	787	626	388	475	172	188	251	185	144	196	178	161	161	91	168	208	59	235	183	71	166.336	129.929	181.86	160.758	263.531	168.284	196.314	181.018	222.613	189.526	180.572	171.277	158.91	147.719	134.986	156.827	182.055	178.229	191.978	191.075	236.18	178.393	151.549	146.783	174.458	186.432	197.729	185.686	157.65	182.551	186.237	232.048	187.648	197.786	152.57	197.75	119.147	379.892	323.093	90.7201	7.39574	7.075	7.51009	7.3701	8.05212	7.41036	7.61869	7.5344	7.81113	7.56482	7.5	7.45781	7.33075	7.24124	7.08768	7.33586	7.52432	7.48495	7.58697	7.60931	7.89559	7.48614	7.25152	7.24436	7.46361	7.54342	7.6289	7.56967	7.31942	7.51608	7.54385	7.87878	7.56744	7.62029	7.26104	7.6569	6.9218	8.47132	8.32786	6.58179
tars-1	378	615	1369	1092	625	644	1109	738	680	301	608	534	248	512	446	351	661	725	685	549	1821	1362	1325	1044	835	809	997	847	722	809	598	458	489	250	837	764	219	197	154	508	982.424	688.85	800.534	705.01	745.279	840.115	840.587	845.516	589.015	518.612	609.933	601.723	358.271	422.527	477.808	447.53	598.7	574.294	647.806	535.206	546.486	388.134	517.532	322.613	846.933	802.252	785.401	850.141	790.442	753.487	625.672	660.111	569.938	543.368	760.128	726.35	442.256	318.462	271.892	649.096	9.92126	9.44923	9.62127	9.4448	9.53239	9.7184	9.6879	9.70879	9.20139	9.06459	9.25029	9.21479	8.50292	8.78718	8.91749	8.78525	9.22432	9.20274	9.33245	9.04477	9.09601	8.6723	9.02632	8.31101	9.71234	9.65586	9.59522	9.71672	9.61518	9.57082	9.28503	9.34924	9.15509	9.12775	9.55059	9.48811	8.79862	8.4048	8.15028	9.32481
tat-1	78	172	260	253	58	59	116	91	124	38	65	73	61	142	83	88	150	139	140	85	890	607	562	572	63	89	92	72	70	52	48	47	37	33	84	49	14	74	67	40	202.722	192.654	152.037	163.34	69.1619	76.967	87.9244	104.257	107.409	65.4726	65.2067	82.258	88.123	117.185	88.9194	112.201	135.862	110.106	132.398	82.8643	267.091	172.979	219.512	176.758	63.9003	88.2576	72.4744	72.267	76.6356	48.4318	50.2211	67.7406	43.1241	71.7245	76.2852	46.5853	28.2721	119.625	118.291	51.1099	7.52884	7.59706	7.25975	7.40016	6.2447	6.27993	6.46519	6.73989	6.76766	6.05006	6.03498	6.39329	6.53195	6.88111	6.48144	6.84758	7.04855	6.79171	7.05846	6.404	7.86084	7.44156	7.79578	7.51665	6.15126	6.47515	6.18671	6.20464	6.36617	5.6244	5.66198	6.11062	5.6902	6.17956	6.26044	5.56989	5.20329	6.91069	6.89477	5.70316
tat-2	1	25	21	14	19	10	14	21	12	1	8	6	0	0	2	0	0	4	4	4	11	87	56	106	20	18	24	20	13	14	18	10	3	8	15	16	0	1	0	3	2.59901	28.002	12.2799	9.03859	22.6565	13.0453	10.6116	24.0594	10.3944	1.72296	8.02544	6.76093	0	0	2.14264	0	0	3.16852	3.78281	3.89949	3.30112	24.7927	21.873	32.7558	20.2858	17.8499	18.9064	20.0742	14.2323	13.0393	18.8329	14.4129	3.49655	17.3878	13.6224	15.2115	0	1.61656	0	3.83325	2.40076	4.78336	3.76221	3.28155	4.64761	3.8256	3.57659	4.55241	3.75134	1.77148	3.23151	2.93355	0.448817	0.025184	1.83521	-0.291057	0.448817	2.29039	2.38257	2.32385	2.60451	4.62696	4.52444	4.97472	4.51657	4.21138	4.32826	4.30846	4.10442	3.82504	4.32305	3.8714	2.65553	4.17867	3.89604	3.94163	0.448817	1.72282	-0.213547	2.30603
tat-3	25	48	103	56	68	50	90	57	59	25	61	69	35	103	86	49	116	218	155	130	177	117	145	117	45	51	54	42	62	51	27	27	56	24	100	92	36	34	16	77	64.9752	53.7639	60.2301	36.1544	81.0864	65.2263	68.2172	65.3041	51.1057	43.0741	61.194	77.7507	50.5624	85.0005	92.1333	62.4758	105.067	172.684	146.584	126.734	53.1181	33.3419	56.6356	36.1549	45.6431	50.5746	42.5393	42.1558	67.8773	47.5004	28.2494	38.9148	65.269	52.1633	90.8157	87.4662	72.6996	54.963	28.2485	98.3866	6.06107	5.82426	5.96198	5.2562	6.41281	6.07817	6.11875	6.04695	5.6822	5.53498	5.98194	6.28306	5.6654	6.42818	6.49908	5.9872	6.82637	7.37361	7.09093	6.9489	5.74295	5.204	5.88472	5.25622	5.50486	5.74423	5.52744	5.45991	6.1303	5.66234	5.02386	5.35363	6.06822	5.78469	6.48079	6.44296	6.2392	5.85316	5.02382	6.60312
tat-4	177	409	633	631	345	289	499	284	960	506	682	634	497	739	688	589	967	879	898	1155	2439	3576	1589	2027	424	460	692	532	607	713	847	555	679	406	521	698	600	1000	1011	1320	460.024	458.113	370.152	407.382	411.394	377.008	378.226	325.375	831.551	871.819	684.168	714.405	717.986	609.858	737.067	750.984	875.859	696.282	849.241	1125.98	731.949	1019.07	620.648	626.377	430.059	456.163	545.133	533.973	664.54	664.074	886.194	799.916	791.386	882.429	473.15	663.602	1211.66	1616.56	1784.95	1686.63	8.84339	8.86539	8.59953	8.693	8.67551	8.59843	8.62876	8.38714	9.73405	9.74827	9.43253	9.45858	9.51299	9.25774	9.53363	9.52671	9.81222	9.43961	9.726	10.0795	9.54198	9.96262	9.30028	9.27923	8.74217	8.85954	9.12426	9.06163	9.39657	9.37461	9.78385	9.61283	9.65951	9.76489	8.9322	9.35796	10.3011	10.5967	10.7355	10.6315
tat-5	3	27	73	44	19	24	27	25	34	28	23	41	4	11	11	14	13	16	12	11	44	68	50	108	13	17	35	25	21	18	24	22	9	8	4	10	6	12	3	15	7.79702	30.2422	42.6873	28.407	22.6565	31.3086	20.4652	28.6421	29.4508	48.2429	23.0731	46.1997	5.77856	9.07773	11.7845	17.8502	11.7747	12.6741	11.3484	10.7236	13.2045	19.3782	19.5295	33.3738	13.1858	16.8582	27.5718	25.0927	22.9907	16.7648	25.1106	31.7084	10.4897	17.3878	3.63263	9.5072	12.1166	19.3987	5.2966	19.1662	3.3915	4.96137	5.33918	4.79558	4.74194	5.00869	4.48029	4.80679	5.09434	5.60557	4.61781	5.46501	3.04629	3.39577	3.86569	4.17354	3.894	3.81124	3.825	3.52002	4.03854	4.36265	4.42697	5.01565	4.03674	4.17929	4.82414	4.62753	4.76145	4.17202	4.71554	4.94553	3.75025	4.21981	2.70545	3.37123	3.92992	4.36405	3.04941	4.26738
tat-6	5	4	24	6	6	1	2	9	2	1	2	1	2	11	1	0	2	3	3	2	34	39	40	14	15	10	5	4	3	5	2	6	1	2	3	1	0	0	0	0	12.995	4.48033	14.0342	3.87368	7.15468	1.30453	1.51594	10.3112	1.7324	1.72296	2.00636	1.12682	2.88928	9.07773	1.07132	0	1.8115	2.37639	2.83711	1.94975	10.2035	11.114	15.6236	4.32623	15.2144	9.91659	3.93882	4.01483	3.28438	4.6569	2.09255	8.64774	1.16552	4.34694	2.72447	0.95072	0	0	0	0	3.76397	2.58746	3.95725	2.52191	3.07483	1.49248	1.65616	3.59189	1.7357	1.70367	1.87935	1.49966	2.16205	3.3812	1.40898	0.0472176	1.7702	1.97398	2.18458	1.90411	3.47787	3.62613	4.0925	2.63242	3.95479	3.48734	2.50269	2.55739	2.27942	2.62812	1.91468	3.38596	1.45219	2.55592	2.14724	1.39013	-0.000307714	-0.0994007	-0.0388135	0.0472176
tatn-1	153	93	324	213	536	516	860	589	699	387	641	548	354	829	503	419	466	689	569	451	1224	646	303	412	723	700	902	676	1025	1114	988	708	626	297	860	1014	175	136	156	343	397.648	104.168	189.462	137.516	639.151	673.135	651.853	674.809	605.473	666.786	643.038	617.499	511.402	684.13	538.873	534.231	422.079	545.778	538.105	439.668	367.325	184.093	118.349	127.315	733.332	694.161	710.564	678.507	1122.16	1037.56	1033.72	1020.43	729.614	645.521	781.015	964.03	353.401	219.852	275.423	438.268	8.54413	6.96688	7.66161	7.2179	9.3145	9.38185	9.34348	9.35608	9.22657	9.36952	9.3249	9.23632	8.95237	9.40293	9.08376	9.04094	8.64084	9.10906	9.08181	8.77832	8.41552	7.69987	7.02547	7.11504	9.53786	9.42187	9.4612	9.36345	10.2296	9.94508	9.97319	9.91446	9.5296	9.32735	9.59028	9.83766	8.35288	7.92934	8.16956	8.77402
tax-4	0	1	5	4	4	1	6	4	2	0	1	1	0	0	2	0	0	1	0	0	8	23	14	17	4	3	2	1	0	1	2	2	0	0	1	0	0	0	0	0	0	1.12008	2.92379	2.58246	4.76979	1.30453	4.54781	4.58274	1.7324	0	1.00318	1.12682	0	0	2.14264	0	0	0.79213	0	0	2.40082	6.55439	5.46826	5.25328	4.05716	2.97498	1.57553	1.00371	0	0.93138	2.09255	2.88258	0	0	0.908157	0	0	0	0	0	0.101986	1.44605	2.08692	2.00043	2.70132	1.55141	2.53689	2.54974	1.8086	-0.0172308	1.21679	1.35736	0.101986	-0.0172308	1.80145	-0.09614	0.101986	1.22866	-0.226368	-0.09614	2.06827	3.0392	2.73893	2.69215	2.54201	2.22832	1.54544	1.28195	0.101986	1.32655	1.78082	2.09931	0.101986	-0.0172308	1.15167	-0.09614	0.101986	-0.0172308	-0.226368	-0.09614
tax-6	153	428	775	484	74	55	75	62	53	32	48	58	78	156	97	82	57	80	65	34	1822	1262	1222	1313	49	62	97	93	45	50	55	29	41	17	95	73	14	8	3	13	397.648	479.395	453.188	312.477	88.241	71.7489	56.8477	71.0325	45.9085	55.1348	48.1526	65.3557	112.682	128.739	103.918	104.551	51.6277	63.3704	61.4706	33.1457	546.786	359.637	477.301	405.739	49.7003	61.4828	76.4132	93.3449	49.2658	46.569	57.545	41.7974	47.7862	36.949	86.2749	69.4026	28.2721	12.9325	5.2966	16.6107	8.63541	8.82526	8.62851	8.30043	6.50393	6.22887	5.91651	6.1452	5.59545	5.87503	5.70414	6.0256	6.84746	7.02178	6.69635	6.70317	5.75739	6.06173	6.01692	5.06291	9.0894	8.4296	8.69689	8.68355	5.70484	6.02111	6.29752	6.53906	5.69272	5.64971	5.93215	5.38893	5.65066	5.34326	6.45469	6.11184	4.93527	4.00509	3.10764	4.11761
tba-1	2926	5974	10140	9251	6285	5707	7729	5617	8831	4329	7372	7561	2949	7417	3845	3322	3104	3260	2810	3464	20151	14861	13604	16045	5375	6283	6480	6804	4790	7069	4896	4617	3651	1776	3055	3619	1861	6020	6009	2966	7604.69	6691.37	5929.45	5972.57	7494.53	7444.93	5858.34	6435.31	7649.4	7458.7	7395.44	8519.9	4260.24	6120.86	4119.22	4235.6	2811.44	2582.34	2657.42	3376.96	6047.36	4234.99	5313.59	4958.17	5451.81	6230.59	5104.72	6829.23	5244.07	6583.93	5122.56	6654.43	4255.3	3860.08	2774.42	3440.66	3758.17	9731.69	10609.1	3789.8	12.9138	12.6605	12.5341	12.5453	12.8927	12.8039	12.5181	12.6563	12.9222	12.8064	12.8281	13.0738	12.0774	12.5406	12.0495	12.0342	11.4776	11.3805	11.4665	11.6972	12.583	12.0454	12.3882	12.2684	12.4333	12.5645	12.3349	12.7447	12.3773	12.6387	12.3395	12.7061	12.0757	11.9208	11.5238	11.725	11.8964	13.1641	13.3082	11.8687
tba-2	5798	7473	14021	12759	8108	6354	10347	6122	9361	4716	7238	7124	5392	10909	9662	7224	12094	11600	10154	10648	26435	14147	16825	18867	6507	8116	8699	7762	7463	10572	7723	6613	5717	2648	6638	5836	3894	12354	13823	6175	15069	8370.37	8198.89	8237.39	9668.36	8288.96	7842.7	7013.89	8108.49	8125.49	7261.01	8027.48	7789.5	9002.63	10351.1	9210.71	10954.1	9188.71	9602.66	10380.5	7933.2	4031.52	6571.68	5830.22	6599.99	8048.3	6852.77	7790.79	8170.45	9846.55	8080.37	9531.25	6663.26	5755.35	6028.35	5548.4	7863.68	19971	24405	7890.1	13.9265	13.0341	12.9918	13.0323	13.2472	13.0218	12.9349	12.77	12.9778	12.9968	12.836	12.9902	12.9164	13.1256	13.2909	13.2145	13.4383	13.1513	13.1946	13.4096	12.9444	12.1164	12.7081	12.4684	12.6628	12.9848	12.7618	12.9413	12.9895	13.2382	12.9732	13.2703	12.6774	12.5635	12.5974	12.3876	12.9309	14.1268	14.3912	12.962
tba-4	81	123	249	248	367	271	406	288	785	415	665	556	209	574	327	239	232	213	227	236	589	330	370	443	391	486	498	470	664	892	827	640	651	355	606	538	88	363	357	103	210.52	137.77	145.605	160.112	437.628	353.527	307.735	329.957	679.966	715.029	667.114	626.513	301.93	473.692	350.321	304.729	210.134	168.724	214.674	230.07	176.76	94.0412	144.518	136.894	396.588	481.946	392.307	471.743	726.944	830.791	865.268	922.425	758.752	771.582	550.343	511.487	177.71	586.811	630.295	131.608	7.7393	7.246	7.1939	7.37855	8.80455	8.45805	8.25774	8.39161	9.44783	9.36844	9.36286	9.2936	8.26364	8.83594	8.44259	8.2799	7.73663	7.50579	7.74493	7.88569	7.48572	6.75856	7.18329	7.15999	8.66095	8.85826	8.60414	8.89418	9.54543	9.56264	9.73499	9.8387	9.608	9.46694	9.08771	9.00801	7.49349	9.11278	9.28166	7.10512
tba-7	142	225	357	353	160	146	262	132	265	149	227	228	331	519	486	402	1110	1179	1169	974	1145	875	817	757	170	128	237	214	289	336	348	204	189	78	154	258	153	98	114	207	369.059	252.018	208.759	227.902	190.791	190.461	198.588	151.23	229.543	256.721	227.722	256.916	478.176	428.304	520.661	512.556	1005.38	933.921	1105.53	949.527	343.617	249.352	319.112	233.926	172.429	126.932	186.7	214.794	316.396	312.944	364.103	294.023	220.283	169.531	139.856	245.286	308.973	158.423	201.271	264.494	8.5037	8.04179	7.74939	7.81168	7.56881	7.66403	7.6826	7.21886	7.83037	8.06676	7.86574	7.98531	8.87171	8.75913	8.97564	8.98848	9.92932	9.81642	9.9893	9.88625	8.40229	8.02743	8.31798	7.84947	7.42586	7.11855	7.60009	7.72591	8.28517	8.3344	8.49502	8.18097	7.77208	7.50728	7.21464	7.91818	8.25149	7.41613	7.70054	8.02746
tba-8	11	105	150	135	24	14	32	20	14	4	4	8	3	1	1	3	0	0	4	5	51	433	246	440	40	27	20	18	8	5	10	2	1	0	1	0	0	0	0	0	28.5891	117.609	87.7137	87.1579	28.6187	18.2634	24.255	22.9137	12.1268	6.89185	4.01272	9.01458	4.33392	0.825248	1.07132	3.82505	0	0	3.78281	4.87437	15.3052	123.394	96.0852	135.967	40.5716	26.7748	15.7553	18.0668	8.75836	4.6569	10.4627	2.88258	1.16552	0	0.908157	0	0	0	0	0	5.06588	6.58184	6.42413	6.27994	5.06732	4.26892	4.65151	4.47977	3.91108	3.17708	2.47235	3.31388	2.6797	1.46582	1.33893	2.37345	-0.085949	0.286311	2.41174	2.62312	4.21589	6.64318	6.55254	6.89471	5.55696	4.72781	4.08364	4.17259	3.49907	2.78241	3.56608	2.10049	1.49099	0.286311	1.23032	-0.130765	-0.085949	0.286311	-0.136025	-0.130765
tba-9	7	31	110	51	24	19	39	41	58	24	49	57	71	87	66	33	24	28	19	27	162	451	211	219	48	58	51	54	57	43	41	22	25	6	56	60	20	119	9	24	18.193	34.7225	64.3234	32.9263	28.6187	24.786	29.5608	46.9731	50.2395	41.3511	49.1558	64.2289	102.569	71.7966	70.707	42.0755	21.738	22.1796	17.9683	26.3216	48.6165	128.523	82.4145	67.6746	48.686	57.5162	40.176	54.2003	62.4033	40.0493	42.8972	31.7084	29.1379	13.0408	50.8568	57.0432	40.3887	192.371	15.8898	30.666	4.35993	5.22959	6.05606	5.03302	4.97115	4.85636	4.98702	5.59848	5.75253	5.42557	5.68267	6.1027	6.76522	6.05288	6.18813	5.42233	4.59776	4.73503	4.32513	4.68176	5.70643	6.72436	6.40264	6.18737	5.70843	5.79942	5.40486	5.82848	6.05817	5.38958	5.49488	4.97358	4.99578	4.17	5.72972	5.91091	5.44718	7.19296	4.16559	4.92097
tbb-1	2388	3394	6242	5318	7811	6790	11553	7234	11086	6212	8409	8103	5206	10078	7725	4961	9614	11225	10764	8671	13684	8779	8418	8952	8197	8992	12783	9324	7910	10173	9987	7200	7450	3867	7811	7670	2208	7429	9303	5458	6206.43	3801.56	3650.06	3433.37	9314.2	8857.73	8756.81	8287.89	9602.68	10703	8435.74	9130.64	7520.79	8316.85	8275.93	6325.35	8707.87	8891.66	10179.5	8453.13	4106.6	2501.78	3287.99	2766.32	8314.14	8917	10070	9358.58	8659.83	9474.93	10449.1	10377.3	8683.1	8404.81	7093.62	7292.02	4458.91	12009.4	16424.8	6973.95	12.598	11.973	11.8808	11.7917	13.2351	13.0855	13.0523	13.0307	13.2829	13.3344	13.0023	13.1669	12.8994	13.0027	12.9767	12.6507	13.1294	13.0906	13.2539	13.0585	11.95	11.4229	11.7409	11.4881	13.0568	13.0943	13.2394	13.2015	13.1207	13.1741	13.2889	13.3468	13.125	13.0165	12.7703	12.8507	12.0791	13.4859	13.8945	12.788
tbb-2	3217	5431	9938	9559	5742	5178	8799	5694	9451	4866	7724	7307	3365	7629	4632	5016	5569	5655	4932	4624	24536	14721	12056	16424	6240	6265	7875	6644	5904	8207	7316	5469	4607	2536	5320	5395	1766	7975	7442	2780	8361	6083.16	5811.33	6171.42	6847.03	6754.84	6669.37	6523.53	8186.45	8383.93	7748.56	8233.69	4861.21	6295.82	4962.35	6395.48	5044.11	4479.5	4664.2	4507.82	7363.3	4195.09	4708.95	5075.29	6329.17	6212.74	6203.65	6668.64	6463.67	7643.84	7654.54	7882.41	5369.54	5511.92	4831.4	5129.13	3566.32	12892.1	13139.1	3552.14	13.0505	12.5571	12.5027	12.6054	12.7611	12.6959	12.6884	12.6875	13.02	12.9824	12.8907	13.032	12.2649	12.6026	12.2897	12.6581	12.3184	12.1513	12.2062	12.1406	12.8664	12.0644	12.2191	12.316	12.6472	12.585	12.5908	12.72	12.6776	12.8599	12.8743	12.9675	12.4089	12.4263	12.2537	12.3316	11.8162	13.553	13.603	11.788
tbb-4	73	132	169	120	66	81	117	92	120	67	81	67	151	181	102	142	37	77	56	64	612	497	295	315	120	96	132	111	57	66	46	36	33	13	51	37	6	1	0	1	189.727	147.851	98.8241	77.4737	78.7015	105.667	88.6823	105.403	103.944	115.438	81.2575	75.4971	218.141	149.37	109.274	181.052	33.5127	60.994	52.9593	62.3919	183.662	141.632	115.224	97.3402	121.715	95.1992	103.985	111.412	62.4033	61.4711	48.1286	51.8864	38.4621	28.2551	46.316	35.1766	12.1166	1.61656	0	1.27775	7.59402	7.17114	6.63747	6.28959	6.26633	6.7131	6.50165	6.72146	6.68408	6.83348	6.39219	6.25346	7.80593	7.18511	6.76379	7.4856	5.00427	5.96992	5.85965	5.98764	7.54472	7.11242	6.8305	6.60958	6.92203	6.57135	6.70141	6.7995	5.91986	5.98039	5.74159	5.73194	5.20518	4.95079	5.69432	5.19842	3.57582	1.85388	0.64849	1.52034
tbc-1	26	81	102	89	59	51	74	57	73	44	55	61	36	72	46	65	56	81	67	74	317	219	172	209	63	64	104	49	70	77	80	41	84	38	86	86	40	5	11	70	67.5742	90.7266	59.6453	57.4596	70.3543	66.5308	56.0897	65.3041	63.2325	75.8103	55.1749	68.7362	52.007	59.4178	49.2806	82.876	50.7219	64.1625	63.362	72.1406	95.1324	62.4092	67.1815	64.5845	63.9003	63.4662	81.9275	49.1817	76.6356	71.7163	83.7019	59.0929	97.9034	82.5919	78.1015	81.7619	80.7774	8.0828	19.4209	89.4424	6.07783	6.43231	5.97621	5.7965	6.14233	6.10123	5.89284	6.01177	5.97174	6.2403	5.87057	6.09815	5.6607	5.98118	5.71784	6.41454	5.62102	6.0627	6.05835	6.17977	6.62695	6.03328	6.13801	5.9931	5.98851	6.05111	6.40897	5.53596	6.27936	6.18111	6.4383	5.84358	6.67323	6.3318	6.34355	6.3916	6.36383	3.98482	4.48883	6.54388
tbc-10	38	77	183	134	35	50	99	58	64	30	57	54	28	53	29	21	44	41	28	29	608	364	387	310	64	50	90	45	31	62	49	31	30	25	38	31	17	1	4	25	98.7622	86.2463	107.011	86.5122	41.7356	65.2263	75.0389	66.4498	55.4367	51.6889	57.1812	60.8484	40.4499	43.7381	31.0682	26.7753	39.8529	32.4773	26.4797	28.2713	182.462	103.73	151.158	95.7952	64.9146	49.5829	70.8988	45.1669	33.9386	57.7456	51.2674	44.68	34.9655	54.3368	34.51	29.4723	34.3304	1.61656	7.06213	31.9437	6.68347	6.35752	6.6835	6.55633	5.39614	6.0295	6.21653	6.13428	5.81686	5.75821	5.86154	5.99403	5.35004	5.56471	5.07674	4.70834	5.32816	5.2231	4.87486	4.79194	7.61482	6.57535	7.14065	6.72003	6.05246	5.70991	6.14219	5.52223	5.09267	5.8872	5.71974	5.50516	5.13623	5.81631	5.21042	4.8561	5.10943	2.3724	3.30982	4.98069
tbc-11	81	146	341	269	143	104	143	123	127	49	161	124	53	142	93	68	102	111	76	95	850	725	587	598	143	113	115	94	77	95	72	81	72	52	94	38	34	23	16	54	210.52	163.532	199.403	173.67	170.52	135.671	108.39	140.919	110.007	84.4251	161.512	139.726	76.5659	117.185	99.6326	86.701	92.3863	87.9264	71.8734	92.613	255.087	206.606	229.276	184.792	145.044	112.057	90.5929	94.3486	84.2992	88.4811	75.3317	116.744	83.9172	113.02	85.3668	36.1274	68.6608	37.1809	28.2485	68.9984	7.69543	7.37166	7.58548	7.44499	7.39601	7.10861	6.8012	7.14781	6.77557	6.44381	7.31369	7.13573	6.2659	6.90278	6.69335	6.46045	6.52961	6.50053	6.27691	6.55346	7.96876	7.7017	7.76582	7.5334	7.16654	6.83999	6.57177	6.57966	6.40086	6.50932	6.33665	6.88084	6.39449	6.852	6.49594	5.2418	6.11341	5.31245	5.10893	6.13947
tbc-12	18	35	50	60	30	47	100	51	46	36	48	33	29	45	21	19	23	25	20	16	150	115	84	89	30	50	68	28	33	39	25	14	30	6	60	56	6	3	11	18	46.7821	39.2028	29.2379	38.7368	35.7734	61.3127	75.7969	58.43	39.8452	62.0266	48.1526	37.1851	41.8945	37.1362	22.4977	24.2253	20.8322	19.8033	18.914	15.598	45.0153	32.7719	32.8096	27.5025	30.4287	49.5829	53.568	28.1038	36.1282	36.3238	26.1568	20.1781	34.9655	13.0408	54.4894	53.2403	12.1166	4.84968	19.4209	22.9995	5.64131	5.32579	4.92171	5.36268	5.2476	5.83316	6.24834	5.97362	5.40525	5.84639	5.61069	5.30246	5.47885	5.26495	4.56708	4.67875	4.47057	4.57158	4.33579	4.05647	5.58455	5.12508	5.07944	4.86184	5.01248	5.59127	5.7597	4.8932	5.26201	5.24014	4.7703	4.41771	5.2143	4.12876	5.78359	5.83459	3.72353	3.17125	4.37084	4.60425
tbc-14	5	7	3	5	3	3	3	2	7	0	0	5	2	14	1	4	1	3	3	0	20	27	15	22	1	2	2	7	2	1	0	2	1	0	1	3	1	0	0	0	12.995	7.84057	1.75427	3.22807	3.57734	3.91358	2.27391	2.29137	6.06339	0	0	5.63411	2.88928	11.5535	1.07132	5.10006	0.905748	2.37639	2.83711	0	6.00204	7.69428	5.85885	6.79837	1.01429	1.98332	1.57553	7.02596	2.18959	0.93138	0	2.88258	1.16552	0	0.908157	2.85216	2.01943	0	0	0	3.88949	3.08938	1.89715	2.19123	2.31193	2.42167	2.11434	1.87949	2.91292	0.18424	0.079664	2.76058	2.08961	3.49828	1.53457	2.65346	1.11271	2.0053	2.31399	-0.137879	2.90069	3.07011	3.05577	2.96842	1.191	1.86875	1.81256	3.0056	1.82042	1.38197	0.079664	2.08486	1.29202	0.18424	1.42744	2.07507	1.74611	0.18424	0.079664	-0.137879
tbc-15	5	8	6	11	2	0	3	4	1	0	1	0	2	5	0	0	0	0	1	1	12	13	5	6	3	1	0	1	2	4	3	3	3	4	7	0	0	0	1	0	12.995	8.96065	3.50855	7.10175	2.38489	0	2.27391	4.58274	0.866199	0	1.00318	0	2.88928	4.12624	0	0	0	0	0.945702	0.974874	3.60122	3.70466	1.95295	1.8541	3.04287	0.991659	0	1.00371	2.18959	3.72552	3.13882	4.32387	3.49655	8.69388	6.3571	0	0	0	1.76553	0	3.78104	3.22867	2.40862	3.14101	1.94531	0.0923448	1.97777	2.66616	1.18998	0.0923448	1.31225	-0.00127204	2.11945	2.44696	-0.195012	-0.00127204	-0.123469	0.0923448	1.27161	1.36942	2.33127	2.34804	1.83937	1.83133	2.16813	1.36305	-0.195012	1.38804	1.87094	2.35313	2.29296	2.60633	2.30218	3.19616	3.08043	-0.00127204	-0.123469	0.0923448	1.75132	-0.00127204
tbc-16	3	0	6	0	1	0	0	0	0	0	1	0	1	0	0	0	0	1	0	1	0	4	5	4	0	0	0	1	1	1	0	0	0	0	0	0	1	0	0	0	7.79702	0	3.50855	0	1.19245	0	0	0	0	0	1.00318	0	1.44464	0	0	0	0	0.79213	0	0.974874	0	1.13989	1.95295	1.23607	0	0	0	1.00371	1.09479	0.93138	0	0	0	0	0	0	2.01943	0	0	0	2.73976	-0.0589628	2.28479	-0.1077	1.23438	-0.0589628	-0.0630655	-0.1077	-0.0630435	-0.0589628	1.29613	-0.1077	1.3522	-0.0589628	-0.0630655	-0.1077	-0.0630435	1.28753	-0.0630655	1.40275	-0.0630435	1.53524	1.77146	1.5768	-0.0630435	-0.0589628	-0.0630655	1.42327	1.18458	1.39332	-0.0630655	-0.1077	-0.0630435	-0.0589628	-0.0630655	-0.1077	1.57816	-0.0589628	-0.0630655	-0.1077
tbc-17	171	319	665	606	195	155	249	196	199	58	129	107	113	301	152	223	201	187	199	172	1799	1350	920	1547	153	162	171	168	113	133	89	100	99	70	128	123	73	334	259	92	444.43	357.306	388.864	391.242	232.527	202.202	188.734	224.554	172.374	99.9318	129.41	120.57	163.244	248.4	162.84	284.328	182.055	148.128	188.195	167.678	539.884	384.714	359.343	478.049	155.186	160.649	134.708	168.623	123.712	123.874	93.1183	144.129	115.386	152.143	116.244	116.939	147.419	539.931	457.273	117.553	8.79283	8.42784	8.58134	8.60465	7.88615	7.65689	7.58811	7.80901	7.46859	6.70844	7.07216	6.9223	7.39281	7.93518	7.38607	8.14688	7.54473	7.23706	7.58419	7.3918	9.06572	8.52812	8.47264	8.89239	7.32237	7.3464	7.12691	7.39982	7.00745	6.99652	6.62437	7.17613	6.91086	7.27309	6.92592	6.87888	7.25094	8.98842	8.80456	6.88632
tbc-18	0	0	10	7	3	0	3	0	5	0	5	4	0	1	0	0	0	0	0	0	2	37	6	17	3	2	5	4	0	0	0	0	0	0	0	0	0	0	0	1	0	0	5.84758	4.5193	3.57734	0	2.27391	0	4.33099	0	5.0159	4.50729	0	0.825248	0	0	0	0	0	0	0.600204	10.544	2.34354	5.25328	3.04287	1.98332	3.93882	4.01483	0	0	0	0	0	0	0	0	0	0	0	1.27775	-0.0204018	0.0355075	2.76341	2.46841	2.47889	0.0355075	1.85398	-0.161528	2.67638	0.0355075	2.60139	2.46569	-0.0204018	1.2955	-0.116025	-0.161528	-0.0204018	0.0355075	-0.116025	-0.161528	1.10746	3.61471	1.87958	2.62502	2.31906	1.91047	2.35679	2.3489	-0.0204018	0.0355075	-0.116025	-0.161528	-0.0204018	0.0355075	-0.116025	-0.161528	-0.0204018	0.0355075	-0.116025	1.37683
tbc-19	0	1	0	8	4	1	3	3	3	2	3	4	1	5	4	1	6	12	4	2	7	8	3	13	2	3	6	3	5	3	2	3	0	0	6	13	4	1	0	1	0	1.12008	0	5.16491	4.76979	1.30453	2.27391	3.43706	2.5986	3.44592	3.00954	4.50729	1.44464	4.12624	4.28527	1.27502	5.43449	9.50556	3.78281	1.94975	2.10071	2.27979	1.17177	4.01722	2.02858	2.97498	4.72659	3.01113	5.47397	2.79414	2.09255	4.32387	0	0	5.44894	12.3594	8.07774	1.61656	0	1.27775	0.17861	1.44996	0.0885224	2.68769	2.66909	1.55644	2.01967	2.22002	2.12684	2.38155	2.26177	2.52636	1.68662	2.56189	2.59468	1.2826	2.79619	3.49233	2.47379	1.64787	1.95757	1.99965	1.52736	2.39382	1.93082	2.24056	2.6922	2.07801	2.80334	2.1821	1.95173	2.47811	0.17861	-0.0289051	2.83746	3.82108	3.20253	1.71673	0.0885224	1.2843
tbc-2	3	2	9	21	1	6	13	10	9	8	10	7	8	7	3	7	33	27	11	17	23	27	13	20	9	3	7	4	12	9	10	8	9	6	15	19	2	13	12	20	7.79702	2.24016	5.26282	13.5579	1.19245	7.82716	9.85359	11.4569	7.79579	13.7837	10.0318	7.88776	11.5571	5.77673	3.21395	8.92511	29.8897	21.3875	10.4027	16.5729	6.90235	7.69428	5.07767	6.18033	9.12862	2.97498	5.51435	4.01483	13.1375	8.38242	10.4627	11.5303	10.4897	13.0408	13.6224	18.0637	4.03887	21.0153	21.1864	25.555	3.32128	2.09622	2.81268	3.85393	1.69594	3.29639	3.57	3.63287	3.32111	3.93882	3.59277	3.15966	3.75435	2.97371	2.28099	3.3135	4.87848	4.4661	3.63906	4.1228	3.19234	3.27774	2.77202	2.86497	3.49188	2.33659	2.86615	2.37705	3.90026	3.37152	3.64642	3.64118	3.64552	3.87389	3.9895	4.23972	2.65976	4.44465	4.58495	4.71885
tbc-20	0	16	35	14	22	9	20	11	11	5	17	17	1	3	4	10	21	21	27	14	17	43	15	51	13	20	19	19	13	11	5	10	5	3	13	21	12	36	9	16	0	17.9213	20.4665	9.03859	26.2338	11.7407	15.1594	12.6025	9.52819	8.61481	17.0541	19.156	1.44464	2.47574	4.28527	12.7502	19.0207	16.6347	25.534	13.6482	5.10174	12.2539	5.85885	15.7598	13.1858	19.8332	14.9675	19.0705	14.2323	10.2452	5.23137	14.4129	5.82759	6.52041	11.806	19.9651	24.2332	58.1961	15.8898	20.444	0.922428	4.25838	4.51237	3.16616	4.65792	3.73828	4.0921	3.67093	3.66132	3.37362	4.25566	4.33414	2.21261	2.10005	2.49034	3.68899	4.33146	4.16518	4.82855	3.79505	3.10887	3.78982	2.85532	4.0217	3.96996	4.38614	4.07452	4.32692	4.04425	3.5759	2.72033	3.88055	3.22133	3.05969	3.75133	4.40105	4.57669	5.79292	4.15724	4.43948
tbc-3	156	360	713	438	333	332	573	455	491	375	436	411	501	927	702	427	692	1050	911	588	1226	808	748	812	479	419	724	364	300	357	441	267	487	309	572	691	259	182	108	492	405.445	403.229	416.933	282.779	397.085	433.103	434.316	521.287	425.304	646.111	437.386	463.124	723.764	765.005	752.065	544.432	626.778	831.737	861.535	573.226	367.925	230.259	292.161	250.922	485.845	415.505	570.342	365.35	328.438	332.503	461.407	384.824	567.607	671.602	519.466	656.947	523.033	294.214	190.678	628.652	8.65009	8.68227	8.72354	8.13482	8.61731	8.77434	8.7769	9.03352	8.72532	9.29009	8.7861	8.8595	9.56267	9.50807	9.4948	9.09744	9.33593	9.61604	9.67266	9.17329	8.49737	7.96172	8.25951	7.95956	8.93478	8.7209	9.13299	8.51092	8.31891	8.43399	8.85594	8.58722	9.17971	9.34002	9.01084	9.37397	9.05091	8.27662	7.70411	9.30915
tbc-6	1	0	10	2	5	1	2	4	4	3	4	8	1	0	13	4	3	4	6	7	3	8	6	6	2	1	4	3	1	5	2	4	1	1	1	3	1	2	6	4	2.59901	0	5.84758	1.29123	5.96223	1.30453	1.51594	4.58274	3.4648	5.16889	4.01272	9.01458	1.44464	0	13.9271	5.10006	2.71725	3.16852	5.67421	6.82412	0.900306	2.27979	2.34354	1.8541	2.02858	0.991659	3.15106	3.01113	1.09479	4.6569	2.09255	5.76516	1.16552	2.17347	0.908157	2.85216	2.01943	3.23312	10.5932	5.11099	2.20408	0.411323	2.77437	1.32033	3.14103	1.72841	1.59487	2.52741	2.50693	2.76022	2.4021	3.34386	1.66233	0.411323	3.73243	2.6495	2.24936	2.34643	2.74352	2.99574	1.3011	2.09662	1.927	1.61807	1.96277	1.5729	2.17991	2.07682	1.44261	2.66801	1.83602	2.79286	1.49023	2.06237	1.26484	2.02215	1.95854	2.36252	3.41759	2.65198
tbc-7	35	75	95	106	98	96	182	117	104	73	77	53	26	71	54	40	72	106	64	78	311	359	204	304	120	132	192	147	63	85	108	85	49	36	77	92	16	105	66	20	90.9652	84.0061	55.552	68.4351	116.86	125.234	137.95	134.045	90.0847	125.776	77.2448	59.7216	37.5606	58.5926	57.8512	51.0006	65.2139	83.9658	60.5249	76.0401	93.3317	102.305	79.6804	93.9411	121.715	130.899	151.251	147.545	68.9721	79.1673	112.998	122.51	57.1103	78.2449	69.9281	87.4662	32.3109	169.739	116.525	25.555	6.59958	6.35057	5.81616	6.17058	6.93032	6.92918	7.12145	7.01512	6.58677	6.93546	6.28629	6.00101	5.44797	5.83267	5.87376	5.80533	6.16277	6.34987	5.93802	6.30219	6.63343	6.63563	6.33076	6.56718	6.9842	6.99352	7.2547	7.13643	6.23607	6.26497	6.83317	6.9015	5.98965	6.24808	6.14394	6.47753	5.25566	7.37215	6.87753	4.96336
tbc-8	39	52	83	114	33	32	42	24	29	20	32	17	24	41	16	39	53	42	50	40	565	467	287	336	46	46	46	50	33	29	23	18	25	10	33	24	4	4	1	11	101.361	58.2442	48.5349	73.6	39.3507	41.7448	31.8347	27.4964	25.1198	34.4592	32.1017	19.156	34.6714	33.8352	17.1411	49.7256	48.0047	33.2695	47.2851	38.9949	169.558	133.083	112.099	103.83	46.6574	45.6163	36.2372	50.1854	36.1282	27.01	24.0643	25.9432	29.1379	21.7347	29.9692	22.8173	8.07774	6.46624	1.76553	14.0552	6.57801	5.90135	5.66103	6.26246	5.3152	5.44808	5.14315	4.80374	4.73196	5.18975	5.15331	4.28634	5.14933	5.16526	4.40489	5.67502	5.57746	5.14268	5.62873	5.3147	7.2754	7.04324	6.71006	6.78268	5.53978	5.56825	5.30118	5.68872	5.20315	4.86522	4.80557	4.71965	4.9232	4.5797	5.06983	4.53508	3.34864	3.09399	2.18547	3.85497
tbc-9	8	93	161	124	50	67	107	100	114	64	95	111	16	55	20	23	104	135	80	44	103	374	274	367	95	69	84	101	92	101	90	53	41	18	82	79	51	27	8	97	20.7921	104.168	94.1461	80.0561	59.6223	87.4032	81.1027	114.569	98.7467	110.27	95.3021	125.077	23.1142	45.3886	21.4264	29.3254	94.1978	106.938	75.6562	42.8944	30.9105	106.58	107.022	113.409	96.3576	68.4245	66.1722	101.375	100.721	94.0694	94.1646	76.3883	47.7862	39.1225	74.4689	75.1069	102.991	43.6471	14.1243	123.942	4.73058	6.71958	6.56555	6.26255	6.03839	6.45891	6.37675	6.7875	6.68269	6.80432	6.58102	6.91652	4.8586	5.49518	4.73252	4.81977	6.62216	6.75863	6.28894	5.35969	5.21468	6.75365	6.72826	6.77255	6.65125	6.09684	6.12019	6.60792	6.70812	6.56799	6.5658	6.19415	5.75856	5.27955	6.26898	6.16949	6.73675	5.43827	4.24387	6.9031
tbca-1	117	292	430	414	534	529	816	483	975	409	754	658	460	591	598	446	614	745	733	702	1091	1159	731	771	559	581	890	643	677	803	758	578	792	337	644	687	582	1680	1742	812	304.084	327.064	251.446	267.284	636.766	690.094	618.503	553.366	844.544	704.692	756.397	741.449	664.534	487.721	640.648	568.657	556.13	590.137	693.2	684.361	327.411	330.284	285.521	238.252	566.989	576.154	701.111	645.385	741.176	747.898	793.075	833.065	923.089	732.459	584.853	653.145	1175.31	2715.82	3075.56	1037.53	8.21693	8.41974	8.1141	8.04472	9.33839	9.41682	9.26119	9.12993	9.76763	9.44481	9.51824	9.56714	9.40325	8.95298	9.30611	9.17064	9.13269	9.20765	9.40679	9.44738	8.32891	8.43281	8.27574	7.87366	9.16207	9.1756	9.42128	9.35974	9.56914	9.52439	9.57873	9.74132	9.90286	9.49649	9.18977	9.3776	10.2703	11.2509	11.3122	10.0696
tbcb-1	3	2	0	1	2	1	1	2	11	6	7	3	1	0	6	0	10	6	1	1	0	0	1	27	4	6	10	7	3	7	4	0	0	0	2	2	7	1	4	1	7.79702	2.24016	0	0.645614	2.38489	1.30453	0.757969	2.29137	9.52819	10.3378	7.02226	3.38047	1.44464	0	6.42791	0	9.05748	4.75278	0.945702	0.974874	0	0	0.39059	8.34345	4.05716	5.94995	7.87765	7.02596	3.28438	6.51966	4.18509	0	0	0	1.81631	1.90144	14.136	1.61656	7.06213	1.27775	3.08222	2.00699	-0.150791	1.09967	1.94017	1.60115	1.11878	2.02658	3.30363	3.53253	3.10941	2.40039	1.55816	0.0979213	3.00636	-0.0915406	3.24706	2.69393	1.25713	1.35372	0.00367961	0.0979213	0.774149	3.41619	2.41355	2.92444	3.24572	3.20893	2.21712	3.02123	2.53104	-0.0915406	0.00367961	0.0979213	1.74112	1.86223	3.75702	1.75314	3.11606	1.54475
tbcc-1	0	2	2	5	3	7	4	5	1	1	7	4	1	1	3	5	2	2	1	3	5	16	23	17	7	1	1	4	1	3	4	4	0	1	1	1	1	1	1	2	0	2.24016	1.16952	3.22807	3.57734	9.13168	3.03188	5.72843	0.866199	1.72296	7.02226	4.50729	1.44464	0.825248	3.21395	6.37508	1.8115	1.58426	0.945702	2.92462	1.50051	4.55958	8.98357	5.25328	7.10004	0.991659	0.787765	4.01483	1.09479	2.79414	4.18509	5.76516	0	2.17347	0.908157	0.95072	2.01943	1.61656	1.76553	2.5555	0.400365	1.96763	1.44832	2.12694	2.44411	3.47384	2.20743	2.77434	1.49684	1.74307	3.0649	2.4933	1.78671	1.21476	2.26159	2.90419	1.93346	1.67534	1.31123	2.0245	1.81051	2.66998	3.34438	2.6712	3.05583	1.33299	1.20223	2.36291	1.62251	2.17154	2.51732	2.78203	0.400365	1.94079	1.28636	1.05953	2.00805	1.69145	1.74723	1.88903
tbcd-1	0	2	9	0	1	8	3	1	2	1	1	5	4	0	0	0	0	6	4	2	1	11	1	23	5	2	1	3	4	1	2	2	1	1	0	0	1	2	1	6	0	2.24016	5.26282	0	1.19245	10.4362	2.27391	1.14569	1.7324	1.72296	1.00318	5.63411	5.77856	0	0	0	0	4.75278	3.78281	1.94975	0.300102	3.13471	0.39059	7.10738	5.07145	1.98332	0.787765	3.01113	4.37918	0.93138	2.09255	2.88258	1.16552	2.17347	0	0	2.01943	3.23312	1.76553	7.66649	0.0101826	1.87022	2.88616	0.0387865	1.51708	3.52064	2.0398	1.4105	1.7925	1.64851	1.39952	2.7201	2.92986	-0.180488	-0.0505883	0.0387865	0.0101826	2.60813	2.53137	1.77918	0.793018	2.18155	0.876373	2.95883	2.78947	1.765	1.24503	2.13256	2.6362	1.2028	1.96626	2.095	1.50143	1.84373	-0.0505883	0.0387865	1.91636	2.21171	1.82194	3.03882
tbce-1	1	0	3	2	4	1	6	0	2	2	2	2	0	0	0	2	7	3	0	1	0	5	4	11	1	3	3	1	0	0	3	2	2	1	2	4	0	3	2	2	2.59901	0	1.75427	1.29123	4.76979	1.30453	4.54781	0	1.7324	3.44592	2.00636	2.25364	0	0	0	2.55003	6.34024	2.37639	0	0.974874	0	1.42487	1.56236	3.39918	1.01429	2.97498	2.36329	1.00371	0	0	3.13882	2.88258	2.33103	2.17347	1.81631	3.80288	0	4.84968	3.53107	2.5555	2.10029	0.034426	1.71166	1.39937	2.63659	1.5477	2.61118	-0.358147	1.79043	2.33531	1.82356	1.89004	0.172821	0.034426	-0.13547	2.01156	2.91524	2.00543	-0.13547	1.18682	0.172821	1.60923	1.61911	2.31169	1.44248	2.20072	1.96678	1.20781	0.172821	0.034426	2.23236	2.13661	2.01324	1.93142	1.74014	2.43531	0.172821	2.66818	2.34886	2.01371
tbck-1	0	3	4	12	2	0	8	2	10	15	11	20	0	0	0	3	0	4	2	1	0	30	9	30	5	8	23	5	4	5	13	2	0	0	1	1	1	2	0	2	0	3.36024	2.33903	7.74737	2.38489	0	6.06375	2.29137	8.66199	25.8444	11.035	22.5364	0	0	0	3.82505	0	3.16852	1.8914	0.974874	0	8.5492	3.51531	9.2705	5.07145	7.93327	18.1186	5.01854	4.37918	4.6569	13.6016	2.88258	0	0	0.908157	0.95072	2.01943	3.23312	0	2.5555	0.284587	2.30049	1.94155	3.12223	2.26707	0.104387	2.85571	1.73139	3.55431	4.51024	3.52825	4.60144	0.284587	0.104387	-0.0300139	2.26774	0.284587	2.24834	1.76845	1.01124	0.284587	3.22962	2.30594	3.35765	2.97537	3.14902	4.12638	2.58188	2.82698	2.60462	3.77668	1.96218	0.284587	0.104387	1.26027	0.993349	2.13006	2.26616	-0.0300139	1.83913
tbg-1	4	0	20	10	1	3	7	1	6	7	6	8	7	5	6	1	12	7	5	7	8	45	22	19	3	5	4	9	4	14	11	5	5	0	6	6	9	10	9	6	10.396	0	11.6952	6.45614	1.19245	3.91358	5.30578	1.14569	5.19719	12.0607	6.01908	9.01458	10.1125	4.12624	6.42791	1.27502	10.869	5.54491	4.72851	6.82412	2.40082	12.8238	8.59298	5.87132	3.04287	4.95829	3.15106	9.03338	4.37918	13.0393	11.509	7.20645	5.82759	0	5.44894	5.70432	18.1749	16.1656	15.8898	7.66649	3.62929	0.632031	3.7516	3.04694	1.43824	2.62756	2.69949	1.28245	2.80178	3.62935	2.85802	3.47869	3.59453	2.66987	2.94216	1.366	3.68548	2.91578	2.55828	3.11697	2.01225	3.6891	3.32563	2.92865	2.23774	2.82087	2.08976	3.48146	2.61346	3.7054	3.729	3.18651	2.93151	0.632031	2.73262	2.89312	4.35582	3.91822	4.19126	3.26623
tbh-1	0	0	19	2	1	7	0	1	0	1	0	0	0	1	0	1	0	2	4	0	3	3	1	5	0	1	1	0	2	0	0	2	4	1	6	2	27	11	10	24	0	0	11.1104	1.29123	1.19245	9.13168	0	1.14569	0	1.72296	0	0	0	0.825248	0	1.27502	0	1.58426	3.78281	0	0.900306	0.85492	0.39059	1.54508	0	0.991659	0.787765	0	2.18959	0	0	2.88258	4.66207	2.17347	5.44894	1.90144	54.5247	17.7822	17.6553	30.666	0.143536	-0.172127	3.58842	1.46257	1.5447	3.43241	-0.0406434	1.37589	0.143536	1.69136	-0.0406434	-0.170941	0.143536	1.15991	-0.0406434	1.45323	0.143536	1.62323	2.40766	-0.170941	1.37434	1.1821	0.838334	1.60005	0.143536	1.27884	1.1879	-0.170941	1.9791	-0.172127	-0.0406434	2.14778	2.64552	1.89026	2.78093	1.77024	5.47511	4.28992	4.15641	5.01896
tbp-1	0	0	6	12	16	10	13	24	11	7	13	14	5	2	18	5	4	15	9	12	3	11	0	3	27	16	12	5	29	13	11	9	29	4	94	74	41	12	14	39	0	0	3.50855	7.74737	19.0791	13.0453	9.85359	27.4964	9.52819	12.0607	13.0413	15.7755	7.2232	1.6505	19.2837	6.37508	3.62299	11.882	8.51132	11.6985	0.900306	3.13471	0	0.92705	27.3859	15.8665	9.45318	5.01854	31.749	12.1079	11.509	12.9716	33.8	8.69388	85.3668	70.3533	82.7968	19.3987	24.7175	49.8322	0.33843	0.0312187	2.40727	3.08396	4.30874	4.03736	3.52768	4.75701	3.52538	3.93766	3.86603	3.99678	3.23179	1.83735	4.3557	2.84968	2.56291	3.91879	3.35586	3.60308	1.54736	2.40854	0.012994	1.05623	4.73642	4.28981	3.47864	2.57355	4.91423	3.9426	3.7137	3.73766	4.98994	3.53224	6.33062	6.09648	6.09424	4.55393	4.675	5.5992
tbx-2	2	22	25	21	16	6	7	17	11	3	6	10	6	4	2	9	5	0	3	1	41	81	39	55	18	9	13	6	5	5	9	3	5	1	8	3	0	0	0	4	5.19801	24.6418	14.619	13.5579	19.0791	7.82716	5.30578	19.4767	9.52819	5.16889	6.01908	11.2682	8.66784	3.30099	2.14264	11.4751	4.52874	0	2.83711	0.974874	12.3042	23.0829	15.233	16.9959	18.2572	8.92493	10.2409	6.02225	5.47397	4.6569	9.41646	4.32387	5.82759	2.17347	7.26526	2.85216	0	0	0	5.11099	2.77993	4.54648	4.05078	3.88389	4.33445	3.29114	2.83975	4.39372	3.46957	2.8836	2.9798	3.6308	3.35726	2.48145	1.94756	3.65545	2.63386	0.404628	2.20092	1.04299	3.78031	4.47126	4.10343	4.19997	4.27779	3.42621	3.60521	2.82037	2.83586	2.78629	3.50299	2.42735	2.90433	2.14711	3.19503	1.97517	-0.0490361	0.404628	-0.0540455	2.62231
tbx-33	0	0	0	0	0	3	1	0	0	0	1	0	9	2	1	1	6	8	14	1	0	0	0	0	0	0	1	0	0	0	1	0	1	2	0	1	4	0	1	5	0	0	0	0	0	3.91358	0.757969	0	0	0	1.00318	0	13.0018	1.6505	1.07132	1.27502	5.43449	6.33704	13.2398	0.974874	0	0	0	0	0	0	0.787765	0	0	0	1.04627	0	1.16552	4.34694	0	0.95072	8.07774	0	1.76553	6.38874	0.03055	-0.0310401	-0.180762	-0.0900024	0.03055	2.43848	1.09372	-0.0900024	0.03055	-0.0310401	1.27177	-0.0900024	3.51936	1.68392	1.31648	1.59671	2.6058	2.9389	3.87648	1.40125	0.03055	-0.0310401	-0.180762	-0.0900024	0.03055	-0.0310401	1.11702	-0.0900024	0.03055	-0.0310401	1.30025	-0.0900024	1.37653	2.54306	-0.180762	1.38401	3.00557	-0.0310401	1.69489	3.19986
tbx-34	0	0	0	0	0	0	0	0	24	10	16	30	162	281	194	137	913	1039	832	734	0	0	0	0	0	0	0	0	6	6	5	8	114	42	96	101	51	4	11	87	0	0	0	0	0	0	0	0	20.7888	17.2296	16.0509	33.8047	234.032	231.895	207.836	174.677	826.948	823.023	786.824	715.557	0	0	0	0	0	0	0	0	6.56877	5.58828	5.23137	11.5303	132.869	91.2857	87.1831	96.0227	102.991	6.46624	19.4209	111.164	0.107339	0.133766	0.0062141	-0.202181	0.107339	0.133766	0.0062141	-0.202181	4.48205	4.32818	4.19026	4.95169	7.69869	7.81359	7.67931	7.21457	9.42255	9.56647	9.55608	9.19769	0.107339	0.133766	0.0062141	-0.202181	0.107339	0.133766	0.0062141	-0.202181	3.11173	3.00139	2.85685	3.56048	6.93029	6.53447	6.46573	6.38037	6.58631	3.16074	4.43558	6.58382
tbx-9	2	0	0	0	0	0	0	0	0	0	0	0	0	0	0	0	0	11	0	5	3	0	1	1	2	0	0	0	0	0	0	0	8	2	15	3	57	233	230	109	5.19801	0	0	0	0	0	0	0	0	0	0	0	0	0	0	0	0	8.71343	0	4.87437	0.900306	0	0.39059	0.309017	2.02858	0	0	0	0	0	0	0	9.32414	4.34694	13.6224	2.85216	115.108	376.658	406.073	139.275	2.79958	0.0215384	0.0159291	-0.165781	-0.132101	0.0215384	0.0159291	-0.165781	-0.132101	0.0215384	0.0159291	-0.165781	-0.132101	0.0215384	0.0159291	-0.165781	-0.132101	3.25194	0.0159291	2.73077	1.25111	0.0215384	0.87098	0.674462	1.86371	0.0215384	0.0159291	-0.165781	-0.132101	0.0215384	0.0159291	-0.165781	3.4875	2.52098	3.78603	2.17072	6.92569	8.03553	8.18489	7.25872
tcc-1	5	25	46	60	49	29	52	66	67	33	55	41	15	21	8	12	45	34	17	17	65	77	65	114	45	40	60	42	68	61	46	21	23	21	115	110	26	17	48	31	12.995	28.002	26.8989	38.7368	58.4299	37.8313	39.4144	75.6152	58.0353	56.8578	55.1749	46.1997	21.6696	17.3302	8.57054	15.3002	40.7587	26.9324	16.0769	16.5729	19.5066	21.943	25.3884	35.2279	45.6431	39.6663	47.2659	42.1558	74.446	56.8142	48.1286	30.2671	26.8069	45.6429	104.438	104.579	52.5053	27.4815	84.7456	39.6102	3.93526	4.91596	4.88817	5.29531	5.91701	5.35764	5.34507	6.21125	5.90774	5.96509	5.75378	5.53455	4.58751	4.22848	3.59879	4.07228	5.42722	4.85931	4.28999	4.17416	4.45099	4.56361	4.81989	5.16712	5.58045	5.42776	5.56516	5.40995	6.24957	5.96394	5.58716	4.96345	4.86687	5.63636	6.54023	6.66124	5.77098	4.88865	6.28145	5.32549
tcer-1	16	15	38	62	14	23	19	17	15	9	13	8	4	3	7	7	12	14	7	4	64	55	44	40	30	12	23	9	20	14	14	10	13	4	31	4	8	26	17	1	41.5841	16.8012	22.2208	40.0281	16.6942	30.0041	14.4014	19.4767	12.993	15.5067	13.0413	9.01458	5.77856	2.47574	7.49923	8.92511	10.869	11.0898	6.61992	3.89949	19.2065	15.6735	17.186	12.3607	30.4287	11.8999	18.1186	9.03338	21.8959	13.0393	14.6478	14.4129	15.1517	8.69388	28.1529	3.80288	16.1555	42.0306	30.0141	1.27775	5.39472	4.19946	4.56556	5.23283	4.13611	4.92169	3.95986	4.41472	3.80567	4.10219	3.82477	3.59246	2.80791	2.1724	3.10123	3.58231	3.57584	3.70416	2.94633	2.79957	4.32434	4.11513	4.20397	3.92082	4.95621	3.78662	4.27772	3.59458	4.50226	3.89459	3.98311	4.08519	4.00731	3.4253	4.90458	2.77792	4.09239	5.3532	4.99715	1.97393
tcl-2	4	28	40	34	15	13	18	25	22	49	42	39	6	5	3	3	6	3	7	6	55	121	62	117	25	10	18	6	22	11	22	11	5	0	8	10	3	7	5	9	10.396	31.3623	23.3903	21.9509	17.8867	16.9588	13.6434	28.6421	19.0564	84.4251	42.1335	43.9461	8.66784	4.12624	3.21395	3.82505	5.43449	2.37639	6.61992	5.84924	16.5056	34.4818	24.2166	36.1549	25.3573	9.91659	14.1798	6.02225	24.0855	10.2452	23.018	15.8542	5.82759	0	7.26526	9.5072	6.0583	11.3159	8.82767	11.4997	3.62218	4.83418	4.66787	4.51143	4.3995	4.18973	3.92218	4.88356	4.49298	5.91406	5.51418	5.49388	3.37297	2.8695	2.17448	2.32527	2.76539	2.44822	2.99102	2.8012	4.28165	4.93579	4.717	5.21412	4.92026	3.6555	3.9743	2.83545	4.84265	3.68699	4.64521	4.06623	2.85302	0.794185	3.10519	3.39531	2.90226	3.78386	3.35005	3.6402
tct-1	5488	10116	18717	19019	31210	23328	43473	26081	44339	18764	33316	28933	15658	28971	25199	15283	24005	25448	22323	29319	61672	73025	35899	47796	34647	37745	51743	37397	39407	38057	40208	28783	36026	20145	41362	45102	17289	2948	2749	24716	14263.3	11330.7	10944.9	12278.9	37216.3	30432	32951.2	29880.6	38406.4	32329.7	33421.9	32602.4	22620.2	23908.3	26996.1	19486.1	21742.5	20158.1	21110.9	28582.3	18507.9	20810.2	14021.8	14769.8	35142.1	37430.2	40761.3	37535.7	43142.6	35445.5	42068.6	41484.6	41988.9	43784.6	37563.2	42879.4	34914	4765.62	4853.45	31580.8	13.6701	13.6372	13.5946	13.4359	15.1667	14.9028	14.9931	14.8222	15.2158	14.9803	15.0111	14.9581	14.3897	14.5937	14.7402	14.1558	14.328	14.3752	14.4281	14.7529	14.0766	14.416	13.9089	13.7238	15.0772	15.168	15.263	15.1778	15.3973	15.0982	15.3031	15.3337	15.355	15.3689	15.1594	15.3852	15.0671	12.5278	12.5628	14.9085
tctn-1	0	1	1	4	0	0	2	0	2	1	3	0	1	5	0	4	3	0	0	0	2	1	0	7	0	0	0	3	1	1	0	0	0	0	2	1	0	0	0	0	0	1.12008	0.584758	2.58246	0	0	1.51594	0	1.7324	1.72296	3.00954	0	1.44464	4.12624	0	5.10006	2.71725	0	0	0	0.600204	0.284973	0	2.16312	0	0	0	3.01113	1.09479	0.93138	0	0	0	0	1.81631	0.95072	0	0	0	0	-0.0732378	1.41231	1.05357	1.88488	-0.0732378	-0.059078	1.66832	-0.106958	1.77056	1.72751	2.26122	-0.106958	1.6272	2.51861	-0.0537296	2.51238	2.16525	-0.059078	-0.0537296	-0.106958	1.058	0.707936	-0.0537296	1.73981	-0.0732378	-0.059078	-0.0537296	2.01692	1.4258	1.29214	-0.0537296	-0.106958	-0.0732378	-0.059078	1.81208	1.1698	-0.0732378	-0.059078	-0.0537296	-0.106958
tdc-1	0	9	20	31	17	14	32	21	22	17	24	23	57	76	128	86	71	143	82	64	9	51	19	35	48	31	29	29	37	21	20	4	92	41	131	128	168	149	83	238	0	10.0807	11.6952	20.014	20.2716	18.2634	24.255	24.0594	19.0564	29.2904	24.0763	25.9169	82.3445	62.7188	137.129	109.651	64.3081	113.275	77.5476	62.3919	2.70092	14.5336	7.42121	10.8156	48.686	30.7414	22.8452	29.1076	40.5074	19.559	20.9255	5.76516	107.228	89.1123	118.969	121.692	339.265	240.867	146.539	304.104	0.921806	3.48501	3.66879	4.3507	4.69648	4.27036	4.65929	4.60042	4.6289	4.92478	4.64895	4.70221	6.29154	6.01469	7.17355	6.74307	6.00405	6.87852	6.33215	5.93394	2.76304	3.96261	3.09153	3.54497	5.68279	4.9929	4.57568	4.86206	5.47219	4.36392	4.45375	2.78514	6.60028	6.52665	6.96311	6.89354	7.9597	7.99261	7.27202	8.22415
tdo-2	1	26	66	70	44	48	67	37	61	15	47	42	28	43	11	9	34	55	37	24	9	97	57	206	57	50	52	80	47	58	35	51	20	10	25	10	16	9	5	13	2.59901	29.1221	38.594	45.193	52.4676	62.6172	50.7839	42.3904	52.8381	25.8444	47.1494	47.3265	40.4499	35.4857	11.7845	11.4751	30.7954	43.5672	34.991	23.397	2.70092	27.6424	22.2636	63.6574	57.8146	49.5829	40.9638	80.2967	51.4553	54.0201	36.6196	73.5058	23.3103	21.7347	22.7039	9.5072	32.3109	14.549	8.82767	16.6107	2.712	4.89734	5.38648	5.46781	5.67795	6.05894	5.78975	5.38144	5.68587	4.71993	5.68023	5.53017	5.38647	5.19357	3.71758	3.68981	5.08436	5.50407	5.2436	4.59219	2.74088	4.81971	4.59414	5.93327	5.78737	5.70114	5.47365	6.2514	5.65603	5.83223	5.30984	6.13013	4.78044	4.46502	4.62189	3.46287	5.13729	3.88735	3.33943	4.15085
tdp-1	126	194	322	328	267	307	454	287	426	202	334	278	216	428	299	261	340	380	409	452	1046	766	681	733	366	308	495	347	282	390	382	246	448	227	389	439	556	1733	1690	926	327.475	217.296	188.292	211.761	318.383	400.489	344.118	328.812	369.001	348.038	335.062	313.257	312.042	353.206	320.324	332.779	307.954	301.009	386.792	440.643	313.907	218.29	265.992	226.509	371.23	305.431	389.944	348.287	308.732	363.238	399.676	354.557	522.152	493.378	353.273	417.366	1122.81	2801.5	2983.75	1183.2	8.36147	7.87034	7.67126	7.68212	8.31709	8.64505	8.4409	8.35775	8.54972	8.46694	8.4068	8.28325	8.28539	8.48563	8.34928	8.3762	8.26461	8.28288	8.59045	8.80823	8.29478	7.87611	8.1118	7.78536	8.55922	8.30136	8.60084	8.44625	8.26858	8.52116	8.63239	8.47369	9.09772	8.90992	8.47448	8.72468	10.3084	11.1204	11.2121	10.3315
tdpt-1	36	52	139	107	38	37	76	42	49	27	47	36	85	119	165	96	198	195	162	177	288	231	132	237	21	34	66	38	29	41	32	29	114	65	135	128	260	1014	730	407	93.5642	58.2442	81.2814	69.0807	45.313	48.2675	57.6056	48.1188	42.4437	46.52	47.1494	40.5656	122.794	98.2045	176.767	122.401	179.338	154.465	153.204	172.553	86.4294	65.8289	51.5579	73.2369	21.3001	33.7164	51.9925	38.1409	31.749	38.1866	33.4808	41.7974	132.869	141.276	122.601	121.692	525.053	1639.19	1288.84	520.044	6.6388	5.97173	6.34777	6.10883	5.63075	5.73486	5.88897	5.57557	5.54093	5.68854	5.62418	5.32603	7.02104	6.63679	7.39448	6.96205	7.55608	7.21875	7.20087	7.47805	6.52763	6.12681	5.74212	6.1955	4.6116	5.2872	5.75322	5.23639	5.14534	5.44176	5.17628	5.36962	7.13222	7.10377	6.89999	6.95334	9.08289	10.2856	10.101	9.14613
teg-1	2	19	51	30	16	15	22	28	24	11	15	7	9	18	16	6	21	13	10	20	99	95	62	75	13	13	29	18	18	12	19	12	3	8	18	15	8	6	5	18	5.19801	21.2815	29.8227	19.3684	19.0791	19.5679	16.6753	32.0792	20.7888	18.9526	15.0477	7.88776	13.0018	14.8545	17.1411	7.65009	19.0207	10.2977	9.45702	19.4975	29.7101	27.0725	24.2166	23.1762	13.1858	12.8916	22.8452	18.0668	19.7063	11.1766	19.8792	17.2955	3.49655	17.3878	16.3468	14.2608	16.1555	9.69936	8.82767	22.9995	3.06717	4.56305	4.98173	4.36016	4.39015	4.44566	4.18007	5.03238	4.48462	4.40119	4.0423	3.23763	3.97668	4.0661	4.21725	3.20168	4.38679	3.5779	3.43824	4.36885	4.8839	4.90353	4.69081	4.5967	3.99155	3.87481	4.61006	4.26937	4.42568	3.68519	4.41878	4.2127	2.71996	4.28183	4.15328	3.96484	4.20897	3.50022	3.35171	4.58654
teg-4	7	36	76	74	25	62	104	122	56	31	95	74	15	15	9	33	57	98	45	30	58	89	95	96	91	46	55	64	84	70	49	34	36	25	98	81	25	29	16	33	18.193	40.3229	44.4416	47.7754	29.8112	80.8806	78.8288	139.774	48.5071	53.4118	95.3021	83.3849	21.6696	12.3787	9.64186	42.0755	51.6277	77.6287	42.5566	29.2462	17.4059	25.3626	37.1061	29.6656	92.3005	45.6163	43.3271	64.2374	91.9628	65.1966	51.2674	49.0038	41.9586	54.3368	88.9994	77.0083	50.4858	46.8802	28.2485	42.1657	4.46499	5.41316	5.54091	5.53296	5.08866	6.3598	6.28265	7.10178	5.7207	5.79297	6.53069	6.34224	4.68335	3.8827	3.6739	5.35037	5.80256	6.30347	5.48538	4.83322	4.41026	4.79715	5.31046	4.85329	6.57249	5.57932	5.50836	5.9616	6.5676	6.06453	5.72459	5.56955	5.53101	5.81629	6.44115	6.22591	5.77318	5.61624	4.96574	5.35344
ten-1	101	257	550	515	238	206	283	232	266	129	240	186	76	183	105	129	59	74	46	71	1369	961	725	744	181	201	266	185	119	153	118	79	75	37	107	102	25	18	14	48	262.5	287.861	321.617	332.491	283.802	268.732	214.505	265.799	230.409	222.262	240.763	209.589	109.793	151.02	112.488	164.477	53.4392	58.6176	43.5023	69.216	410.84	273.86	283.178	229.908	183.587	199.323	209.545	185.686	130.281	142.501	123.46	113.862	87.4138	80.4184	97.1728	96.9734	50.4858	29.0981	24.7175	61.3319	8.0312	8.13115	8.2651	8.40789	8.13978	8.03844	7.73281	8.06455	7.84987	7.7827	7.88442	7.70075	6.82352	7.2635	6.88871	7.33041	5.83881	6.00461	5.66459	6.01808	8.65526	8.06392	8.09766	7.84236	7.53444	7.63616	7.70212	7.51562	7.05959	7.18568	7.00999	6.77045	6.51007	6.42254	6.69836	6.52697	5.76187	5.09494	4.956	5.83657
tep-1	368	750	1910	1587	332	286	539	332	488	214	491	409	212	466	264	268	230	209	256	221	2266	1932	1667	1560	138	158	176	153	153	180	146	161	103	35	110	122	20	45	58	18	956.434	840.061	1116.89	1024.59	395.892	373.094	408.545	380.368	422.705	368.714	492.561	460.87	306.264	384.565	282.828	341.704	208.322	165.555	242.1	215.447	680.031	550.569	651.114	482.066	139.972	156.682	138.647	153.567	167.504	167.648	152.756	232.048	120.048	76.0715	99.8973	115.988	40.3887	72.7452	102.401	22.9995	9.85123	9.72759	10.1002	9.83473	8.63943	8.57178	8.64534	8.51187	8.72933	8.55499	8.91554	8.76782	8.28756	8.61484	8.11471	8.36906	7.76039	7.4196	7.89071	7.75564	9.38228	9.1255	9.31908	8.82779	7.21832	7.34179	7.09021	7.30684	7.46281	7.43736	7.22904	7.85423	7.00969	6.32688	6.62205	6.93616	5.54882	6.26454	6.65732	4.85062
tes-1	0	7	8	0	1	3	1	1	5	1	1	2	2	1	3	2	9	4	0	0	13	28	6	19	0	6	1	1	1	0	2	1	0	0	3	1	0	1	0	1	0	7.84057	4.67806	0	1.19245	3.91358	0.757969	1.14569	4.33099	1.72296	1.00318	2.25364	2.88928	0.825248	3.21395	2.55003	8.15174	3.16852	0	0	3.90133	7.97926	2.34354	5.87132	0	5.94995	0.787765	1.00371	1.09479	0	2.09255	1.44129	0	0	2.72447	0.95072	0	1.61656	0	1.27775	0.142785	3.02568	2.73108	-0.184189	1.53326	2.32282	1.16322	1.42711	2.55544	1.63462	1.3448	1.99245	2.19131	1.15921	2.33252	2.11011	3.19395	2.12997	-0.136546	-0.184189	2.45786	3.04463	2.02663	3.01434	0.142785	2.73494	1.18698	1.33193	1.47988	-0.0323902	1.92376	1.60402	0.142785	-0.0323902	2.16902	1.29431	0.142785	1.58817	-0.136546	1.50932
tfbm-1	0	1	5	5	2	2	0	3	6	6	9	2	2	2	8	3	2	0	7	10	12	5	14	19	4	4	9	5	3	3	3	3	0	0	3	3	3	7	2	1	0	1.12008	2.92379	3.22807	2.38489	2.60905	0	3.43706	5.19719	10.3378	9.02862	2.25364	2.88928	1.6505	8.57054	3.82505	1.8115	0	6.61992	9.74874	3.60122	1.42487	5.46826	5.87132	4.05716	3.96663	7.08988	5.01854	3.28438	2.79414	3.13882	4.32387	0	0	2.72447	2.85216	6.0583	11.3159	3.53107	1.27775	0.153894	1.58674	2.11663	2.16123	2.12494	2.17489	-0.101407	2.23355	2.85423	3.46981	3.3045	1.77053	2.29085	1.83534	3.24386	2.35961	1.90359	0.287468	2.95044	3.59336	2.49266	1.73692	2.74178	2.89739	2.60677	2.52834	3.02713	2.69458	2.40683	2.22997	2.18265	2.50821	0.153894	0.287468	2.05223	2.02203	3.0141	3.5665	2.29503	1.23777
tfg-1	1301	1591	3757	2791	975	698	2086	1310	1273	516	871	773	1019	1996	1616	1781	1845	1747	1553	1396	3593	1981	3381	2683	1141	792	1277	800	743	1252	643	647	510	359	931	1022	536	1468	1297	471	3381.31	1782.05	2196.94	1801.91	1162.64	910.559	1581.12	1500.85	1102.67	889.048	873.769	871.034	1472.09	1647.19	1731.25	2270.8	1671.11	1383.85	1468.68	1360.92	1078.27	564.532	1320.59	829.092	1157.31	785.394	1005.98	802.967	813.432	1166.09	672.754	932.514	594.414	780.276	845.494	971.636	1082.42	2373.11	2289.9	601.82	11.6394	10.793	11.0488	10.8277	10.1894	9.87731	10.5829	10.5649	10.1175	9.84473	9.7434	9.7831	10.5098	10.6857	10.7114	11.1603	10.682	10.448	10.4784	10.4242	10.0871	9.2261	10.3279	9.71222	10.1832	9.6758	9.94276	9.66625	9.70472	10.2145	9.37363	9.88105	9.2794	9.66689	9.69686	9.94009	10.0924	11.1839	11.1075	9.25234
tftc-1	3	15	20	21	5	10	9	7	5	8	4	6	0	8	2	6	2	2	3	0	15	21	24	26	9	11	10	3	5	8	4	9	2	1	12	2	0	6	7	3	7.79702	16.8012	11.6952	13.5579	5.96223	13.0453	6.82172	8.0198	4.33099	13.7837	4.01272	6.76093	0	6.60198	2.14264	7.65009	1.8115	1.58426	2.83711	0	4.50153	5.98444	9.37416	8.03443	9.12862	10.9082	7.87765	3.01113	5.47397	7.45104	4.18509	12.9716	2.33103	2.17347	10.8979	1.90144	0	9.69936	12.3587	3.83325	3.34196	4.09851	3.75064	3.8303	3.0795	3.77171	3.03867	3.2342	2.78417	3.8421	2.40103	3.05001	0.50767	2.94158	1.74625	3.18276	2.09031	1.54175	2.02502	0.119765	2.81878	2.82913	3.45168	3.23619	3.50174	3.54602	3.22308	2.25911	2.99862	3.08288	2.44893	3.77859	2.27322	1.80522	3.65428	1.87865	0.50767	3.40058	3.82653	2.47977
tftc-3	1	0	6	0	1	3	1	1	0	0	1	2	0	0	0	0	1	0	1	0	3	14	1	10	3	2	1	2	0	1	0	0	0	1	3	0	0	5	2	1	2.59901	0	3.50855	0	1.19245	3.91358	0.757969	1.14569	0	0	1.00318	2.25364	0	0	0	0	0.905748	0	0.945702	0	0.900306	3.98963	0.39059	3.09017	3.04287	1.98332	0.787765	2.00742	0	0.93138	0	0	0	2.17347	2.72447	0	0	8.0828	3.53107	1.27775	2.19083	0.00174908	2.35385	-0.0640445	1.55899	2.25727	1.09685	1.45035	0.0154273	0.00174908	1.27813	1.98169	0.0154273	0.00174908	-0.200739	-0.0640445	1.37512	0.00174908	1.23825	-0.0640445	1.37131	2.27459	0.744607	2.27239	2.33885	1.69987	1.12057	1.88193	0.0154273	1.20916	-0.200739	-0.0640445	0.0154273	1.76859	2.10097	-0.0640445	0.0154273	2.96189	2.36047	1.52761
tftc-5	0	0	2	2	4	5	6	7	3	0	3	6	0	0	1	9	1	1	0	3	3	1	12	6	6	1	8	8	2	1	2	1	0	1	1	0	7	5	1	8	0	0	1.16952	1.29123	4.76979	6.52263	4.54781	8.0198	2.5986	0	3.00954	6.76093	0	0	1.07132	11.4751	0.905748	0.79213	0	2.92462	0.900306	0.284973	4.68708	1.8541	6.08574	0.991659	6.30212	8.02967	2.18959	0.93138	2.09255	1.44129	0	2.17347	0.908157	0	14.136	8.0828	1.76553	10.222	0.161199	0.164588	1.39633	1.31565	2.67306	3.09945	2.68835	3.01425	2.12616	0.164588	2.23936	2.82282	0.161199	0.164588	1.33137	3.43244	1.38944	1.36305	-0.251019	1.97412	1.386	0.898337	2.72293	1.58532	2.91527	1.49535	3.07435	3.01565	1.98782	1.45721	1.88408	1.39396	0.161199	2.05612	1.21485	-0.222656	3.8336	3.33362	1.7313	3.29519
tgt-1	14	27	58	42	59	71	99	53	59	32	52	40	24	52	21	26	67	88	73	60	189	134	80	138	102	104	138	83	43	71	70	57	88	38	79	81	47	56	57	142	36.3861	30.2422	33.916	27.1158	70.3543	92.6213	75.0389	60.7213	51.1057	55.1348	52.1653	45.0729	34.6714	42.9129	22.4977	33.1504	60.6851	69.7074	69.0363	58.4924	56.7193	38.1864	31.2472	42.6443	103.458	103.133	108.712	83.3078	47.0762	66.128	73.2391	82.1535	102.565	82.5919	71.7444	77.0083	94.9134	90.5273	100.635	181.44	5.24413	4.99028	5.22691	4.92322	6.18686	6.55302	6.26097	5.94984	5.72716	5.82154	5.78402	5.56636	5.17605	5.47214	4.70674	5.17561	5.9737	6.15107	6.15118	5.90152	5.87656	5.31059	5.12207	5.49554	6.74631	6.70566	6.75152	6.36042	5.6098	6.07681	6.22898	6.34224	6.7337	6.39063	6.20182	6.25804	6.62088	6.52059	6.64908	7.38148
tgt-2	35	82	179	152	120	97	178	124	87	58	92	87	40	105	71	63	101	129	100	98	250	249	154	212	155	151	175	147	121	175	116	115	159	92	222	154	144	43	26	216	90.9652	91.8467	104.672	98.1333	143.094	126.539	134.918	142.065	75.3593	99.9318	92.2925	98.0336	57.7856	86.651	76.0636	80.326	91.4806	102.185	94.5702	95.5376	75.0255	70.9584	60.1509	65.5115	157.215	149.74	137.859	147.545	132.47	162.992	121.368	165.748	185.317	199.959	201.611	146.411	290.798	69.5121	45.9039	275.994	6.56161	6.55521	6.78077	6.59153	7.1416	7.01872	7.12784	7.11097	6.32205	6.677	6.60922	6.5901	5.98594	6.47126	6.34646	6.31178	6.56881	6.70922	6.64241	6.55401	6.31641	6.18403	6.02918	6.02824	7.26256	7.26315	7.15737	7.16427	7.04255	7.38646	6.98296	7.32824	7.47425	7.68418	7.67935	7.1534	8.05582	6.15451	5.66651	8.04914
thk-1	1	3	13	4	5	1	8	2	5	5	4	7	6	7	2	7	6	10	11	13	3	41	6	32	2	7	18	11	8	8	0	4	10	1	12	8	18	7	7	30	2.59901	3.36024	7.60186	2.58246	5.96223	1.30453	6.06375	2.29137	4.33099	8.61481	4.01272	7.88776	8.66784	5.77673	2.14264	8.92511	5.43449	7.9213	10.4027	12.6734	0.900306	11.6839	2.34354	9.88853	2.02858	6.94161	14.1798	11.0408	8.75836	7.45104	0	5.76516	11.6552	2.17347	10.8979	7.60576	36.3498	11.3159	12.3587	38.3325	2.18651	2.33186	3.2489	1.94049	2.98576	1.46664	3.01551	1.8312	2.65918	3.43256	2.61528	3.13777	3.39416	2.93968	2.08064	3.28728	2.88882	3.32628	3.58718	3.72592	1.41623	3.82939	2.15121	3.41342	1.98066	3.16199	3.93529	3.55104	3.40586	3.24967	0.282342	2.77203	3.73441	1.9011	3.63861	3.09427	5.13835	3.78696	3.77926	5.21033
thn-1	2	7	0	5	2	1	3	11	17	2	16	7	10	3	8	3	94	127	77	85	9	11	2	7	1	0	4	0	6	0	5	0	6	1	9	3	7	1	0	40	5.19801	7.84057	0	3.22807	2.38489	1.30453	2.27391	12.6025	14.7254	3.44592	16.0509	7.88776	14.4464	2.47574	8.57054	3.82505	85.1404	100.601	72.8191	82.8643	2.70092	3.13471	0.78118	2.16312	1.01429	0	3.15106	0	6.56877	0	5.23137	0	6.9931	2.17347	8.17341	2.85216	14.136	1.61656	0	51.1099	2.62282	3.38334	0.0560349	2.24809	1.80623	1.73547	2.04196	3.68436	3.93124	2.53118	4.14176	3.15078	3.90553	2.23291	3.38659	2.40596	6.43175	6.6044	6.12034	6.05076	1.9255	2.44298	1.28206	1.90379	1.10717	0.206604	2.33368	0.0271534	2.8982	0.206604	2.83968	0.0271534	2.97392	2.12313	3.33199	2.13732	3.87641	1.89005	0.0560349	5.4232
thn-2	65	153	314	307	92	64	161	129	293	149	380	231	380	768	749	411	1975	2219	1927	1849	1041	1178	901	466	25	22	31	27	70	106	144	67	267	102	249	277	226	436	382	1410	168.935	171.372	183.614	198.203	109.705	83.4897	122.033	147.793	253.796	256.721	381.208	260.296	548.963	633.79	802.417	524.031	1788.85	1757.74	1822.37	1802.54	312.406	335.699	351.922	144.002	25.3573	21.8165	24.4207	27.1001	76.6356	98.7263	150.663	96.5664	311.193	221.694	226.131	263.349	456.392	704.82	674.434	1801.63	7.50022	7.49875	7.49851	7.59245	6.89629	6.52687	6.92673	7.18943	8.07224	8.04867	8.52626	7.96768	9.16072	9.28344	9.57728	8.93407	10.8326	10.6812	10.7377	10.6455	8.36494	8.41457	8.41356	7.1538	4.89433	4.76474	4.72805	4.90827	6.39767	6.7524	7.22134	6.60772	8.35945	7.84885	7.79097	7.98376	8.8998	9.42886	9.33169	10.6448
thoc-1	7	20	27	20	10	14	10	20	10	13	18	15	7	11	17	14	9	17	20	6	31	28	24	27	16	22	18	25	23	17	5	11	17	4	36	28	10	8	3	21	18.193	22.4016	15.7885	12.9123	11.9245	18.2634	7.57969	22.9137	8.66199	22.3985	18.0572	16.9023	10.1125	9.07773	18.2124	17.8502	8.15174	13.4662	18.914	5.84924	9.30316	7.97926	9.37416	8.34345	16.2287	21.8165	14.1798	25.0927	25.1803	15.8335	5.23137	15.8542	19.8138	8.69388	32.6937	26.6202	20.1943	12.9325	5.2966	26.8327	4.35971	4.61196	4.15347	3.81828	3.8005	4.33595	3.34488	4.53504	3.39527	4.61177	4.30879	4.15019	3.58937	3.43183	4.31875	4.2185	3.32035	3.9332	4.36284	2.90629	3.48426	3.27364	3.57099	3.3018	4.20616	4.57595	4.03058	4.65164	4.80431	4.14578	2.96943	4.07048	4.47539	3.3785	5.01475	4.72785	4.50128	3.88067	2.98155	4.73813
thoc-2	4	18	36	16	10	11	9	6	16	13	4	2	6	2	5	3	17	13	6	9	13	30	20	65	5	5	16	8	4	7	8	5	4	2	20	12	12	6	14	18	10.396	20.1615	21.0513	10.3298	11.9245	14.3498	6.82172	6.87411	13.8592	22.3985	4.01272	2.25364	8.66784	1.6505	5.35659	3.82505	15.3977	10.2977	5.67421	8.77386	3.90133	8.5492	7.8118	20.0861	5.07145	4.95829	12.6042	8.02967	4.37918	6.51966	8.37019	7.20645	4.66207	4.34694	18.1631	11.4086	24.2332	9.69936	24.7175	22.9995	3.6287	4.39641	4.46823	3.58566	3.79867	3.98734	3.07274	3.10575	3.9882	4.52537	2.49598	1.97788	3.40815	1.85495	2.80207	2.47484	4.12273	3.60177	2.86542	3.38971	2.51783	3.39263	3.22972	4.42383	2.79478	2.81598	3.80996	3.28528	2.63778	3.09861	3.31103	3.15981	2.70412	2.68577	4.27571	3.70701	4.71689	3.53389	4.68013	4.60087
thoc-3	0	2	0	3	2	3	1	3	4	3	6	1	4	1	1	0	1	0	1	5	4	5	5	9	1	0	0	1	0	3	2	2	0	3	0	1	5	5	10	15	0	2.24016	0	1.93684	2.38489	3.91358	0.757969	3.43706	3.4648	5.16889	6.01908	1.12682	5.77856	0.825248	1.07132	0	0.905748	0	0.945702	4.87437	1.20041	1.42487	1.95295	2.78115	1.01429	0	0	1.00371	0	2.79414	2.09255	2.88258	0	6.52041	0	0.95072	10.0972	8.0828	17.6553	19.1662	0.0665634	1.9147	0.0789038	1.70652	2.08865	2.43669	1.24821	2.24346	2.42871	2.72609	2.91716	1.2838	2.94973	1.18723	1.45259	-0.254719	1.37736	-0.0922773	1.37563	2.61347	1.55915	1.5523	1.87762	2.03468	1.44801	-0.0922773	0.0789038	1.20397	0.0665634	2.11173	1.93241	2.06915	0.0665634	2.98109	0.0789038	1.16778	3.58052	3.22673	4.1466	4.30621
tiam-1	10	41	68	66	27	31	45	43	43	23	31	35	33	77	16	17	7	17	11	16	296	192	132	164	47	41	38	31	17	18	28	24	17	9	31	31	2	0	0	2	25.9901	45.9233	39.7636	42.6105	32.1961	40.4403	34.1086	49.2645	37.2466	39.6281	31.0986	39.4388	47.6731	63.5441	17.1411	21.6753	6.34024	13.4662	10.4027	15.598	88.8302	54.7149	51.5579	50.6787	47.6717	40.658	29.9351	31.115	18.6115	16.7648	29.2957	34.5909	19.8138	19.5612	28.1529	29.4723	4.03887	0	0	2.5555	4.8062	5.48088	5.37104	5.44011	5.10778	5.32612	5.17764	5.66014	5.31497	5.3015	5.06185	5.32334	5.66897	5.87934	4.33115	4.43505	2.95891	4.03418	3.74739	3.9621	6.57441	5.69527	5.70135	5.70319	5.66893	5.33264	5.01423	4.96799	4.34421	4.28297	4.98731	5.12623	4.42993	4.46119	4.93778	4.88729	2.44715	0.486182	0.345182	1.72467
tiar-1	318	546	1011	1028	692	592	879	545	712	352	530	508	414	678	562	369	602	617	551	550	2200	1739	1296	1766	696	750	890	731	449	560	454	419	496	253	629	525	278	1677	1679	569	826.484	611.564	591.19	663.691	825.173	772.279	666.255	624.399	616.734	606.483	531.685	572.426	598.081	559.518	602.081	470.481	545.261	488.744	521.082	536.18	660.225	495.569	506.205	545.723	705.946	743.744	701.111	733.711	491.563	521.573	475.008	603.9	578.096	549.888	571.231	499.128	561.403	2710.97	2964.33	727.039	9.78549	9.2591	9.22023	9.42884	9.78279	9.54248	9.36354	9.32247	9.28737	9.24897	9.09308	9.17103	9.23514	9.15112	9.24211	8.82942	9.07791	8.987	9.06894	9.05707	9.40329	9.00383	9.03423	9.0878	9.51721	9.49675	9.42469	9.6037	8.90168	9.06589	8.95803	9.2643	9.17734	9.13005	9.17906	8.93235	9.12752	11.0697	11.156	9.58777
tiar-2	21	46	66	102	24	34	45	24	39	15	39	32	19	41	46	30	26	36	39	35	171	130	135	136	31	33	47	47	30	44	43	37	34	16	36	34	25	69	68	28	54.5791	51.5237	38.594	65.8526	28.6187	44.3539	34.1086	27.4964	33.7818	25.8444	39.124	36.0583	27.4482	33.8352	49.2806	38.2505	23.5495	28.5167	36.8824	34.1206	51.3175	37.0466	52.7297	42.0263	31.443	32.7247	37.0249	47.1743	32.8438	40.9807	44.9898	53.3277	39.6276	34.7755	32.6937	32.3245	50.4858	111.543	120.056	35.777	5.88896	5.69972	5.3058	6.12829	4.98142	5.5161	5.15012	4.81792	5.21204	4.86422	5.32304	5.2194	4.92369	5.18719	5.61622	5.30754	4.71317	4.98161	5.24853	5.13714	5.80132	5.29692	5.70263	5.44859	5.11203	5.14693	5.2534	5.62247	5.17275	5.41959	5.50019	5.80777	5.43577	5.22031	5.09694	5.05682	5.77811	6.65859	6.76612	5.20772
tiar-3	14	35	44	60	8	11	22	13	19	1	15	11	12	23	17	22	12	10	13	10	186	152	110	72	9	13	13	18	7	15	17	10	6	1	21	13	3	0	0	7	36.3861	39.2028	25.7294	38.7368	9.53957	14.3498	16.6753	14.8939	16.4578	1.72296	15.0477	12.395	17.3357	18.9807	18.2124	28.0503	10.869	7.9213	12.2941	9.74874	55.819	43.316	42.9649	22.2492	9.12862	12.8916	10.2409	18.0668	7.66356	13.9707	17.7867	14.4129	6.9931	2.17347	19.0713	12.3594	6.0583	0	0	8.94424	5.34569	5.18207	4.69107	5.43198	3.47045	4.07764	4.16702	3.91272	4.20785	2.20462	4.04568	3.63425	4.28036	4.37687	4.2721	4.90833	3.64253	3.47236	3.81058	3.27905	5.97954	5.29528	5.32925	4.5384	3.41307	3.96515	3.60272	4.2111	3.1888	4.04941	4.24383	3.86254	3.07391	2.36549	4.32734	3.62992	2.89752	0.69738	0.243604	3.15441
tig-2	1	3	0	9	4	4	1	0	0	0	2	0	4	0	1	4	1	4	3	2	2	13	1	22	0	2	0	4	0	0	3	2	2	0	1	0	0	0	0	2	2.59901	3.36024	0	5.81052	4.76979	5.2181	0.757969	0	0	0	2.00636	0	5.77856	0	1.07132	5.10006	0.905748	3.16852	2.83711	1.94975	0.600204	3.70466	0.39059	6.79837	0	1.98332	0	4.01483	0	0	3.13882	2.88258	2.33103	0	0.908157	0	0	0	0	2.5555	2.11339	2.29851	-0.117352	2.66092	2.69782	2.72486	1.21663	-0.162822	0.012936	0.0460559	1.95895	-0.162822	2.9006	0.0460559	1.4498	2.52539	1.32578	2.24502	2.28934	1.64901	1.09447	2.38918	0.854511	2.82871	0.012936	1.84926	-0.117352	2.28644	0.012936	0.0460559	2.39222	1.9778	2.01853	0.0460559	1.3344	-0.162822	0.012936	0.0460559	-0.117352	1.87235
tig-3	0	1	1	2	0	0	0	0	0	0	0	1	2	5	0	0	6	6	2	6	1	0	5	1	0	1	1	0	1	1	1	0	2	0	3	1	2	0	2	4	0	1.12008	0.584758	1.29123	0	0	0	0	0	0	0	1.12682	2.88928	4.12624	0	0	5.43449	4.75278	1.8914	5.84924	0.300102	0	1.95295	0.309017	0	0.991659	0.787765	0	1.09479	0.93138	1.04627	0	2.33103	0	2.72447	0.95072	4.03887	0	3.53107	5.11099	-0.0241509	1.44352	0.979033	1.46795	-0.0241509	0.00579204	-0.167769	-0.0874021	-0.0241509	0.00579204	-0.167769	1.37426	2.11596	2.52452	-0.167769	-0.0874021	2.7263	2.66745	1.79925	2.83215	0.730497	0.00579204	1.82697	0.703052	-0.0241509	1.36507	1.15267	-0.0874021	1.37273	1.32611	1.33911	-0.0874021	1.93065	0.00579204	2.13242	1.26404	2.42796	0.00579204	2.39175	2.68741
tim-1	25	45	130	73	45	59	93	65	55	47	51	44	30	46	24	45	79	112	68	50	178	113	81	161	49	46	74	43	65	51	50	37	69	31	87	67	53	492	532	126	64.9752	50.4037	76.0186	47.1298	53.6601	76.967	70.4911	74.4695	47.6409	80.9792	51.1622	49.5802	43.3392	37.9614	25.7116	57.3757	71.5541	88.7186	64.3078	48.7437	53.4182	32.202	31.6378	49.7517	49.7003	45.6163	58.2946	43.1595	71.1617	47.5004	52.3137	53.3277	80.4207	67.3776	79.0097	63.6982	107.03	795.347	939.264	160.996	6.12639	5.74293	6.22978	5.56823	5.80513	6.25033	6.14113	6.31473	5.60634	6.31162	5.76682	5.65041	5.44884	5.40709	4.97869	5.88797	6.28898	6.42187	6.03356	5.62281	5.79756	5.21405	5.21348	5.65602	5.67695	5.62428	5.91882	5.42592	6.2797	5.67234	5.79269	5.7688	6.48643	6.09019	6.27516	6.05868	6.97162	9.10628	9.22971	7.59005
timm-23	1196	1910	3202	2902	882	861	1424	901	924	412	855	729	1041	2011	1758	779	1291	1554	1291	1409	15367	20526	10036	11040	1232	1165	1437	1374	1011	1042	970	868	1084	786	1225	1216	1342	2177	1846	1673	3108.41	2139.36	1872.4	1873.57	1051.74	1123.2	1079.35	1032.26	800.368	709.86	857.719	821.454	1503.87	1659.57	1883.38	993.237	1169.32	1230.97	1220.9	1373.6	4611.67	5849.37	3919.96	3411.54	1249.61	1155.28	1132.02	1379.1	1106.84	970.498	1014.89	1251.04	1263.42	1708.35	1112.49	1156.08	2710.08	3519.25	3259.17	2137.67	11.5531	10.9983	10.8717	10.9132	10.0741	10.1686	10.0876	9.99554	9.70168	9.57826	9.76058	9.64413	10.5619	10.6712	10.8801	9.93624	10.2186	10.2866	10.2629	10.4352	12.0918	12.2944	11.9242	11.8363	10.3092	10.2049	10.1554	10.4414	10.1437	9.98055	9.99994	10.2914	10.3242	10.7085	10.1306	10.1699	11.3658	11.6396	11.6612	11.1162
tin-10	0	24	56	47	75	65	113	102	129	63	125	92	68	82	72	49	56	99	60	88	35	218	89	86	168	133	219	93	201	160	201	129	178	76	255	225	187	4	8	143	0	26.882	32.7465	30.3438	89.4335	84.7942	85.6505	116.86	111.74	108.547	125.397	103.668	98.2355	67.6703	77.1349	62.4758	50.7219	78.4209	56.7421	85.7889	10.5036	62.1242	34.7625	26.5754	170.401	131.891	172.52	93.3449	220.054	149.021	210.301	185.926	207.462	165.184	231.58	213.912	377.634	6.46624	14.1243	182.718	1.44801	4.85156	5.0247	4.66841	6.51677	6.49775	6.44651	6.8167	6.7585	6.85888	7.02013	6.62282	6.61856	6.16951	6.28967	5.80824	5.90658	6.38386	5.83214	6.31727	4.3003	6.04556	5.11153	4.46324	7.21885	7.14481	7.50268	6.45339	7.49889	7.32445	7.80306	7.57138	7.43431	7.47614	7.94946	7.8	8.09214	2.98791	3.83765	7.54301
tin-13	0	17	22	17	6	3	5	5	3	0	2	2	26	20	13	26	2	7	1	7	2	76	17	33	4	7	4	2	3	2	8	4	2	5	2	3	21	0	1	15	0	19.0414	12.8647	10.9754	7.15468	3.91358	3.78984	5.72843	2.5986	0	2.00636	2.25364	37.5606	16.505	13.9271	33.1504	1.8115	5.54491	0.945702	6.82412	0.600204	21.658	6.64003	10.1975	4.05716	6.94161	3.15106	2.00742	3.28438	1.86276	8.37019	5.76516	2.33103	10.8674	1.81631	2.85216	42.4081	0	1.76553	19.1662	0.328253	4.21095	4.04236	3.5507	3.18104	2.54383	2.49139	2.71828	2.24711	0.258554	1.83669	1.70451	5.05701	4.04574	4.15323	5.11743	1.97074	2.8739	1.21901	2.9336	1.31635	4.36143	3.16171	3.45243	2.63083	3.09962	2.28916	1.59611	2.44315	1.93258	3.46033	2.72601	2.16057	3.57602	1.74521	1.93744	5.20361	0.258554	1.71969	4.32297
tin-9.1	1	0	0	2	0	7	1	1	4	0	2	4	3	1	0	0	7	7	3	4	2	8	2	0	2	1	14	2	9	5	4	2	1	3	3	2	4	1	1	0	2.59901	0	0	1.29123	0	9.13168	0.757969	1.14569	3.4648	0	2.00636	4.50729	4.33392	0.825248	0	0	6.34024	5.54491	2.83711	3.89949	0.600204	2.27979	0.78118	0	2.02858	0.991659	11.0287	2.00742	9.85315	4.6569	4.18509	2.88258	1.16552	6.52041	2.72447	1.90144	8.07774	1.61656	1.76553	0	1.98761	0.0223591	-0.0216517	1.58983	-0.125747	3.31168	1.20025	1.50475	2.25462	0.0223591	1.88021	2.71171	2.47684	1.23791	-0.0216517	-0.0135726	2.88115	2.77193	2.18284	2.56057	0.96243	1.94342	1.2177	-0.0135726	1.77484	1.34644	3.64486	1.93745	3.38628	2.59475	2.55949	2.26241	1.35822	2.94211	2.14581	1.89183	3.15424	1.6755	1.77663	-0.0135726
tir-1	57	230	632	349	207	178	388	475	232	134	239	230	92	182	87	169	107	144	48	132	401	1197	677	705	439	318	289	203	274	177	191	128	80	84	349	451	18	13	13	22	148.143	257.619	369.567	225.319	246.836	232.206	294.092	544.201	200.958	230.877	239.76	259.169	132.907	150.195	93.2047	215.478	96.9151	114.067	45.3937	128.683	120.341	341.113	264.429	217.857	445.274	315.347	227.664	203.753	299.974	164.854	199.838	184.485	93.2414	182.571	316.947	428.775	36.3498	21.0153	22.9519	28.1105	7.30844	8.00608	8.45952	7.71868	8.04899	7.86262	8.15835	8.96692	7.75029	7.8547	7.88944	7.91637	7.15154	7.26225	6.65265	7.65564	6.6964	6.88465	5.72556	6.93009	7.00816	8.39435	8.01833	7.67114	8.90823	8.28566	7.82135	7.57671	8.33262	7.39035	7.65	7.43666	6.64088	7.53092	8.25698	8.62892	5.30463	4.62391	4.87022	4.83454
tkr-1	0	3	0	1	1	0	0	0	1	1	0	1	0	0	2	0	0	1	0	0	8	21	4	6	1	0	1	1	0	0	0	0	2	0	0	0	1	0	1	0	0	3.36024	0	0.645614	1.19245	0	0	0	0.866199	1.72296	0	1.12682	0	0	2.14264	0	0	0.79213	0	0	2.40082	5.98444	1.56236	1.8541	1.01429	0	0.787765	1.00371	0	0	0	0	2.33103	0	0	0	2.01943	0	1.76553	0	-0.130552	2.12602	-0.068246	1.12611	1.37659	-0.00720732	-0.068246	-0.101678	1.16972	1.5983	-0.068246	1.49082	-0.130552	-0.00720732	1.94076	-0.101678	-0.130552	1.1186	-0.068246	-0.101678	1.92329	2.66374	1.68057	1.88995	1.26862	-0.00720732	1.2092	1.40819	-0.130552	-0.00720732	-0.068246	-0.101678	1.8976	-0.00720732	-0.068246	-0.101678	1.77593	-0.00720732	1.77801	-0.101678
tkr-2	0	0	3	0	3	6	0	0	0	2	0	1	0	0	0	0	0	0	1	0	2	7	5	1	0	2	3	4	2	1	1	0	0	0	0	0	0	0	0	0	0	0	1.75427	0	3.57734	7.82716	0	0	0	3.44592	0	1.12682	0	0	0	0	0	0	0.945702	0	0.600204	1.99481	1.95295	0.309017	0	1.98332	2.36329	4.01483	2.18959	0.93138	1.04627	0	0	0	0	0	0	0	0	0	-0.00684954	-0.0632431	1.71775	-0.0629461	2.46363	2.84434	-0.139702	-0.0629461	-0.00684954	2.06567	-0.139702	1.48854	-0.00684954	-0.0632431	-0.139702	-0.0629461	-0.00684954	-0.0632431	1.26389	-0.0629461	1.10801	1.62795	1.80726	0.776082	-0.00684954	1.6237	1.9743	2.61839	2.00574	1.13622	1.33108	-0.0629461	-0.00684954	-0.0632431	-0.139702	-0.0629461	-0.00684954	-0.0632431	-0.139702	-0.0629461
tkt-1	785	1240	3066	2173	4055	3444	8175	4960	4999	2546	4099	3706	2339	5247	3664	2641	6414	8037	6841	5676	6197	2886	4278	3797	5829	5598	9538	6341	5268	6803	6234	3993	5051	2363	6324	7096	1460	1003	1283	2690	2040.22	1388.9	1792.87	1402.92	4835.37	4492.79	6196.39	5682.6	4330.13	4386.66	4112.03	4176	3379.01	4330.08	3925.31	3367.32	5809.47	6366.35	6469.55	5533.38	1859.73	822.433	1670.94	1173.34	5912.3	5551.31	7513.7	6364.52	5767.38	6336.18	6522.47	5755.07	5887.03	5135.91	5743.19	6746.31	2948.37	1621.41	2265.18	3437.14	10.9302	10.6606	10.7889	10.4765	12.2609	12.1467	12.5594	12.4281	12.0907	12.1164	11.9739	11.9982	11.7082	12.1	11.9075	11.6979	12.544	12.5881	12.621	12.391	10.7874	9.99797	10.6884	10.2274	12.5711	12.4146	12.8347	12.5863	12.5328	12.5821	12.6327	12.4458	12.5644	12.3161	12.451	12.6676	11.4979	10.8565	11.1227	11.7265
tlf-1	4	7	9	20	15	10	26	16	19	3	18	11	3	11	16	7	27	20	16	14	20	16	8	19	10	9	19	15	15	10	12	10	13	6	21	22	13	1	3	15	10.396	7.84057	5.26282	12.9123	17.8867	13.0453	19.7072	18.331	16.4578	5.16889	18.0572	12.395	4.33392	9.07773	17.1411	8.92511	24.4552	15.8426	15.1312	13.6482	6.00204	4.55958	3.12472	5.87132	10.1429	8.92493	14.9675	15.0556	16.4219	9.3138	12.5553	14.4129	15.1517	13.0408	19.0713	20.9158	26.2526	1.61656	5.2966	19.1662	3.5741	3.41594	2.87634	3.78952	4.22384	3.97832	4.36312	4.28887	4.12179	2.98822	4.25736	3.73243	2.62782	3.57374	4.19475	3.28421	4.61345	4.20222	4.04599	3.86734	2.96242	2.86622	2.37861	2.74393	3.54555	3.55528	4.0331	4.00626	4.11913	3.60175	3.82685	3.94433	4.02121	3.97794	4.32336	4.48097	4.703	1.9971	2.88283	4.35353
tli-1	0	27	69	81	56	48	58	64	91	64	93	72	44	77	66	29	49	78	66	41	41	263	136	103	77	66	79	52	110	100	145	48	89	35	117	108	35	4	6	33	0	30.2422	40.3483	52.2947	66.777	62.6172	43.9622	73.3239	78.8241	110.27	93.2957	81.1312	63.5641	63.5441	70.707	36.9754	44.3817	61.7861	62.4163	39.9698	12.3042	74.948	53.1202	31.8287	78.1004	65.4495	62.2334	52.1928	120.427	93.138	151.71	69.1819	103.731	76.0715	106.254	102.678	70.6802	6.46624	10.5932	42.1657	1.46353	4.97348	5.31377	5.68314	6.08667	6.00235	5.4402	6.25943	6.26062	6.81821	6.56434	6.43294	6.0351	6.0234	6.14751	5.09886	5.66174	5.98322	5.96089	5.22941	4.38536	6.26039	5.72056	4.84893	6.25092	6.06574	5.95651	5.67983	6.70786	6.57377	7.30045	6.1599	6.54997	6.2818	6.7607	6.83828	6.14617	2.96711	3.42912	5.31932
tlk-1	116	159	263	276	137	133	223	181	230	91	249	177	106	130	129	89	204	383	288	211	652	464	363	524	140	141	192	153	100	161	100	104	79	50	145	131	61	348	329	182	301.485	178.093	153.791	178.189	163.365	173.502	169.027	207.369	199.226	156.79	249.792	199.448	153.132	107.282	138.2	113.476	184.773	303.386	272.362	205.698	195.667	132.228	141.784	161.925	142.001	139.824	151.251	153.567	109.479	149.952	104.627	149.894	92.0758	108.674	131.683	124.544	123.185	562.563	580.86	232.55	8.32452	7.4809	7.27609	7.49237	7.41931	7.44832	7.39617	7.74366	7.71197	7.32203	7.89384	7.67909	7.32405	6.85037	7.14037	6.7472	7.60084	8.14718	8.00428	7.73025	7.68536	7.10994	7.17286	7.33397	7.21301	7.17942	7.25493	7.24634	6.83118	7.26648	6.78797	7.20632	6.57791	6.86635	7.0791	6.90052	7.00416	8.92222	8.97348	7.93379
tln-1	497	861	1890	1270	345	247	715	412	401	256	326	308	525	798	590	624	447	656	584	452	2658	1759	2614	2053	320	306	678	351	337	357	362	219	208	99	260	303	72	219	161	92	1291.71	964.39	1105.19	819.929	411.394	322.218	541.948	472.022	347.346	441.078	327.037	347.061	758.436	658.548	632.078	795.61	404.87	519.637	552.29	440.643	797.671	501.268	1021	634.411	324.573	303.448	534.104	352.302	368.946	332.503	378.751	315.642	242.428	215.174	236.121	288.068	145.399	354.027	284.251	117.553	10.2088	9.97243	10.0388	9.65304	8.72527	8.34659	9.02715	8.89263	8.50634	8.8116	8.31155	8.46982	9.51785	9.40605	9.24539	9.61155	8.70458	9.05459	9.05396	8.798	9.58326	9.00122	9.9262	9.29964	8.41867	8.2578	9.00648	8.49041	8.58436	8.39309	8.51937	8.33948	8.0418	7.7499	7.8511	8.21399	7.38375	8.48594	8.11322	6.98872
tlp-1	0	4	17	4	3	0	3	0	0	3	3	2	0	0	2	0	0	0	0	0	1	7	0	3	2	0	1	0	0	3	2	0	0	0	0	0	0	0	0	1	0	4.48033	9.94089	2.58246	3.57734	0	2.27391	0	0	5.16889	3.00954	2.25364	0	0	2.14264	0	0	0	0	0	0.300102	1.99481	0	0.92705	2.02858	0	0.787765	0	0	2.79414	2.09255	0	0	0	0	0	0	0	0	1.27775	0.02839	2.44633	3.1932	2.16375	2.59041	-0.0305833	1.75737	-0.115338	0.02839	2.58654	1.9929	2.03537	0.02839	-0.0305833	1.70992	-0.115338	0.02839	-0.0305833	-0.121297	-0.115338	0.856074	1.74192	-0.121297	1.32854	2.04773	-0.0305833	1.0431	-0.115338	0.02839	2.01605	1.69128	-0.115338	0.02839	-0.0305833	-0.121297	-0.115338	0.02839	-0.0305833	-0.121297	1.55799
tmbi-4	162	241	586	523	244	281	424	282	485	248	372	321	455	733	505	349	774	893	706	831	2415	1623	1105	1254	398	386	582	408	338	359	436	328	534	280	517	554	128	426	417	249	421.039	269.94	342.668	337.656	290.957	366.572	321.379	323.083	420.106	427.295	373.183	361.71	657.311	604.907	541.016	444.98	701.049	707.372	667.666	810.12	724.746	462.512	431.602	387.507	403.688	382.78	458.479	409.513	370.041	334.365	456.175	472.743	622.386	608.572	469.517	526.699	258.488	688.654	736.227	318.159	8.73848	8.12501	8.40414	8.41832	8.26225	8.53755	8.30951	8.35397	8.73562	8.74445	8.53006	8.51873	9.31352	9.21413	9.07878	8.82124	9.39675	9.42574	9.3899	9.69737	9.43971	8.85141	8.74484	8.61928	8.6842	8.59593	8.8341	8.69993	8.57199	8.41349	8.82665	8.90966	9.24299	9.22229	8.86925	9.06761	8.10998	9.38947	9.53454	8.33157
tmc-1	33	72	139	86	43	40	62	50	36	26	29	33	14	38	19	19	12	7	9	4	212	134	141	222	71	43	62	60	24	17	27	18	6	5	24	21	0	10	2	5	85.7672	80.6459	81.2814	55.5228	51.2752	52.181	46.9941	57.2843	31.1832	44.797	29.0922	37.1851	20.225	31.3594	20.355	24.2253	10.869	5.54491	8.51132	3.89949	63.6216	38.1864	55.0732	68.6017	72.0146	42.6413	48.8414	60.2225	26.2751	15.8335	28.2494	25.9432	6.9931	10.8674	21.7958	19.9651	0	16.1656	3.53107	6.38874	6.22345	6.42394	6.40865	5.80291	5.63101	5.7862	5.61757	5.84788	5.0681	5.5647	4.93806	5.23015	4.58999	5.05237	4.44359	4.62959	3.93353	2.76825	3.3015	2.34637	5.87847	5.33431	5.8453	6.10825	6.02129	5.49338	5.6728	5.91998	4.8774	4.1004	4.89693	4.72461	3.49687	3.60023	4.53733	4.36375	0.844535	4.12857	2.29457	2.9012
tmc-2	7	5	14	7	4	14	15	15	6	4	6	7	2	3	3	3	3	6	3	2	34	28	30	27	12	7	29	19	5	9	7	9	4	3	7	12	0	0	0	1	18.193	5.60041	8.18661	4.5193	4.76979	18.2634	11.3695	17.1853	5.19719	6.89185	6.01908	7.88776	2.88928	2.47574	3.21395	3.82505	2.71725	4.75278	2.83711	1.94975	10.2035	7.97926	11.7177	8.34345	12.1715	6.94161	22.8452	19.0705	5.47397	8.38242	7.32391	12.9716	4.66207	6.52041	6.3571	11.4086	0	0	0	1.27775	4.32575	2.91137	3.28155	2.51312	2.78662	4.30034	3.65856	4.18423	2.87543	3.13788	2.94558	3.16857	2.30231	2.11583	2.3222	2.3313	2.24728	2.7387	2.2094	1.67386	3.62513	3.30292	3.69402	3.23837	3.83406	3.14589	4.50766	4.32655	2.92991	3.35933	3.15786	3.80651	2.76325	3.07654	3.00394	3.63786	0.128444	0.0601214	0.0780419	1.32775
tmd-2	20	90	124	105	39	55	56	49	72	43	57	45	66	112	80	69	47	100	56	81	359	249	235	274	74	60	88	77	56	64	54	29	37	26	65	81	5	3	12	17	51.9801	100.807	72.51	67.7894	46.5054	71.7489	42.4463	56.1386	62.3663	74.0874	57.1812	50.707	95.3462	92.4278	85.7054	87.9761	42.5702	79.213	52.9593	78.9648	107.737	70.9584	91.7887	84.6706	75.0575	59.4995	69.3233	77.2856	61.3085	59.6083	56.4988	41.7974	43.1241	56.5102	59.0302	77.0083	10.0972	4.84968	21.1864	21.7217	5.80752	6.54705	6.24025	6.08759	5.66229	6.14895	5.42547	5.79704	6.04638	6.18637	5.87719	5.64096	6.60745	6.44518	6.49713	6.49149	5.54734	6.26452	5.76047	6.32375	6.76986	6.13603	6.60276	6.432	6.29053	5.93115	6.17137	6.29043	6.0239	5.93327	5.8589	5.3461	5.56413	5.87138	5.9257	6.28486	3.76335	3.26081	4.39597	4.36728
tmem-135	1	1	1	0	0	3	3	3	2	2	3	2	1	1	0	1	1	5	1	0	30	21	20	28	1	2	3	5	1	2	3	1	2	0	3	3	1	0	0	2	2.59901	1.12008	0.584758	0	0	3.91358	2.27391	3.43706	1.7324	3.44592	3.00954	2.25364	1.44464	0.825248	0	1.27502	0.905748	3.96065	0.945702	0	9.00306	5.98444	7.8118	8.65247	1.01429	1.98332	2.36329	5.01854	1.09479	1.86276	3.13882	1.44129	2.33103	0	2.72447	2.85216	2.01943	0	0	2.5555	2.12743	1.43711	1.0557	-0.0681861	-0.127323	2.46451	1.97203	2.26956	1.76495	2.34165	2.22084	1.89152	1.61782	1.24748	-0.0126327	1.45505	1.28197	2.47626	1.327	-0.0681861	3.50636	2.90176	3.20958	3.24193	1.35793	1.85576	2.00503	2.64598	1.41113	1.80563	2.25993	1.5418	2.0256	0.00117262	2.13016	2.09686	1.89645	0.00117262	-0.0126327	1.99932
tnc-2	10	37	88	64	19	19	33	133	36	13	35	41	34	19	21	30	26	35	20	14	64	542	215	228	153	35	34	20	261	42	53	15	34	12	158	231	27	10	5	27	25.9901	41.443	51.4587	41.3193	22.6565	24.786	25.013	152.376	31.1832	22.3985	35.1113	46.1997	49.1177	15.6797	22.4977	38.2505	23.5495	27.7246	18.914	13.6482	19.2065	154.456	83.9769	70.4558	155.186	34.7081	26.784	20.0742	285.741	39.118	55.4525	21.6193	39.6276	26.0816	143.489	219.616	54.5247	16.1656	8.82767	34.4992	4.81025	5.5406	5.76185	5.34077	4.64099	4.82375	4.79074	7.07854	5.03711	4.68502	5.2431	5.487	5.61193	4.20505	4.65127	5.24008	4.6885	4.97828	4.42524	3.93937	4.43947	7.43343	6.43615	6.04481	7.10251	5.29115	4.88128	4.41481	7.9039	5.45918	5.86416	4.508	5.33889	4.89389	7.18183	7.5723	5.74552	4.24554	3.47662	5.10594
tni-1	981	1281	2504	2292	2516	2398	3771	2073	2415	1292	1985	1725	2227	3732	2623	2210	992	1025	784	1187	4227	3087	2503	4157	2604	3054	4278	2851	2060	2341	2631	1597	1696	876	1744	1763	203	697	857	145	2549.63	1434.82	1464.23	1479.75	3000.2	3128.25	2858.3	2375.01	2091.87	2226.07	1991.31	1943.77	3217.21	3079.82	2810.07	2817.78	898.502	811.933	741.431	1157.17	1268.53	879.713	977.647	1284.58	2641.21	3028.53	3370.06	2861.57	2255.28	2180.36	2752.75	2301.74	1976.72	1903.96	1583.83	1676.12	409.945	1126.74	1513.06	185.274	11.2974	10.4716	10.4779	10.5756	11.5209	11.6214	11.489	11.1687	11.0256	11.1194	10.9426	10.9175	11.6169	11.5984	11.4633	11.3831	9.86568	9.63241	9.45011	10.2674	10.3389	9.75053	9.86765	10.3983	11.3459	11.5736	11.738	11.4025	11.1289	11.0888	11.4321	11.1294	10.9479	10.8889	10.5965	10.7318	8.79047	10.1153	10.5274	7.97887
tni-3	650	1205	2136	1949	792	667	1171	818	2096	1161	1681	1607	4742	7526	5981	5526	9008	11654	8750	9535	6004	4611	3590	5559	883	1077	1745	1103	1067	1584	1482	980	824	431	1120	1199	418	1012	928	751	1689.35	1349.7	1249.04	1258.3	944.418	870.119	887.581	937.171	1815.55	2000.36	1686.34	1810.8	6850.48	6210.82	6407.55	7045.73	8158.98	9231.48	8274.89	9295.42	1801.81	1314.01	1402.22	1717.82	895.619	1068.02	1374.65	1107.09	1168.15	1475.31	1550.58	1412.46	960.386	936.766	1017.14	1139.91	844.123	1635.96	1638.41	959.589	10.7726	10.4219	10.2785	10.2784	9.9754	9.81566	9.78881	9.86568	10.8714	10.9656	10.709	10.7885	12.6934	12.532	12.6246	12.6938	12.9333	13.0801	12.9918	13.0825	10.8609	10.3849	10.4444	10.7146	9.90272	10.0986	10.4159	10.099	10.2668	10.5449	10.5886	10.4403	9.99838	9.91755	9.98406	10.14	9.8216	10.6877	10.6676	9.89878
tni-4	1163	1858	4312	2998	811	665	1420	810	1430	621	1205	942	851	1452	1036	916	1648	1999	1289	1707	15309	13157	10189	9801	1105	1096	2458	1534	1142	1430	1094	867	846	406	753	932	425	1576	1265	677	3022.64	2081.11	2521.48	1935.55	967.074	867.51	1076.32	928.005	1238.66	1069.96	1208.83	1061.47	1229.39	1198.26	1109.89	1167.91	1492.67	1583.47	1219.01	1664.11	4594.26	3749.4	3979.72	3028.67	1120.79	1086.86	1936.33	1539.69	1250.26	1331.87	1144.62	1249.6	986.027	882.429	683.842	886.071	858.259	2547.7	2233.4	865.036	11.4962	10.9998	11.2375	10.9605	9.97736	9.78766	10.0757	9.84582	10.307	10.0781	10.2341	10.0495	10.297	10.2349	10.1176	10.1944	10.5556	10.6211	10.2455	10.7313	12.0545	11.8159	11.8607	11.6399	10.1738	10.0998	10.8771	10.6134	10.3195	10.3814	10.1596	10.2969	10.0032	9.81127	9.45732	9.77575	9.81841	11.2802	11.0719	9.73934
tnt-2	2264	2778	5883	5290	3689	3840	5861	3960	6943	3548	5270	4984	7393	12549	10697	10059	14312	19020	14880	12342	17695	8585	9967	12137	4114	4325	6470	4068	5006	6767	6531	4645	5583	2677	6049	6263	1931	5564	6314	2843	5884.15	3111.59	3440.13	3415.3	4398.93	5009.38	4442.46	4536.91	6014.02	6113.07	5286.76	5616.08	10680.2	10356	11459.9	12825.4	12963.1	15066.3	14072	12031.9	5310.31	2446.5	3893.01	3750.54	4172.79	4288.92	5096.84	4083.09	5480.54	6302.65	6833.21	6694.79	6507.08	5818.38	5493.44	5954.36	3899.53	8994.54	11147.6	3632.64	12.5308	11.7012	11.753	11.7617	12.0942	12.3234	12.1081	12.1637	12.5635	12.5836	12.3498	12.4657	13.4256	13.2725	13.4246	13.6347	13.7164	13.7625	13.7099	13.5443	12.3768	11.387	11.9247	11.8943	12.015	12.1205	12.299	12.0145	12.4241	12.6235	12.7063	12.7144	12.6818	12.519	12.4031	12.5485	11.9133	13.0883	13.3862	11.8491
tnt-3	356	631	1293	1133	393	374	780	486	557	297	487	459	369	693	547	459	591	751	588	522	2362	1418	1703	1806	578	588	784	595	576	806	567	448	267	129	510	386	90	318	271	77	925.246	706.771	756.092	731.48	468.631	487.893	591.216	556.803	482.473	511.72	488.548	517.212	533.072	571.897	586.011	585.232	535.297	594.89	556.073	508.884	708.841	404.092	665.175	558.084	586.26	583.095	617.608	597.207	630.602	750.692	593.237	645.698	311.193	280.378	463.16	366.978	181.749	514.066	478.459	98.3866	9.80846	9.49335	9.59661	9.43265	8.91534	8.92615	9.17943	9.11385	8.95352	8.99909	8.85615	9.02772	9.08436	9.1692	9.16444	9.17201	9.08983	9.22952	9.07554	9.00876	9.45846	8.63803	9.3793	9.11653	9.20917	9.19888	9.25347	9.19567	9.30488	9.58567	9.18522	9.28688	8.37891	8.07997	8.76575	8.62733	7.67634	9.00608	8.8208	7.10075
tnt-4	537	841	1974	1405	358	377	681	392	762	430	620	486	324	550	452	404	403	474	310	374	4917	3240	4182	4810	517	599	1097	722	620	756	597	419	191	76	211	224	39	165	157	79	1395.67	941.988	1154.31	907.087	426.896	491.806	516.177	449.109	660.044	740.874	621.971	547.636	468.063	453.886	484.236	515.106	365.017	375.47	293.168	364.603	1475.6	923.314	1633.45	1486.37	524.388	594.004	864.178	724.678	678.773	704.123	624.625	603.9	222.614	165.184	191.621	212.961	78.7579	266.732	277.189	100.942	10.3244	9.92473	10.1322	9.78582	8.80702	8.95317	8.97648	8.81417	9.36465	9.56551	9.24399	9.08811	8.92476	8.83335	8.88487	9.00351	8.60687	8.5503	8.16606	8.52651	10.3958	9.89477	10.6313	10.4693	9.07013	9.23522	9.71622	9.47529	9.40048	9.48943	9.2501	9.22325	7.97599	7.32874	7.55873	7.78609	6.66084	8.04073	8.0859	6.76433
toc-1	4	46	9	12	16	14	9	14	11	8	13	12	14	12	22	14	5	8	17	12	28	90	37	70	12	23	9	18	10	10	9	9	5	5	12	7	8	7	11	17	10.396	51.5237	5.26282	7.74737	19.0791	18.2634	6.82172	16.0396	9.52819	13.7837	13.0413	13.5219	20.225	9.90297	23.569	17.8502	4.52874	6.33704	16.0769	11.6985	8.40286	25.6476	14.4518	21.6312	12.1715	22.8082	7.08988	18.0668	10.9479	9.3138	9.41646	12.9716	5.82759	10.8674	10.8979	6.65504	16.1555	11.3159	19.4209	21.7217	3.6922	5.42599	2.85677	3.15291	4.45657	4.22018	3.14644	4.11748	3.58682	3.90783	3.92564	3.88354	4.53235	3.55277	4.68932	4.26598	2.74641	3.0989	4.19103	3.68843	3.43717	4.607	4.05517	4.53611	3.88585	4.47226	3.19069	4.28281	3.75531	3.48854	3.52509	3.82725	3.0184	3.6511	3.70276	2.9638	4.24247	3.69427	4.43525	4.54203
toca-1	185	369	674	525	120	128	216	145	213	111	187	181	221	350	220	249	129	136	105	102	1789	1397	1252	1238	145	146	162	154	110	145	99	91	78	46	133	93	42	196	145	46	480.816	413.31	394.127	338.947	143.094	166.979	163.721	166.124	184.5	191.249	187.595	203.955	319.265	288.837	235.69	317.479	116.842	107.73	99.2987	99.4371	536.883	398.108	489.019	382.563	147.072	144.782	127.618	154.571	120.427	135.05	103.581	131.157	90.9103	99.9796	120.785	88.417	84.8162	316.846	256.002	58.7764	8.8268	8.66084	8.61379	8.395	7.23316	7.36894	7.35696	7.41481	7.56605	7.56179	7.55111	7.69622	8.28693	8.14909	7.87721	8.30485	6.96845	6.74833	6.64661	6.71394	8.97238	8.60727	8.92344	8.56185	7.26904	7.16655	7.00242	7.31608	7.00788	7.06795	6.70638	7.09142	6.64188	6.64301	6.92426	6.55434	6.55185	8.28117	7.99548	6.00277
toca-2	0	4	6	1	14	22	47	20	57	35	77	43	43	140	137	80	333	431	344	264	11	15	9	21	19	26	35	21	59	54	57	54	134	82	164	208	105	349	284	249	0	4.48033	3.50855	0.645614	16.6942	28.6996	35.6245	22.9137	49.3733	60.3037	77.2448	48.4534	62.1195	115.535	146.771	102.001	301.614	341.408	325.322	257.367	3.30112	4.2746	3.51531	6.48935	19.2715	25.7831	27.5718	21.0779	64.5929	50.2945	59.6376	77.8296	156.179	178.225	148.938	197.75	212.041	564.179	501.411	318.159	0.50737	2.6589	2.34385	1.06957	4.49014	4.90339	5.15511	4.58646	5.84638	5.90439	6.21952	5.59708	6.14258	6.80001	7.11798	6.62981	8.21726	8.31124	8.24192	7.93274	2.7435	2.61025	2.34576	3.02164	4.66421	4.76185	4.81011	4.47647	6.19314	5.65702	5.86078	6.25239	7.34779	7.40268	7.1386	7.56048	7.75113	9.01567	8.85529	8.23285
toe-1	46	69	91	101	169	168	233	179	134	63	107	105	29	65	42	21	56	77	93	63	118	101	86	190	227	206	290	216	123	184	178	114	122	38	165	119	46	162	170	86	119.554	77.2856	53.213	65.207	201.523	219.16	176.607	205.078	116.071	108.547	107.34	118.316	41.8945	53.6411	44.9954	26.7753	50.7219	60.994	87.9503	61.417	35.412	28.7823	33.5907	58.7132	230.244	204.282	228.452	216.801	134.66	171.374	186.237	164.307	142.193	82.5919	149.846	113.136	92.894	261.883	300.141	109.886	6.95846	6.33195	5.80502	6.06121	7.69652	7.72911	7.40621	7.69411	6.91681	6.78486	6.73731	6.90656	5.49789	5.84901	5.58486	4.82684	5.76098	6.01833	6.4711	5.97689	5.26827	5.04013	5.20471	5.91358	7.8855	7.6343	7.75347	7.77396	7.12623	7.3977	7.47777	7.37614	7.20308	6.42025	7.18499	6.8427	6.60374	7.96952	8.12246	6.80116
toe-2	0	4	1	2	0	1	1	0	1	0	1	0	0	0	2	0	3	0	0	2	0	2	5	9	0	0	1	0	0	2	0	1	4	0	0	0	4	3	1	1	0	4.48033	0.584758	1.29123	0	1.30453	0.757969	0	0.866199	0	1.00318	0	0	0	2.14264	0	2.71725	0	0	1.94975	0	0.569947	1.95295	2.78115	0	0	0.787765	0	0	1.86276	0	1.44129	4.66207	0	0	0	8.07774	4.84968	1.76553	1.27775	0.0519375	2.5171	0.987909	1.52515	0.0519375	1.47915	1.14419	-0.132159	1.22678	-0.0298102	1.33304	-0.132159	0.0519375	-0.0298102	1.95715	-0.132159	2.00737	-0.0298102	-0.207511	1.85901	0.0519375	0.995761	1.87179	2.18545	0.0519375	-0.0298102	1.16891	-0.132159	0.0519375	1.73906	-0.207511	1.60951	2.48355	-0.0298102	-0.207511	-0.132159	3.03056	2.59643	1.7818	1.51727
toe-4	538	925	1826	1444	360	302	499	270	385	169	333	316	263	542	503	339	369	376	280	249	4318	3228	2736	3016	296	338	412	371	261	317	259	191	167	106	169	222	74	278	306	139	1398.27	1036.08	1067.77	932.266	429.281	393.967	378.226	309.335	333.487	291.181	334.059	356.076	379.94	447.284	538.873	432.23	334.221	297.841	264.797	242.744	1295.84	919.894	1068.65	931.994	300.23	335.181	324.559	372.376	285.741	295.248	270.985	275.286	194.641	230.388	153.479	211.06	149.438	449.404	540.253	177.607	10.2748	10.0355	9.99385	9.88955	8.76161	8.61339	8.55184	8.29309	8.43881	8.16986	8.37968	8.49633	8.60548	8.7998	9.04315	8.77649	8.44163	8.20302	8.05786	7.94337	10.1772	9.86034	9.995	9.88912	8.30464	8.37623	8.33969	8.561	8.2415	8.1902	8.08983	8.12479	7.75216	7.82688	7.30475	7.74189	7.41631	8.80675	9.0467	7.49363
tofu-1	0	0	5	0	5	1	2	2	3	2	2	0	10	1	8	4	3	4	10	11	0	7	3	3	5	2	2	1	2	3	4	1	6	4	11	6	15	9	9	16	0	0	2.92379	0	5.96223	1.30453	1.51594	2.29137	2.5986	3.44592	2.00636	0	14.4464	0.825248	8.57054	5.10006	2.71725	3.16852	9.45702	10.7236	0	1.99481	1.17177	0.92705	5.07145	1.98332	1.57553	1.00371	2.18959	2.79414	4.18509	1.44129	6.9931	8.69388	9.98973	5.70432	30.2915	14.549	15.8898	20.444	0.172611	-0.0546287	2.08073	0.105579	2.86281	1.58123	1.47404	2.02956	2.10664	2.43263	1.71738	0.105579	3.81182	1.26984	3.32827	2.76769	2.1433	2.34884	3.45556	3.57569	0.172611	1.92124	1.27078	1.38808	2.70381	1.91627	1.50613	1.4362	1.97047	2.22683	2.46436	1.675	3.02443	3.46932	3.5272	2.88271	4.67897	4.11872	4.15377	4.34518
tofu-2	0	0	0	0	0	0	0	2	0	4	1	0	0	1	0	0	2	2	4	3	3	4	5	3	0	0	1	0	1	2	0	4	4	0	0	0	6	2	4	8	0	0	0	0	0	0	0	2.29137	0	6.89185	1.00318	0	0	0.825248	0	0	1.8115	1.58426	3.78281	2.92462	0.900306	1.13989	1.95295	0.92705	0	0	0.787765	0	1.09479	1.86276	0	5.76516	4.66207	0	0	0	12.1166	3.23312	7.06213	10.222	0.00261107	-0.105658	-0.0665921	-0.0952965	0.00261107	-0.105658	-0.0665921	1.86529	0.00261107	3.10634	1.36433	-0.0952965	0.00261107	1.20491	-0.0665921	-0.0952965	1.76669	1.66076	2.4812	2.07793	1.28722	1.41651	1.86475	1.21161	0.00261107	-0.105658	1.21188	-0.0952965	1.40889	1.79185	-0.0665921	2.74592	2.61396	-0.105658	-0.0665921	-0.0952965	3.66987	2.29237	3.16408	3.38484
tofu-4	0	0	0	0	2	1	5	0	6	2	3	2	2	21	11	1	11	18	4	18	3	0	0	0	3	1	2	5	14	9	9	3	22	4	41	21	18	13	7	23	0	0	0	0	2.38489	1.30453	3.78984	0	5.19719	3.44592	3.00954	2.25364	2.88928	17.3302	11.7845	1.27502	9.96323	14.2583	3.78281	17.5477	0.900306	0	0	0	3.04287	0.991659	1.57553	5.01854	15.3271	8.38242	9.41646	4.32387	25.6414	8.69388	37.2344	19.9651	36.3498	21.0153	12.3587	29.3882	-0.127976	0.0146695	-0.0609326	0.0836761	1.95858	1.57755	2.45477	0.0836761	2.73062	2.39097	2.22946	2.01774	2.13421	4.22089	3.7378	1.58699	3.48178	3.97682	2.4529	4.1871	1.22083	0.0146695	-0.0609326	0.0836761	2.18331	1.39302	1.67244	2.76233	4.01914	3.33906	3.46451	2.61216	4.69108	3.38142	5.23581	4.3465	5.16018	4.46626	3.79676	4.8331
tofu-5	2	2	1	3	0	0	0	5	4	0	0	3	5	2	0	0	0	0	0	2	0	7	1	8	0	1	3	0	0	2	2	1	0	0	0	0	4	0	3	7	5.19801	2.24016	0.584758	1.93684	0	0	0	5.72843	3.4648	0	0	3.38047	7.2232	1.6505	0	0	0	0	0	1.94975	0	1.99481	0.39059	2.47213	0	0.991659	2.36329	0	0	1.86276	2.09255	1.44129	0	0	0	0	8.07774	0	5.2966	8.94424	2.58267	2.07787	1.08974	1.62834	0.0755985	-0.0483536	-0.0407086	2.65956	2.2132	-0.0483536	-0.0407086	2.12134	2.90658	1.81224	-0.0407086	-0.230562	0.0755985	-0.0483536	-0.0407086	1.63374	0.0755985	1.97385	0.890545	1.83433	0.0755985	1.42819	2.09429	-0.230562	0.0755985	1.91424	1.98548	1.40014	0.0755985	-0.0483536	-0.0407086	-0.230562	3.02107	-0.0483536	2.9168	3.16072
tofu-6	3	5	6	10	0	2	1	0	4	0	5	1	0	3	1	0	17	10	6	1	8	7	38	26	0	0	0	4	3	2	3	2	3	3	4	1	5	3	9	9	7.79702	5.60041	3.50855	6.45614	0	2.60905	0.757969	0	3.4648	0	5.0159	1.12682	0	2.47574	1.07132	0	15.3977	7.9213	5.67421	0.974874	2.40082	1.99481	14.8424	8.03443	0	0	0	4.01483	3.28438	1.86276	3.13882	2.88258	3.49655	6.52041	3.63263	0.95072	10.0972	4.84968	15.8898	11.4997	3.18466	2.91009	2.28701	3.03592	0.148209	2.1272	1.08414	-0.0605086	2.37944	-0.068505	2.65647	1.43424	0.148209	2.07902	1.30118	-0.0605086	3.94982	3.31045	2.79093	1.33769	2.06365	1.8886	3.93968	3.28848	0.148209	-0.068505	-0.157572	2.52277	2.33139	1.83091	2.17842	2.19724	2.38771	3.08264	2.32156	1.32152	3.46741	2.75156	4.02661	3.72137
tofu-7	0	0	0	0	0	2	0	3	0	1	1	0	4	0	2	3	2	5	6	3	1	0	0	0	6	2	0	0	7	1	1	4	2	2	48	62	10	9	2	25	0	0	0	0	0	2.60905	0	3.43706	0	1.72296	1.00318	0	5.77856	0	2.14264	3.82505	1.8115	3.96065	5.67421	2.92462	0.300102	0	0	0	6.08574	1.98332	0	0	7.66356	0.93138	1.04627	5.76516	2.33103	4.34694	43.5915	58.9446	20.1943	14.549	3.53107	31.9437	-0.0754205	-0.116579	0.0183907	-0.0169092	-0.0754205	2.17086	0.0183907	2.1649	-0.0754205	1.79539	1.40536	-0.0169092	2.93592	-0.116579	1.96725	2.26096	1.79938	2.59761	2.90809	2.02492	0.731992	-0.116579	0.0183907	-0.0169092	2.99442	1.91717	0.0183907	-0.0169092	3.26166	1.32947	1.43256	2.65253	2.01606	2.69912	5.43182	5.32668	4.48328	4.18985	2.42043	4.57517
toh-1	2	118	138	104	69	63	165	118	104	28	102	91	69	115	86	97	62	55	70	62	46	116	128	293	103	81	66	90	117	51	38	44	35	23	214	201	8	2	12	6	5.19801	132.17	80.6966	67.1438	82.2788	82.1851	125.065	135.191	90.0847	48.2429	102.324	102.541	99.6801	94.9035	92.1333	123.676	56.1564	43.5672	66.1992	60.4422	13.8047	33.0569	49.9955	90.5419	104.472	80.3244	51.9925	90.3338	128.091	47.5004	39.7584	63.4167	40.7931	49.9898	194.346	191.095	16.1555	3.23312	21.1864	7.66649	3.24973	7.05681	6.30963	5.96144	6.45451	6.43335	6.97577	6.93944	6.56846	5.74217	6.67	6.55163	6.69596	6.62161	6.51058	6.81438	5.97697	5.61122	6.01051	5.8158	4.29156	5.25939	5.58925	6.37763	6.75518	6.40344	5.6478	6.37441	7.0128	5.72221	5.24845	5.88229	5.58167	5.78797	7.65031	7.42698	4.47219	2.64281	4.33156	3.12669
tol-1	377	832	1438	1278	378	274	553	341	425	192	313	298	242	622	385	290	361	366	289	295	4371	2566	1981	2371	303	268	418	383	185	250	204	134	159	73	187	202	145	304	406	283	979.825	931.908	840.882	825.094	450.745	357.44	419.157	390.679	368.135	330.809	313.995	335.793	349.603	513.304	412.457	369.754	326.975	289.92	273.308	287.588	1311.75	731.242	773.759	732.678	307.33	265.765	329.286	384.42	202.537	232.845	213.44	193.133	185.317	158.663	169.825	192.045	292.818	491.434	716.806	361.603	9.82589	9.83105	9.67817	9.72857	8.8086	8.50215	8.70289	8.61395	8.54381	8.395	8.29902	8.38864	8.47629	9.00352	8.68035	8.53201	8.38886	8.21251	8.10522	8.1582	10.2086	9.49441	9.56153	9.55129	8.30792	8.09228	8.36545	8.58991	7.7641	7.90964	7.76042	7.56729	7.64846	7.38104	7.44229	7.55893	8.24475	8.94316	9.45435	8.49883
tom-1	4	10	23	21	0	10	6	19	4	6	5	5	8	5	3	15	0	5	4	2	35	80	52	84	22	7	16	12	14	10	5	2	5	1	23	20	5	1	2	2	10.396	11.2008	13.4494	13.5579	0	13.0453	4.54781	21.768	3.4648	10.3378	5.0159	5.63411	11.5571	4.12624	3.21395	19.1252	0	3.96065	3.78281	1.94975	10.5036	22.7979	20.3107	25.9574	22.3144	6.94161	12.6042	12.0445	15.3271	9.3138	5.23137	2.88258	5.82759	2.17347	20.8876	19.0144	10.0972	1.61656	3.53107	2.5555	3.61304	3.74678	3.96712	3.80597	0.593864	3.94652	2.59254	4.4227	2.6037	3.64321	2.70609	2.75161	3.72044	2.54796	2.2106	4.25158	0.593864	2.50368	2.38582	1.70754	3.62342	4.70463	4.54278	4.65799	4.41566	3.14602	3.87861	3.65623	4.01341	3.51012	2.75559	2.05799	3.05475	1.90717	4.58265	4.24394	3.58371	1.65051	2.31088	1.94559
tomm-20	608	810	1583	1479	1830	1442	2393	1362	1855	923	1526	1454	1245	2183	1818	1157	2067	1940	1954	2160	3884	4415	3047	3235	1929	2362	2929	2347	1739	1936	1816	1521	2238	1126	1884	2194	1447	4079	4056	1871	1580.2	907.266	925.672	954.863	2182.18	1881.13	1813.82	1560.42	1606.8	1590.29	1530.85	1638.4	1798.58	1801.52	1947.66	1475.19	1872.18	1536.73	1847.9	2105.73	1165.6	1258.16	1190.13	999.669	1956.57	2342.3	2307.36	2355.7	1903.85	1803.15	1900.03	2192.2	2608.43	2447.33	1710.97	2085.88	2922.12	6593.95	7161	2390.67	10.5966	9.94455	9.96633	9.86475	11.1195	10.8697	10.8208	10.6194	10.6236	10.6565	10.6053	10.6944	10.8063	10.8148	10.9112	10.5331	10.8713	10.613	10.8444	11.0802	10.1037	10.3592	10.2854	9.93518	10.9427	11.148	11.1266	11.2526	10.8984	10.8159	10.8798	11.142	11.4087	11.2037	10.7466	11.0656	11.5927	12.4624	12.5666	11.2753
tomm-22	0	1	4	1	10	3	2	5	5	1	8	8	1	2	1	7	6	3	8	4	0	10	2	6	1	2	6	5	20	12	9	0	2	2	4	3	4	3	3	4	0	1.12008	2.33903	0.645614	11.9245	3.91358	1.51594	5.72843	4.33099	1.72296	8.02544	9.01458	1.44464	1.6505	1.07132	8.92511	5.43449	2.37639	7.56562	3.89949	0	2.84973	0.78118	1.8541	1.01429	1.98332	4.72659	5.01854	21.8959	11.1766	9.41646	0	2.33103	4.34694	3.63263	2.85216	8.07774	4.84968	5.2966	5.11099	0.394877	1.34661	1.92996	1.06347	3.53137	2.53451	1.54505	2.85912	2.57638	1.70227	3.30862	3.37804	1.7663	1.66427	1.27657	3.36621	2.77538	2.00449	3.23428	2.45342	0.394877	2.18904	1.06171	1.77473	1.56206	1.83067	2.66909	2.7157	4.16952	3.85936	3.51347	-0.0797825	2.08675	2.65512	2.37654	2.15013	3.14492	2.78396	2.80113	2.73526
tomm-40	3	32	13	43	7	6	10	6	12	4	7	9	9	10	3	5	10	7	5	13	2	29	31	56	8	6	12	9	12	11	10	6	2	12	42	22	5	2	3	15	7.79702	35.8426	7.60186	27.7614	8.34712	7.82716	7.57969	6.87411	10.3944	6.89185	7.02226	10.1414	13.0018	8.25248	3.21395	6.37508	9.05748	5.54491	4.72851	12.6734	0.600204	8.26423	12.1083	17.3049	8.11433	5.94995	9.45318	9.03338	13.1375	10.2452	10.4627	8.64774	2.33103	26.0816	38.1426	20.9158	10.0972	3.23312	5.2966	19.1662	3.37743	5.10696	3.25809	4.80396	3.45146	3.277	3.25473	2.93421	3.69478	3.1383	3.16764	3.42484	3.95044	3.33552	2.34919	2.84269	3.54116	2.90848	2.73595	3.71833	1.34681	3.33711	3.81136	4.14091	3.42065	2.98195	3.51264	3.27583	3.96247	3.57965	3.63393	3.22027	2.22442	4.70537	5.29132	4.40399	3.66217	2.38248	2.85632	4.28222
tomm-7	0	0	1	0	0	1	1	1	8	4	5	7	2	5	0	0	6	3	6	10	0	1	0	0	3	1	1	2	5	5	7	0	1	2	5	2	5	0	3	7	0	0	0.584758	0	0	1.30453	0.757969	1.14569	6.92959	6.89185	5.0159	7.88776	2.88928	4.12624	0	0	5.43449	2.37639	5.67421	9.74874	0	0.284973	0	0	3.04287	0.991659	0.787765	2.00742	5.47397	4.6569	7.32391	0	1.16552	4.34694	4.54079	1.90144	10.0972	0	5.2966	8.94424	-0.00728838	-0.0982445	0.988202	0.0361278	-0.00728838	1.53861	1.13379	1.4497	3.0301	3.14978	2.72828	3.15894	2.15325	2.57672	-0.125418	0.0361278	2.76941	2.03371	2.86463	3.39585	-0.00728838	0.697716	-0.125418	0.0361278	2.20014	1.34535	1.15682	1.85255	2.777	2.70634	3.15733	0.0361278	1.44398	2.6321	2.62083	1.81008	3.45577	-0.0982445	2.78806	3.29862
top-1	82	125	309	244	65	80	114	69	112	60	95	67	76	114	74	68	62	88	71	54	642	517	395	379	72	89	119	100	60	97	63	72	57	41	113	85	64	204	160	60	213.119	140.01	180.69	157.53	77.509	104.362	86.4084	79.0523	97.0143	103.378	95.3021	75.4971	109.793	94.0783	79.2775	86.701	56.1564	69.7074	67.1449	52.6432	192.666	147.331	154.283	117.117	73.0289	88.2576	93.744	100.371	65.6877	90.3439	65.9152	103.773	66.4345	89.1123	102.622	80.8112	129.244	329.778	282.485	76.6649	7.70118	7.08553	7.43138	7.42436	6.36667	6.69465	6.45778	6.35669	6.661	6.68208	6.58641	6.28592	6.82378	6.5571	6.3449	6.49894	5.94686	6.1612	6.12785	5.73434	7.5673	7.1535	7.22204	6.96389	6.28885	6.47256	6.56475	6.72499	6.15064	6.50347	6.10375	6.77655	6.16537	6.48531	6.68373	6.39056	7.03887	8.23242	8.02512	6.30952
top-2	810	1459	2665	2456	993	957	1526	853	1107	481	833	821	410	837	625	461	1092	1143	1148	911	5179	4068	2731	3663	669	766	939	797	602	829	597	571	658	373	782	643	752	3137	3536	1396	2105.2	1634.2	1558.38	1585.63	1184.1	1248.43	1156.66	977.27	958.882	828.745	835.649	925.121	592.302	690.732	669.574	587.782	989.077	905.405	1085.67	888.11	1554.23	1159.27	1066.7	1131.93	678.561	759.611	739.711	799.956	659.066	772.114	624.625	822.976	766.91	810.704	710.179	611.313	1518.61	5071.15	6242.93	1783.74	11.1206	10.5998	10.5167	10.7268	10.2524	10.2466	10.1428	9.9531	9.93422	9.70939	9.73534	9.86547	9.2083	9.47072	9.45777	9.14111	9.98097	9.82535	10.0634	9.80023	10.6627	10.1494	10.0413	10.1879	9.41307	9.59525	9.58255	9.63322	9.36916	9.61664	9.37075	9.67855	9.59749	9.68055	9.53151	9.20376	10.6277	12.0862	12.2585	10.9151
top-3	15	50	114	75	42	24	61	34	42	23	49	40	25	73	75	63	117	77	73	84	157	201	140	199	29	34	31	36	42	57	46	45	45	22	52	42	57	302	264	94	38.9851	56.0041	66.6624	48.421	50.0827	31.3086	46.2361	38.9533	36.3804	39.6281	49.1558	45.0729	36.116	60.2431	80.3489	80.326	105.973	60.994	69.0363	81.8894	47.116	57.2797	54.6826	61.4943	29.4144	33.7164	24.4207	36.1335	45.9814	53.0887	48.1286	64.858	52.4483	47.8163	47.2242	39.9302	115.108	488.201	466.101	120.108	5.40449	5.85506	6.04205	5.59601	5.77804	5.15771	5.59095	5.25355	5.30205	5.43824	5.66607	5.48291	5.29126	5.94361	6.27408	6.40229	6.91274	5.95867	6.08544	6.43321	5.68665	5.88237	5.79716	5.97529	4.98933	5.24557	4.82005	5.136	5.65022	5.7903	5.64014	6.06018	5.84724	5.66393	5.61687	5.29239	7.03904	8.53021	8.48955	7.04993
tos-1	285	646	1288	1068	267	259	494	257	378	226	320	319	498	705	520	475	867	759	851	649	4363	4929	2613	2855	246	305	347	207	242	277	208	146	480	218	536	422	255	669	548	365	740.717	723.573	753.168	689.516	318.383	337.872	374.437	294.441	327.423	389.389	321.017	359.456	719.431	581.8	557.085	605.632	785.284	601.227	804.793	632.693	1309.35	1404.63	1020.61	882.243	249.516	302.456	273.354	207.768	264.94	257.992	217.625	210.428	559.448	473.817	486.772	401.204	514.956	1081.48	967.512	466.378	9.51636	9.44761	9.52483	9.47459	8.35647	8.4134	8.55515	8.25014	8.39486	8.60588	8.34196	8.53682	9.47625	9.15116	9.10611	9.28768	9.59674	9.1958	9.61692	9.35065	10.3005	10.3502	9.94705	9.82992	8.02254	8.26331	8.11955	7.75007	8.10467	8.04797	7.80448	7.7683	9.13041	8.87226	8.91891	8.69483	9.01652	9.99433	9.87279	8.91143
tpa-1	67	213	406	404	170	157	385	213	174	98	170	157	118	192	140	107	99	201	147	122	1082	1288	941	920	285	252	299	243	131	181	116	85	117	40	136	155	15	47	37	27	174.133	238.577	237.412	260.828	202.716	204.811	291.818	244.031	150.719	168.85	170.541	176.911	170.467	158.448	149.985	136.427	89.6691	159.218	139.018	118.935	324.71	367.046	367.545	284.295	289.073	249.898	235.542	243.901	143.418	168.58	121.368	122.51	136.365	86.9388	123.509	147.362	30.2915	75.9783	65.3247	34.4992	7.49808	7.89828	7.88267	7.99177	7.69374	7.67586	8.18244	7.9014	7.31247	7.39491	7.40308	7.46543	7.47071	7.3025	7.21731	7.11425	6.64803	7.30955	7.10763	6.92929	8.3018	8.52743	8.51809	8.10879	8.15157	7.9659	7.87119	7.90068	7.24872	7.39258	6.91177	6.96918	7.18402	6.43424	6.93698	7.21834	5.28704	6.24058	6.02411	5.28661
tph-1	1	1	0	0	0	0	0	0	0	0	0	0	0	0	0	0	2	0	0	0	6	2	0	5	2	0	0	0	0	0	0	0	1	0	0	0	0	0	0	0	2.59901	1.12008	0	0	0	0	0	0	0	0	0	0	0	0	0	0	1.8115	0	0	0	1.80061	0.569947	0	1.54508	2.02858	0	0	0	0	0	0	0	1.16552	0	0	0	0	0	0	0	1.46776	1.44223	-0.0190293	-0.0738647	-0.0658368	-0.0725446	-0.0190293	-0.0738647	-0.0658368	-0.0725446	-0.0190293	-0.0738647	-0.0658368	-0.0725446	-0.0190293	-0.0738647	1.2468	-0.0725446	-0.0190293	-0.0738647	1.24332	1.0311	-0.0190293	1.7228	1.31337	-0.0725446	-0.0190293	-0.0738647	-0.0658368	-0.0725446	-0.0190293	-0.0738647	1.01103	-0.0725446	-0.0190293	-0.0738647	-0.0658368	-0.0725446	-0.0190293	-0.0738647
tpi-1	919	1083	2162	2133	693	696	1160	733	1317	521	1025	982	1332	2317	1740	1185	1948	2091	2090	1860	12469	10838	5745	6054	929	1005	1111	1026	1038	1283	1033	922	1224	724	1436	1313	625	1040	913	805	2388.49	1213.05	1264.25	1377.09	826.365	907.95	879.244	839.787	1140.78	897.663	1028.26	1106.54	1924.26	1912.1	1864.09	1510.89	1764.4	1656.34	1976.52	1813.26	3741.97	3088.54	2243.94	1870.79	942.276	996.617	875.207	1029.81	1136.4	1194.96	1080.8	1328.87	1426.59	1573.59	1304.11	1248.3	1262.15	1681.22	1611.93	1028.59	11.1	10.2538	10.3161	10.4554	9.77829	9.86216	9.79239	9.67182	10.1796	9.84676	10.0181	10.1088	10.8308	10.8692	10.8764	10.6024	10.7227	10.675	10.9609	10.8916	11.6595	11.518	11.1441	10.9411	9.94163	9.98808	9.78575	9.99491	10.1748	10.2334	10.09	10.3989	10.458	10.6057	10.3609	10.2998	10.3055	10.6952	10.6666	9.99304
tpp-2	0	2	16	8	17	23	20	16	26	13	26	15	1	16	11	8	4	17	6	7	7	19	22	38	16	19	39	33	21	17	35	15	4	4	10	10	8	3	7	13	0	2.24016	9.35613	5.16491	20.2716	30.0041	15.1594	18.331	22.5212	22.3985	26.0827	16.9023	1.44464	13.204	11.7845	10.2001	3.62299	13.4662	5.67421	6.82412	2.10071	5.4145	8.59298	11.7426	16.2287	18.8415	30.7228	33.1224	22.9907	15.8335	36.6196	21.6193	4.66207	8.69388	9.08157	9.5072	16.1555	4.84968	12.3587	16.6107	0.91452	1.9554	3.35349	2.5487	4.39882	4.99576	3.99812	4.27969	4.50569	4.60099	4.76033	4.16059	2.20887	3.90948	3.65708	3.44098	2.83243	3.9346	2.73099	2.90138	2.44143	2.83969	3.24396	3.63749	4.17587	4.3712	4.99608	5.16988	4.52674	4.14336	5.2512	4.52433	3.03335	3.38986	3.315	3.34417	4.17139	2.71862	3.72078	4.13516
tpra-1	0	5	8	33	1	3	5	3	4	1	0	0	7	4	10	2	1	5	3	2	14	24	17	29	2	5	2	1	3	6	1	0	4	0	1	3	1	1	1	2	0	5.60041	4.67806	21.3053	1.19245	3.91358	3.78984	3.43706	3.4648	1.72296	0	0	10.1125	3.30099	10.7132	2.55003	0.905748	3.96065	2.83711	1.94975	4.20143	6.83936	6.64003	8.96148	2.02858	4.95829	1.57553	1.00371	3.28438	5.58828	1.04627	0	4.66207	0	0.908157	2.85216	2.01943	1.61656	1.76553	2.5555	-0.0831074	2.83937	2.68465	4.21639	1.49106	2.44945	2.46524	2.30862	2.41574	1.68333	-0.073924	0.147305	3.63608	2.27548	3.64204	2.05704	1.30355	2.46195	2.18185	1.84901	2.61589	3.06965	3.07245	3.24486	1.91208	2.70343	1.67561	1.4093	2.36192	2.83692	1.37903	0.147305	2.7278	-0.172394	1.28679	2.14895	1.90816	1.63162	1.7662	2.05877
tps-1	4	12	16	23	19	5	9	4	7	9	4	5	3	11	0	3	7	2	5	5	12	48	46	50	11	11	15	9	2	6	5	2	3	0	3	4	2	5	1	6	10.396	13.441	9.35613	14.8491	22.6565	6.52263	6.82172	4.58274	6.06339	15.5067	4.01272	5.63411	4.33392	9.07773	0	3.82505	6.34024	1.58426	4.72851	4.87437	3.60122	13.6787	17.9671	15.4508	11.1572	10.9082	11.8165	9.03338	2.18959	5.58828	5.23137	2.88258	3.49655	0	2.72447	3.80288	4.03887	8.0828	1.76553	7.66649	3.6473	3.78344	3.47518	4.12872	4.71194	3.02095	3.13775	2.548	2.96917	3.94264	2.61354	2.80331	2.57934	3.35972	0.264706	2.33406	3.02302	1.82318	2.76944	2.62309	2.37662	3.80284	4.2183	4.18664	3.74025	3.55541	3.73469	3.42561	1.87907	2.86911	2.8683	2.01806	2.34518	0.292194	2.27017	2.32733	2.50109	3.23868	1.92859	3.20368
tps-2	37	68	139	153	70	68	131	92	76	69	94	86	87	137	89	65	147	258	170	139	241	276	281	299	141	107	134	89	118	82	91	51	77	35	145	127	7	13	21	19	96.1632	76.1655	81.2814	98.7789	83.4712	88.7078	99.2939	105.403	65.8311	118.884	94.2989	96.9067	125.684	113.059	95.3473	82.876	133.145	204.37	160.769	135.507	72.3246	78.6527	109.756	92.396	143.015	106.107	105.56	89.3301	129.186	76.3732	95.2109	73.5058	89.7448	76.0715	131.683	120.741	14.136	21.0153	37.0762	24.2772	6.62845	6.31347	6.32371	6.64632	6.4541	6.51344	6.62803	6.74117	6.16289	6.8992	6.54945	6.61838	6.95944	6.83287	6.56627	6.39039	7.03092	7.61723	7.36484	7.10924	6.27808	6.35557	6.78076	6.54883	7.11963	6.74917	6.72131	6.49962	6.9935	6.31704	6.5641	6.21601	6.54331	6.31185	7.05908	6.94004	4.34548	4.66591	5.14602	4.63897
tpst-1	38	131	316	224	160	161	282	194	229	127	210	177	116	215	152	113	163	195	131	154	567	548	368	390	150	162	213	174	176	171	176	125	170	93	255	273	42	32	37	69	98.7622	146.731	184.784	144.617	190.791	210.029	213.747	222.263	198.36	218.816	210.668	199.448	167.578	177.428	162.84	144.077	147.637	154.465	123.887	150.131	170.158	156.165	143.737	120.516	152.144	160.649	167.794	174.645	192.684	159.266	184.144	180.161	198.138	202.133	231.58	259.547	84.8162	51.7299	65.3247	88.1646	6.65719	7.2359	7.52612	7.16594	7.61823	7.69498	7.72435	7.79606	7.67525	7.74754	7.70458	7.637	7.42826	7.47885	7.35425	7.16046	7.243	7.30155	6.98341	7.22068	7.45062	7.31554	7.18483	6.8996	7.28694	7.35173	7.39497	7.44221	7.6327	7.34068	7.5214	7.4878	7.67361	7.64585	7.83354	8.02403	6.43641	5.91635	6.12194	6.44471
tpst-2	0	0	0	0	0	0	0	0	0	0	0	0	1	0	0	0	0	0	0	0	6	0	5	12	0	0	0	0	0	1	0	0	0	0	0	0	0	0	0	0	0	0	0	0	0	0	0	0	0	0	0	0	1.44464	0	0	0	0	0	0	0	1.80061	0	1.95295	3.7082	0	0	0	0	0	0.93138	0	0	0	0	0	0	0	0	0	0	-0.0971904	-0.080833	-0.091455	-0.101135	-0.0971904	-0.080833	-0.091455	-0.101135	-0.0971904	-0.080833	-0.091455	-0.101135	1.44694	-0.080833	-0.091455	-0.101135	-0.0971904	-0.080833	-0.091455	-0.101135	1.60588	-0.080833	1.85374	2.18956	-0.0971904	-0.080833	-0.091455	-0.101135	-0.0971904	1.41833	-0.091455	-0.101135	-0.0971904	-0.080833	-0.091455	-0.101135	-0.0971904	-0.080833	-0.091455	-0.101135
tpxl-1	28	74	134	111	67	44	90	58	97	51	66	69	291	462	409	367	1189	1429	1303	924	138	106	117	169	41	45	61	34	49	62	47	32	180	79	159	177	163	630	654	289	72.7722	82.886	78.3576	71.6631	79.8939	57.3991	68.2172	66.4498	84.0213	87.8711	66.2099	77.7507	420.39	381.264	438.169	467.931	1076.93	1131.95	1232.25	900.783	41.4141	30.2072	45.699	52.2238	41.5859	44.6246	48.0536	34.1261	53.6449	57.7456	49.1749	46.1213	209.793	171.704	144.397	168.277	329.168	1018.43	1154.66	369.269	6.27174	6.45101	6.34263	6.1739	6.4032	5.96956	6.15893	6.06631	6.47424	6.52793	6.11942	6.29026	8.77096	8.48096	8.65582	8.88642	10.1236	9.94072	10.0573	9.84144	5.48542	5.14263	5.63192	5.72467	5.49114	5.64271	5.69763	5.12838	5.8446	5.97741	5.72784	5.54948	7.77502	7.41562	7.15895	7.40104	8.41998	9.79878	9.96902	8.54167
tra-1	20	14	72	74	23	17	31	39	15	3	10	8	9	35	20	18	15	20	8	11	156	223	103	107	18	17	13	19	5	5	5	3	6	8	13	7	1	7	6	2	51.9801	15.6811	42.1026	47.7754	27.4263	22.1769	23.497	44.6817	12.993	5.16889	10.0318	9.01458	13.0018	28.8837	21.4264	22.9503	13.5862	15.8426	7.56562	10.7236	46.8159	63.5491	40.2308	33.0648	18.2572	16.8582	10.2409	19.0705	5.47397	4.6569	5.23137	4.32387	6.9931	17.3878	11.806	6.65504	2.01943	11.3159	10.5932	2.5555	5.65699	4.1103	5.50859	5.50136	4.84524	4.56455	4.68266	5.41512	3.93737	2.77561	3.54089	3.45913	3.93816	4.91875	4.55464	4.57144	3.98991	4.12353	3.18714	3.65706	5.52263	6.0039	5.44333	5.03021	4.34369	4.20405	3.56733	4.34299	2.98122	2.6627	2.74921	2.68207	3.23882	4.2443	3.7515	3.12534	2.0715	3.69629	3.61082	2.19887
tra-2	46	152	226	224	117	99	182	122	162	60	111	113	64	121	94	85	154	125	125	119	435	620	375	395	136	164	208	112	119	134	137	84	128	52	151	156	157	32	39	203	119.554	170.252	132.155	144.617	139.516	129.148	137.95	139.774	140.324	103.378	111.353	127.331	92.4569	99.855	100.704	108.376	139.485	99.0163	118.213	116.01	130.544	176.684	146.471	122.062	137.944	162.632	163.855	112.415	130.281	124.805	143.339	121.068	149.186	113.02	137.132	148.312	317.051	51.7299	68.8558	259.383	6.90278	7.40972	7.08775	7.1657	7.10694	7.06585	7.15083	7.11512	7.11458	6.78983	6.83635	6.97682	6.56404	6.74692	6.68912	6.73817	7.10664	6.73649	6.92402	6.83888	7.019	7.45595	7.239	6.91419	7.09193	7.35266	7.40416	6.79229	7.01633	7.02337	7.2072	6.90208	7.19567	6.90031	7.14208	7.20317	8.19796	5.93923	6.13491	8.03591
tra-3	1	2	3	1	2	0	1	1	0	0	0	0	0	1	1	1	2	1	0	0	0	7	8	11	0	1	2	1	0	1	1	1	0	1	2	1	1	2	1	0	2.59901	2.24016	1.75427	0.645614	2.38489	0	0.757969	1.14569	0	0	0	0	0	0.825248	1.07132	1.27502	1.8115	0.79213	0	0	0	1.99481	3.12472	3.39918	0	0.991659	1.57553	1.00371	0	0.93138	1.04627	1.44129	0	2.17347	1.81631	0.95072	2.01943	3.23312	1.76553	0	2.07253	1.88494	1.68867	1.05762	2.00366	-0.126013	1.0957	1.41633	0.149072	-0.126013	-0.172513	-0.110986	0.149072	1.15603	1.31737	1.49269	1.79539	1.13165	-0.172513	-0.110986	0.149072	1.78657	2.20892	2.33916	0.149072	1.27049	1.60204	1.32611	0.149072	1.23046	1.30123	1.58402	0.149072	1.85896	1.71737	1.29045	1.87549	2.21981	1.69393	-0.110986
tra-4	53	154	203	225	102	86	108	80	115	60	115	76	27	78	27	42	48	55	25	42	586	607	360	428	78	91	150	107	74	84	111	63	56	37	51	67	19	39	36	38	137.747	172.493	118.706	145.263	121.63	112.189	81.8606	91.6548	99.6129	103.378	115.366	85.6385	39.0053	64.3693	28.9256	53.5506	43.4759	43.5672	23.6426	40.9447	175.86	172.979	140.612	132.259	79.1147	90.2409	118.165	107.397	81.0148	78.2359	116.136	90.8012	65.269	80.4184	46.316	63.6982	38.3692	63.0458	63.5592	48.5544	7.11336	7.40798	6.87421	7.2284	6.94534	6.79156	6.40815	6.53918	6.67639	6.67477	6.83831	6.43804	5.4303	6.00211	5.12896	5.74304	5.5726	5.45433	4.8879	5.35023	7.44394	7.41203	7.08755	7.08765	6.3673	6.48111	6.86847	6.77582	6.39908	6.27826	6.84669	6.52523	6.11043	6.31731	5.70178	5.9989	5.40879	5.97279	6.09289	5.59926
tram-1	9	36	94	47	90	72	101	78	108	73	99	100	16	38	24	10	53	54	21	33	25	139	110	181	88	110	157	103	121	86	101	102	17	11	21	13	19	10	5	27	23.3911	40.3229	54.9673	30.3438	107.32	93.9259	76.5548	89.3635	93.5495	125.776	99.3148	112.682	23.1142	31.3594	25.7116	12.7502	48.0047	42.775	19.8597	32.1708	7.50255	39.6113	42.9649	55.932	89.2576	109.082	123.679	103.382	132.47	80.0987	105.674	147.012	19.8138	23.9082	19.0713	12.3594	38.3692	16.1656	8.82767	34.4992	4.76642	5.3657	5.83348	4.98399	6.74136	6.57693	6.27873	6.43431	6.55962	7.00078	6.63105	6.75123	4.75153	5.01263	4.83266	3.87946	5.68479	5.44918	4.50198	5.06092	3.41786	5.34056	5.50533	5.79873	6.49758	6.79383	6.92933	6.63333	7.02078	6.34673	6.71532	7.11616	4.55991	4.63693	4.45068	3.84141	5.39517	4.10744	3.51395	5.15316
trap-1	3911	6595	13749	11836	8520	7567	12764	8323	11122	4581	8103	7988	5210	10407	9216	7625	6202	6194	5121	5845	27219	18828	17115	15852	8649	9541	11751	9473	8021	11274	8790	7202	10467	6502	11993	12378	4333	12812	11635	4310	10164.7	7386.94	8039.84	7641.48	10159.6	9871.35	9674.71	9535.54	9633.86	7892.89	8128.76	9001.06	7526.57	8588.35	9873.27	9721.99	5617.45	4906.45	4842.94	5698.14	8168.48	5365.48	6684.95	4898.53	8772.6	9461.42	9257.02	9508.13	8781.35	10500.4	9196.74	10380.2	12199.5	14131.9	10891.5	11768	8750.21	20711.4	20542	5507.1	13.3443	12.877	12.9667	12.9213	13.3435	13.2376	13.2162	13.2451	13.2576	12.9594	12.9815	13.1608	12.8589	13.0644	13.2436	13.2735	12.3863	12.3683	12.2835	12.4922	12.9911	12.4795	12.7179	12.2711	13.1063	13.1849	13.1567	13.2409	13.1079	13.3144	13.1479	13.3693	13.6391	13.6838	13.3759	13.5528	13.1022	14.1593	14.2312	12.4423
trap-2	1307	2604	5077	4707	3688	3567	6504	3884	4300	1985	3542	3574	2079	5653	3896	2951	2292	2269	1812	2220	10943	9711	6747	8196	4023	4619	4849	4597	3258	4049	3670	3054	4845	2262	5546	5031	893	626	722	768	3396.9	2916.69	2968.82	3038.9	4397.74	4653.24	4929.83	4449.84	3724.66	3420.08	3553.26	4027.26	3003.41	4665.13	4173.85	3762.57	2075.98	1797.34	1713.61	2164.22	3284.02	2767.38	2635.31	2532.7	4080.49	4580.47	3819.87	4614.05	3566.84	3771.16	3839.82	4401.7	5646.93	4916.39	5036.64	4783.07	1803.35	1011.97	1274.71	981.311	11.7291	11.5335	11.5453	11.5576	12.1262	12.1486	12.2581	12.0775	11.8707	11.7431	11.7979	11.9414	11.5398	12.152	12.0242	11.8488	10.9719	10.8961	10.7732	11.0949	11.6771	11.4643	11.3779	11.3092	12.0111	12.1279	11.8996	12.1269	11.8042	11.8718	11.9069	12.0626	12.5108	12.2211	12.2883	12.1759	10.7555	10.1403	10.3576	10.0175
trap-3	1265	2240	4554	3643	1839	1647	2868	1748	2914	999	2235	2008	1832	3876	3025	1933	2257	2228	1993	2178	10482	7864	6809	6540	2083	2505	2522	2341	2288	2756	2266	1934	2424	1246	2534	2770	996	1809	1788	1280	3287.74	2508.98	2662.99	2351.97	2192.91	2148.55	2173.85	2002.66	2524.1	1721.24	2242.11	2262.66	2646.58	3198.66	3240.74	2464.6	2044.27	1764.87	1884.78	2123.27	3145.67	2241.03	2659.53	2020.97	2112.77	2484.11	1986.74	2349.68	2504.89	2566.88	2370.86	2787.45	2825.21	2708.14	2301.27	2633.49	2011.36	2924.36	3156.77	1635.52	11.6533	11.2896	11.3668	11.2222	11.091	11.0857	11.0839	10.9852	11.2863	10.7942	11.127	11.1651	11.3521	11.6089	11.6405	11.2911	10.9935	10.8271	10.885	11.0714	11.592	11.1411	11.365	10.9986	11.0393	11.2765	10.9585	11.2207	11.2757	11.3196	11.2048	11.4726	11.4428	11.39	11.1633	11.3888	10.971	11.491	11.6039	10.6868
trap-4	654	1881	3404	3686	2318	2177	3855	1965	3408	1584	3097	2717	1926	3410	2781	1743	2128	2203	1951	2277	5157	7826	4370	6508	2386	3131	3170	2944	3082	4142	3230	2691	2751	1543	3167	2884	1490	520	423	1507	1699.75	2106.87	1990.52	2379.73	2764.09	2839.95	2921.97	2251.27	2952.01	2729.17	3106.85	3061.58	2782.38	2814.1	2979.34	2222.35	1927.43	1745.06	1845.07	2219.79	1547.63	2230.2	1706.88	2011.08	2420.1	3104.88	2497.21	2954.92	3374.16	3857.78	3379.46	3878.51	3206.34	3353.66	2876.13	2741.88	3008.96	840.611	746.821	1925.57	10.6967	11.0697	11.015	11.1742	11.4386	11.4495	11.499	11.0826	11.5389	11.3989	11.5764	11.5897	11.4486	11.4379	11.5235	11.0613	10.8885	10.83	10.9194	11.0594	10.5537	11.142	10.8212	10.8966	11.2358	11.563	11.3009	11.5313	11.7429	11.8392	11.6824	11.98	11.665	11.661	11.4791	11.4078	11.5681	9.90163	9.77997	10.8249
trcs-1	0	0	0	0	0	0	0	0	2	0	1	2	0	0	0	0	1	4	6	5	3	0	0	0	0	0	0	0	1	2	3	0	2	2	3	5	8	11	29	39	0	0	0	0	0	0	0	0	1.7324	0	1.00318	2.25364	0	0	0	0	0.905748	3.16852	5.67421	4.87437	0.900306	0	0	0	0	0	0	0	1.09479	1.86276	3.13882	0	2.33103	4.34694	2.72447	4.7536	16.1555	17.7822	51.2005	49.8322	-0.111017	-0.0232817	-0.0573603	-0.0637491	-0.111017	-0.0232817	-0.0573603	-0.0637491	1.83015	-0.0232817	1.27825	1.84577	-0.111017	-0.0232817	-0.0573603	-0.0637491	1.33469	2.32464	2.72533	2.55151	1.33064	-0.0232817	-0.0573603	-0.0637491	-0.111017	-0.0232817	-0.0573603	-0.0637491	1.46719	1.85003	2.14727	-0.0637491	2.09753	2.64235	2.02138	2.52636	4.39362	4.31087	5.36335	5.29822
trcs-2	3	31	96	88	39	40	46	46	39	16	37	44	22	59	23	34	37	37	25	27	34	148	111	83	69	48	47	24	39	42	26	17	39	21	105	104	46	50	29	71	7.79702	34.7225	56.1368	56.814	46.5054	52.181	34.8666	52.7015	33.7818	27.5674	37.1176	49.5802	31.7821	48.6896	24.6403	43.3505	33.5127	29.3088	23.6426	26.3216	10.2035	42.1761	43.3555	25.6484	69.9861	47.5996	37.0249	24.089	42.697	39.118	27.2031	24.5019	45.4552	45.6429	95.3565	98.8749	92.894	80.828	51.2005	90.7201	3.72493	5.13961	5.88133	5.80667	5.61135	5.7611	5.19042	5.70413	5.25551	4.79269	5.28041	5.621	5.18818	5.65474	4.69646	5.43881	5.24667	4.88435	4.63833	4.77129	3.98793	5.43504	5.50493	4.73711	6.07242	5.62003	5.27681	4.65461	5.51576	5.32038	4.83625	4.67693	5.58576	5.55574	6.66208	6.5692	6.39479	6.43828	5.74685	6.45012
tre-1	0	5	0	1	1	5	0	4	1	2	2	4	0	3	2	1	7	5	4	1	18	38	23	31	3	2	2	1	3	3	0	3	0	3	4	3	4	7	1	7	0	5.60041	0	0.645614	1.19245	6.52263	0	4.58274	0.866199	3.44592	2.00636	4.50729	0	2.47574	2.14264	1.27502	6.34024	3.96065	3.78281	0.974874	5.40184	10.829	8.98357	9.57952	3.04287	1.98332	1.57553	1.00371	3.28438	2.79414	0	4.32387	0	6.52041	3.63263	2.85216	8.07774	11.3159	1.76553	8.94424	0.322109	2.68782	0.232429	0.919557	1.65016	2.86716	0.232429	2.58843	1.46787	2.15382	1.98464	2.5698	0.322109	1.82603	2.03526	1.37604	2.98515	2.30075	2.51691	1.18106	2.83096	3.49783	3.38507	3.47967	2.32114	1.62346	1.80765	1.20126	2.38487	1.94243	0.232429	2.5235	0.322109	2.86675	2.48005	2.08501	3.22702	3.55474	1.88921	3.39197
tre-2	1	9	16	33	4	3	7	7	8	1	5	3	3	1	9	3	6	7	2	6	19	48	24	36	4	1	8	2	7	5	9	3	5	0	3	4	10	8	8	6	2.59901	10.0807	9.35613	21.3053	4.76979	3.91358	5.30578	8.0198	6.92959	1.72296	5.0159	3.38047	4.33392	0.825248	9.64186	3.82505	5.43449	5.54491	1.8914	5.84924	5.70194	13.6787	9.37416	11.1246	4.05716	0.991659	6.30212	2.00742	7.66356	4.6569	9.41646	4.32387	5.82759	0	2.72447	3.80288	20.1943	12.9325	14.1243	7.66649	2.00363	3.48151	3.43798	4.52863	2.66487	2.64374	2.74077	3.2438	3.11964	2.05495	2.67564	2.26013	2.55377	1.64821	3.47677	2.38957	2.8199	2.93476	1.67939	2.86422	2.87805	3.77954	3.44045	3.65796	2.47868	1.73923	2.94493	1.76057	3.24771	2.78617	3.44625	2.52195	2.90461	0.62875	2.02097	2.38339	4.57312	3.72396	3.98226	3.18835
tre-3	3	4	20	11	5	7	5	8	2	2	8	4	5	9	4	14	3	6	11	4	7	38	38	50	2	2	3	4	20	7	1	1	5	11	41	28	10	4	0	14	7.79702	4.48033	11.6952	7.10175	5.96223	9.13168	3.78984	9.16548	1.7324	3.44592	8.02544	4.50729	7.2232	7.42723	4.28527	17.8502	2.71725	4.75278	10.4027	3.89949	2.10071	10.829	14.8424	15.4508	2.02858	1.98332	2.36329	4.01483	21.8959	6.51966	1.04627	1.44129	5.82759	23.9082	37.2344	26.6202	20.1943	6.46624	0	17.8885	3.32835	2.60313	3.67559	3.02177	3.01705	3.47543	2.58481	3.32875	1.80719	2.31287	3.28723	2.50838	3.23817	3.21082	2.69233	4.18125	2.20119	2.67092	3.55266	2.35502	1.96907	3.69988	3.93102	3.9914	1.93896	1.76553	2.20231	2.38546	4.63867	3.04846	1.66315	1.45281	2.99125	4.79972	4.96658	4.71856	4.53105	3.03834	0.430286	4.18409
tre-4	22	51	73	70	48	57	69	43	84	36	57	59	46	123	102	47	85	98	74	76	290	214	173	121	46	52	69	50	85	89	103	61	75	35	74	74	18	70	88	32	57.1781	57.1242	42.6873	45.193	57.2374	74.358	52.2998	49.2645	72.7607	62.0266	57.1812	66.4825	66.4534	101.505	109.274	59.9257	76.9886	77.6287	69.982	74.0904	87.0296	60.9843	67.5721	37.391	46.6574	51.5663	54.3558	50.1854	93.0575	82.8928	107.766	87.9187	87.4138	76.0715	67.2036	70.3533	36.3498	113.159	155.367	40.8879	5.90422	5.83792	5.5371	5.62054	5.90564	6.21467	5.78043	5.73898	6.23586	5.95527	5.88788	6.15315	6.11083	6.6624	6.67524	6.00925	6.31388	6.27642	6.13218	6.30373	6.48357	5.9311	6.08971	5.36176	5.62629	5.69243	5.82682	5.76446	6.57646	6.37065	6.65823	6.54234	6.48968	6.24734	6.08308	6.23175	5.28796	6.81938	7.10707	5.48359
tre-5	0	0	0	2	1	0	2	0	0	0	3	4	2	0	1	6	0	0	3	1	0	5	0	10	6	5	5	1	4	5	0	2	2	0	9	6	0	0	0	0	0	0	0	1.29123	1.19245	0	1.51594	0	0	0	3.00954	4.50729	2.88928	0	1.07132	7.65009	0	0	2.83711	0.974874	0	1.42487	0	3.09017	6.08574	4.95829	3.93882	1.00371	4.37918	4.6569	0	2.88258	2.33103	0	8.17341	5.70432	0	0	0	0	0.022235	0.118057	-0.075424	1.31006	1.4969	0.118057	1.58183	-0.291896	0.022235	0.118057	2.15243	2.43092	2.19479	0.118057	1.34015	3.02326	0.022235	0.118057	2.09849	1.11632	0.022235	1.71252	-0.075424	2.04848	2.93496	2.80748	2.40952	1.13545	2.59208	2.74328	-0.075424	1.98203	2.00668	0.118057	3.19021	2.68709	0.022235	0.118057	-0.075424	-0.291896
trf-1	0	0	0	0	0	0	1	1	0	0	0	0	0	0	0	13	21	30	24	5	0	0	2	2	1	0	1	0	0	0	0	1	0	0	1	0	0	0	0	1	0	0	0	0	0	0	0.757969	1.14569	0	0	0	0	0	0	0	16.5752	19.0207	23.7639	22.6969	4.87437	0	0	0.78118	0.618033	1.01429	0	0.787765	0	0	0	0	1.44129	0	0	0.908157	0	0	0	0	1.27775	0.032933	0.0531933	-0.120777	-0.265703	0.032933	0.0531933	1.10445	1.23523	0.032933	0.0531933	-0.120777	-0.265703	0.032933	0.0531933	-0.120777	3.96281	4.37772	4.54102	4.46481	2.5112	0.032933	0.0531933	1.12194	0.859148	1.43238	0.0531933	1.12685	-0.265703	0.032933	0.0531933	-0.120777	1.40001	0.032933	0.0531933	1.21262	-0.265703	0.032933	0.0531933	-0.120777	1.3118
trk-1	0	0	7	3	0	1	0	0	1	0	1	0	0	0	0	0	0	3	2	0	3	24	4	10	0	0	2	0	0	0	0	0	0	0	0	0	0	2	0	0	0	0	4.09331	1.93684	0	1.30453	0	0	0.866199	0	1.00318	0	0	0	0	0	0	2.37639	1.8914	0	0.900306	6.83936	1.56236	3.09017	0	0	1.57553	0	0	0	0	0	0	0	0	0	0	3.23312	0	0	0.00340109	-0.0527028	2.33707	1.87606	0.00340109	1.31988	-0.138523	-0.0655333	1.50263	-0.0527028	1.20889	-0.0655333	0.00340109	-0.0527028	-0.138523	-0.0655333	0.00340109	1.73505	1.65484	-0.0655333	1.52987	2.66341	1.50956	2.30227	0.00340109	-0.0527028	1.51574	-0.0655333	0.00340109	-0.0527028	-0.138523	-0.0655333	0.00340109	-0.0527028	-0.138523	-0.0655333	0.00340109	1.98072	-0.138523	-0.0655333
trm-1	0	1	20	7	36	27	41	71	29	11	33	33	4	18	11	9	5	25	5	8	7	14	12	2	59	67	39	24	91	51	50	11	54	14	112	106	31	2	3	32	0	1.12008	11.6952	4.5193	42.9281	35.2222	31.0767	81.3437	25.1198	18.9526	33.1049	37.1851	5.77856	14.8545	11.7845	11.4751	4.52874	19.8033	4.72851	7.79899	2.10071	3.98963	4.68708	0.618033	59.8432	66.4411	30.7228	24.089	99.6263	47.5004	52.3137	15.8542	62.9379	30.4286	101.714	100.776	62.6025	3.23312	5.2966	40.8879	0.55212	1.46019	3.69668	2.58581	5.3539	5.26969	5.04924	6.28108	4.72446	4.4329	5.14002	5.2009	3.14265	4.11438	3.70674	3.66194	2.91283	4.49102	2.57869	3.19544	2.2726	2.56374	2.56871	1.0037	5.75145	6.1532	5.03283	4.6169	6.36868	5.6835	5.80481	4.0701	5.81217	5.06933	6.78823	6.58066	5.80573	2.35087	2.70897	5.33032
trp-1	36	34	51	57	19	13	16	21	12	5	9	9	16	19	3	9	7	9	20	3	227	206	135	191	25	15	29	26	21	11	19	7	2	6	8	11	0	4	1	4	93.5642	38.0828	29.8227	36.8	22.6565	16.9588	12.1275	24.0594	10.3944	8.61481	9.02862	10.1414	23.1142	15.6797	3.21395	11.4751	6.34024	7.12917	18.914	2.92462	68.1232	58.7045	52.7297	59.0222	25.3573	14.8749	22.8452	26.0964	22.9907	10.2452	19.8792	10.089	2.33103	13.0408	7.26526	10.4579	0	6.46624	1.76553	5.11099	6.09851	5.40207	5.02897	5.28885	4.51908	4.22973	3.8307	4.68065	3.70896	3.3109	3.46102	3.50431	4.54062	4.11979	2.30616	3.66607	3.23417	3.06879	4.4114	2.05661	5.73838	6.04937	5.82378	5.97901	4.64072	4.04637	4.66516	4.79581	4.53484	3.53878	4.47792	3.49759	2.40852	3.86476	3.19863	3.54431	0.723878	2.94693	1.76049	2.661
trp-2	30	20	79	51	22	19	32	26	21	14	15	17	26	29	18	32	13	17	7	4	270	226	110	201	22	26	34	22	15	17	10	11	9	1	11	3	0	7	7	1	77.9702	22.4016	46.1959	32.9263	26.2338	24.786	24.255	29.7878	18.1902	24.1215	15.0477	19.156	37.5606	23.9322	19.2837	40.8005	11.7747	13.4662	6.61992	3.89949	81.0276	64.404	42.9649	62.1123	22.3144	25.7831	26.784	22.0816	16.4219	15.8335	10.4627	15.8542	10.4897	2.17347	9.98973	2.85216	0	11.3159	12.3587	1.27775	5.99959	4.6007	5.71786	5.07397	4.7374	4.74175	4.73366	4.94608	4.32885	4.70376	4.0303	4.39176	5.14706	4.69276	4.39232	5.34985	3.86023	3.9081	2.90366	2.61006	6.04499	6.11045	5.6056	5.8974	4.55551	4.79701	4.88296	4.56837	4.21685	4.12501	3.51627	4.15987	3.73948	1.824	3.45245	2.31986	0.625603	3.67929	3.74918	1.6888
trp-4	10	30	70	76	14	21	22	30	10	0	5	4	23	31	25	20	10	11	3	3	164	131	94	135	11	11	11	10	0	0	1	4	0	0	1	1	1	1	3	1	25.9901	33.6024	40.9331	49.0666	16.6942	27.395	16.6753	34.3706	8.66199	0	5.0159	4.50729	33.2267	25.5827	26.783	25.5003	9.05748	8.71343	2.83711	2.92462	49.2167	37.3315	36.7155	41.7172	11.1572	10.9082	8.66541	10.0371	0	0	1.04627	5.76516	0	0	0.908157	0.95072	2.01943	1.61656	5.2966	1.27775	4.75132	5.01319	5.47809	5.60835	4.20003	4.7684	4.21192	5.09862	3.42553	0.391962	2.69061	2.46652	5.06434	4.68701	4.87114	4.67789	3.4762	3.46736	2.081	2.01229	5.57283	5.14034	5.32128	5.37507	3.71709	3.71002	3.34966	3.42496	0.15646	0.391962	1.23399	2.74627	0.15646	0.391962	1.13667	1.07731	2.00157	1.96273	2.75324	1.28859
trpa-1	0	1	2	0	0	0	0	0	1	0	1	0	0	0	1	2	0	0	2	2	1	10	2	11	0	0	0	0	0	1	0	0	0	0	0	1	0	0	0	0	0	1.12008	1.16952	0	0	0	0	0	0.866199	0	1.00318	0	0	0	1.07132	2.55003	0	0	1.8914	1.94975	0.300102	2.84973	0.78118	3.39918	0	0	0	0	0	0.93138	0	0	0	0	0	0.95072	0	0	0	0	0.00110007	1.37662	1.35956	-0.0988087	0.00110007	-0.0484886	-0.138491	-0.0988087	1.50173	-0.0484886	1.25751	-0.0988087	0.00110007	-0.0484886	1.30048	1.79586	0.00110007	-0.0484886	1.71953	1.58947	0.904714	2.09974	1.10387	2.03582	0.00110007	-0.0484886	-0.138491	-0.0988087	0.00110007	1.26024	-0.138491	-0.0988087	0.00110007	-0.0484886	-0.138491	1.12216	0.00110007	-0.0484886	-0.138491	-0.0988087
trpa-2	0	0	2	3	0	1	0	0	1	0	0	0	2	0	0	0	0	0	0	0	0	4	8	9	0	0	1	0	0	0	1	0	0	0	0	0	2	0	0	0	0	0	1.16952	1.93684	0	1.30453	0	0	0.866199	0	0	0	2.88928	0	0	0	0	0	0	0	0	1.13989	3.12472	2.78115	0	0	0.787765	0	0	0	1.04627	0	0	0	0	0	4.03887	0	0	0	-0.0556947	-0.0546939	1.35805	1.80507	-0.0556947	1.63938	-0.126563	-0.091957	1.1377	-0.0546939	-0.126563	-0.091957	1.98221	-0.0546939	-0.126563	-0.091957	-0.0556947	-0.0546939	-0.126563	-0.091957	-0.0556947	1.53835	2.15286	2.12249	-0.0556947	-0.0546939	1.10952	-0.091957	-0.0556947	-0.0546939	1.28405	-0.091957	-0.0556947	-0.0546939	-0.126563	-0.091957	2.27931	-0.0546939	-0.126563	-0.091957
trpl-1	0	3	1	3	0	0	0	2	0	0	1	0	0	0	0	0	0	0	0	0	2	14	5	10	0	0	0	2	0	0	0	0	0	0	0	1	0	0	0	0	0	3.36024	0.584758	1.93684	0	0	0	2.29137	0	0	1.00318	0	0	0	0	0	0	0	0	0	0.600204	3.98963	1.95295	3.09017	0	0	0	2.00742	0	0	0	0	0	0	0	0.95072	0	0	0	0	0.0178503	2.09336	1.04194	1.52181	0.0178503	-0.0283636	-0.0949681	1.64858	0.0178503	-0.0283636	1.37018	-0.159095	0.0178503	-0.0283636	-0.0949681	-0.159095	0.0178503	-0.0283636	-0.0949681	-0.159095	1.33217	2.24505	1.88257	1.89081	0.0178503	-0.0283636	-0.0949681	1.54823	0.0178503	-0.0283636	-0.0949681	-0.159095	0.0178503	-0.0283636	-0.0949681	1.06008	0.0178503	-0.0283636	-0.0949681	-0.159095
trpl-2	0	8	34	45	9	14	26	23	16	17	9	16	17	11	5	6	9	23	9	23	132	91	72	77	25	33	34	20	22	43	43	29	27	7	49	50	2	0	1	12	0	8.96065	19.8818	29.0526	10.732	18.2634	19.7072	26.3508	13.8592	29.2904	9.02862	18.0292	24.5589	9.07773	5.35659	7.65009	8.15174	18.219	8.51132	22.4221	39.6135	25.9326	28.1225	23.7943	25.3573	32.7247	26.784	20.0742	24.0855	40.0493	44.9898	41.7974	31.469	15.2143	44.4997	47.536	4.03887	0	1.76553	15.333	0.527241	3.54453	4.44299	4.82838	3.81279	4.34848	4.4313	4.67433	4.09571	4.91151	3.43606	4.0849	4.75501	3.55856	2.82799	2.83212	3.51882	4.34563	3.36465	4.42159	5.32615	4.76467	4.90854	4.51425	4.79274	5.04612	4.84243	4.25008	4.73209	5.29325	5.5542	5.40948	5.04937	4.1363	5.539	5.61726	2.82857	0.402845	1.75248	3.83878
trpp-1	2	0	1	15	0	2	0	0	3	0	0	2	2	0	0	3	4	1	0	0	6	9	1	15	1	1	0	0	1	1	0	1	0	0	1	1	0	1	0	4	5.19801	0	0.584758	9.68421	0	2.60905	0	0	2.5986	0	0	2.25364	2.88928	0	0	3.82505	3.62299	0.79213	0	0	1.80061	2.56476	0.39059	4.63525	1.01429	0.991659	0	0	1.09479	0.93138	0	1.44129	0	0	0.908157	0.95072	0	1.61656	0	5.11099	2.58608	-0.0492979	1.26977	2.98935	-0.0780694	2.11984	0.0950976	-0.0646772	1.93851	-0.0492979	0.0950976	1.67502	2.03011	-0.0492979	0.0950976	2.10199	2.23482	1.22208	0.0950976	-0.0646772	1.6435	2.10423	1.06278	2.27219	1.25038	1.36243	0.0950976	-0.0646772	1.29797	1.32196	0.0950976	1.36457	-0.0780694	-0.0492979	1.5406	1.11703	-0.0780694	1.71327	0.0950976	2.36164
trpp-10	2	59	44	44	15	20	35	23	17	17	19	28	3	4	6	6	18	9	8	11	34	189	71	185	34	18	17	24	33	45	15	14	7	2	11	15	10	8	16	22	5.19801	66.0848	25.7294	28.407	17.8867	26.0905	26.5289	26.3508	14.7254	29.2904	19.0604	31.551	4.33392	3.30099	6.42791	7.65009	16.3035	7.12917	7.56562	10.7236	10.2035	53.86	27.7319	57.1681	34.4859	17.8499	13.392	24.089	36.1282	41.9121	15.6941	20.1781	8.15862	4.34694	9.98973	14.2608	20.1943	12.9325	28.2485	28.1105	2.93505	5.75527	4.85052	4.82212	4.41063	4.69945	4.89469	4.71462	4.1628	4.8284	4.42235	4.97307	2.74278	2.65475	2.97735	3.04368	4.29197	3.34103	3.18031	3.477	3.70902	5.51962	4.95885	5.8417	5.27495	4.28336	3.93215	4.58689	5.33748	5.23284	4.15042	4.33705	3.44275	2.88675	3.53898	3.85796	4.56743	3.94055	4.9856	4.80707
trpp-11	3	27	33	38	15	18	26	18	13	7	17	8	22	12	8	19	9	11	7	12	17	53	52	64	26	9	20	12	5	16	18	5	7	7	32	21	3	15	23	14	7.79702	30.2422	19.297	24.5333	17.8867	23.4815	19.7072	20.6223	11.2606	12.0607	17.0541	9.01458	31.7821	9.90297	8.57054	24.2253	8.15174	8.71343	6.61992	11.6985	5.10174	15.1036	20.3107	19.7771	26.3716	8.92493	15.7553	12.0445	5.47397	14.9021	18.8329	7.20645	8.15862	15.2143	29.061	19.9651	6.0583	24.2484	40.6073	17.8885	3.47726	5.00569	4.31585	4.70557	4.35774	4.65991	4.34222	4.46119	3.85606	3.78132	4.16186	3.34922	5.00891	3.53297	3.33999	4.68769	3.52203	3.37523	3.05105	3.68833	3.0676	4.07188	4.38011	4.40277	4.7948	3.40457	4.06403	3.72697	3.13334	4.05434	4.28538	3.06799	3.52288	4.08142	4.83642	4.41596	3.22966	4.70352	5.27113	4.26345
trpp-12	2	8	9	2	9	4	7	3	6	0	5	3	0	2	1	4	3	1	1	5	11	27	17	18	1	3	1	6	2	2	3	3	0	0	2	4	2	0	1	1	5.19801	8.96065	5.26282	1.29123	10.732	5.2181	5.30578	3.43706	5.19719	0	5.0159	3.38047	0	1.6505	1.07132	5.10006	2.71725	0.79213	0.945702	4.87437	3.30112	7.69428	6.64003	5.5623	1.01429	2.97498	0.787765	6.02225	2.18959	1.86276	3.13882	4.32387	0	0	1.81631	3.80288	4.03887	0	1.76553	1.27775	2.74764	3.26253	2.83861	1.22555	3.50259	2.74446	2.84834	2.21303	2.74749	0.347865	2.7814	2.19376	0.183673	1.83592	1.28995	2.69488	2.16122	1.41136	1.20002	2.63738	2.32716	3.11164	3.12324	2.80663	1.46217	2.26467	1.0761	2.9107	1.98779	1.9175	2.25532	2.48786	0.183673	0.347865	1.72094	2.33222	2.50837	0.347865	1.69567	1.21663
trpp-3	1	2	26	31	41	43	61	42	44	37	42	38	13	9	4	6	11	16	16	17	7	87	40	91	33	58	90	52	30	45	52	24	2	1	1	10	20	7	5	20	2.59901	2.24016	15.2037	20.014	48.8903	56.0946	46.2361	48.1188	38.1128	63.7496	42.1335	42.8193	18.7803	7.42723	4.28527	7.65009	9.96323	12.6741	15.1312	16.5729	2.10071	24.7927	15.6236	28.1205	33.4716	57.5162	70.8988	52.1928	32.8438	41.9121	54.4062	34.5909	2.33103	2.17347	0.908157	9.5072	40.3887	11.3159	8.82767	25.555	2.35504	2.17643	4.11642	4.26293	5.67314	5.75412	5.51815	5.61811	5.35319	5.91836	5.39774	5.43445	4.46613	3.31838	2.71072	2.88654	3.71448	3.91888	4.11064	3.98151	2.17811	4.72503	4.14941	4.78042	5.18772	5.7862	6.07701	5.74649	5.16367	5.38248	5.72999	5.10086	2.26314	2.15205	1.47994	3.18332	5.42742	3.7879	3.47891	4.63365
trpp-4	0	0	0	4	1	0	1	6	3	0	2	1	0	0	0	0	0	1	2	0	0	13	0	10	0	1	0	0	0	0	1	1	1	1	1	0	8	2	1	2	0	0	0	2.58246	1.19245	0	0.757969	6.87411	2.5986	0	2.00636	1.12682	0	0	0	0	0	0.79213	1.8914	0	0	3.70466	0	3.09017	0	0.991659	0	0	0	0	1.04627	1.44129	1.16552	2.17347	0.908157	0	16.1555	3.23312	1.76553	2.5555	0.0773932	-0.0513344	-0.152109	1.9392	1.44112	-0.0513344	1.19525	2.92926	1.99922	-0.0513344	1.94501	1.29212	0.0773932	-0.0513344	-0.152109	-0.170445	0.0773932	1.21498	1.89171	-0.170445	0.0773932	2.44471	-0.152109	2.10325	0.0773932	1.35477	-0.152109	-0.170445	0.0773932	-0.0513344	1.41359	1.46509	1.42696	1.94729	1.3142	-0.170445	3.82044	2.31062	1.8308	1.92987
trpp-5	0	9	4	11	0	0	3	3	3	0	1	5	11	3	1	4	3	6	7	3	7	43	27	24	2	3	1	0	2	2	0	2	1	5	1	1	1	1	1	6	0	10.0807	2.33903	7.10175	0	0	2.27391	3.43706	2.5986	0	1.00318	5.63411	15.891	2.47574	1.07132	5.10006	2.71725	4.75278	6.61992	2.92462	2.10071	12.2539	10.5459	7.4164	2.02858	2.97498	0.787765	0	2.18959	1.86276	0	2.88258	1.16552	10.8674	0.908157	0.95072	2.01943	1.61656	1.76553	7.66649	0.0951772	3.36454	2.06151	3.03291	0.0951772	0.108674	2.03594	2.22416	2.18772	0.108674	1.39174	2.76145	4.15025	2.01332	1.43665	2.64837	2.22739	2.59042	3.15057	2.06234	2.00591	3.58066	3.71746	3.08501	1.97718	2.16587	1.23631	-0.29811	2.04039	1.79327	-0.067228	2.04817	1.56462	3.44709	1.32592	1.13811	1.97349	1.69104	1.81674	3.12513
trpp-6	1	0	1	0	2	1	4	0	2	3	1	2	1	1	0	3	9	2	7	4	0	8	3	0	2	2	0	0	0	4	3	0	3	2	0	1	5	3	2	7	2.59901	0	0.584758	0	2.38489	1.30453	3.03188	0	1.7324	5.16889	1.00318	2.25364	1.44464	0.825248	0	3.82505	8.15174	1.58426	6.61992	3.89949	0	2.27979	1.17177	0	2.02858	1.98332	0	0	0	3.72552	3.13882	0	3.49655	4.34694	0	0.95072	10.0972	4.84968	3.53107	8.94424	2.00167	-0.264051	1.07777	0.137961	1.92757	1.42043	2.26819	0.137961	1.66899	2.74005	1.39106	1.98546	1.53395	1.09978	-0.00736019	2.43888	3.15433	1.57415	3.07689	2.45665	-0.0677521	1.89135	1.49461	0.137961	1.79333	1.76543	-0.00736019	0.137961	-0.0677521	2.37905	2.30095	0.137961	2.27177	2.54574	-0.00736019	1.39289	3.39969	2.66767	2.41452	3.29446
trpp-8	6	49	60	87	48	50	92	69	76	56	105	44	6	15	5	7	19	33	40	26	18	221	122	195	57	80	98	88	73	48	67	42	8	7	17	11	7	3	3	19	15.594	54.884	35.0855	56.1684	57.2374	65.2263	69.7331	79.0523	65.8311	96.4859	105.334	49.5802	8.66784	12.3787	5.35659	8.92511	17.2092	26.1403	37.8281	25.3467	5.40184	62.9791	47.652	60.2582	57.8146	79.3327	77.2009	88.3264	79.92	44.7062	70.1003	60.5342	9.32414	15.2143	15.4387	10.4579	14.136	4.84968	5.2966	24.2772	4.32021	5.76708	5.17614	5.77756	5.99472	5.99821	6.06546	6.27623	6.18082	6.52614	6.60783	5.59674	3.62077	3.85401	2.9607	3.24359	4.44209	4.79137	5.27244	4.64039	3.09985	5.95118	5.5698	5.87973	6.00804	6.26162	6.19879	6.43899	6.43996	5.49416	6.07234	5.88638	3.70485	4.10636	4.15382	3.44547	4.19996	2.79477	2.9491	4.58011
trpp-9	0	5	4	3	1	3	1	2	3	0	0	1	0	0	1	0	2	1	0	0	0	6	3	22	0	2	2	5	0	2	2	0	0	0	0	3	0	0	0	0	0	5.60041	2.33903	1.93684	1.19245	3.91358	0.757969	2.29137	2.5986	0	0	1.12682	0	0	1.07132	0	1.8115	0.79213	0	0	0	1.70984	1.17177	6.79837	0	1.98332	1.57553	5.01854	0	1.86276	2.09255	0	0	0	0	2.85216	0	0	0	0	0.0793131	2.68913	2.04085	1.6364	1.64358	2.33291	1.17639	1.76796	2.28376	-0.0623204	-0.127649	1.26042	0.0793131	-0.0623204	1.40432	-0.107985	1.96626	1.12648	-0.127649	-0.107985	0.0793131	1.62729	1.46862	2.78054	0.0793131	1.74099	1.69703	2.47174	0.0793131	1.69224	1.93943	-0.107985	0.0793131	-0.0623204	-0.127649	1.94982	0.0793131	-0.0623204	-0.127649	-0.107985
trr-1	32	123	245	223	94	82	116	128	73	50	92	95	35	59	36	21	42	66	57	34	301	401	331	308	75	78	91	68	88	70	67	25	48	13	118	60	44	12	15	44	83.1682	137.77	143.266	143.972	112.09	106.971	87.9244	146.648	63.2325	86.1481	92.2925	107.048	50.5624	48.6896	38.5674	26.7753	38.0414	52.2806	53.905	33.1457	90.3307	114.274	129.285	95.1771	76.0718	77.3494	71.6866	68.2522	96.3419	65.1966	70.1003	36.0322	55.9448	28.2551	107.163	57.0432	88.8551	19.3987	26.483	56.2209	6.42997	7.05578	7.12689	7.10664	6.90086	6.73259	6.45191	7.131	6.00021	6.45715	6.51869	6.71549	5.65193	5.73785	5.32993	4.92469	5.21271	5.8269	5.78231	5.19422	6.56006	6.81683	6.98451	6.56086	6.2898	6.32053	6.17146	6.12538	6.66165	6.10447	6.1408	5.3005	5.80919	5.06547	6.72482	5.89192	6.5341	4.61266	4.83008	5.87308
trt-1	0	0	2	0	0	0	0	2	2	0	1	1	0	2	4	1	4	0	0	2	1	0	0	2	0	0	1	0	1	0	0	0	0	0	0	0	6	1	3	4	0	0	1.16952	0	0	0	0	2.29137	1.7324	0	1.00318	1.12682	0	1.6505	4.28527	1.27502	3.62299	0	0	1.94975	0.300102	0	0	0.618033	0	0	0.787765	0	1.09479	0	0	0	0	0	0	0	12.1166	1.61656	5.2966	5.11099	-0.00735691	0.0382298	1.37954	-0.202436	-0.00735691	0.0382298	-0.0905044	1.86924	1.59818	0.0382298	1.2794	1.30874	-0.00735691	1.92155	2.47226	1.39641	2.18669	0.0382298	-0.0905044	1.72954	0.697833	0.0382298	-0.0905044	0.938746	-0.00735691	0.0382298	1.13345	-0.202436	1.29798	0.0382298	-0.0905044	-0.202436	-0.00735691	0.0382298	-0.0905044	-0.202436	3.39665	1.90425	2.69055	2.66637
trx-2	0	5	6	5	6	7	10	7	7	5	8	4	5	6	12	3	7	8	9	11	2	44	11	32	5	5	14	5	9	10	13	5	4	9	8	12	19	4	2	41	0	5.60041	3.50855	3.22807	7.15468	9.13168	7.57969	8.0198	6.06339	8.61481	8.02544	4.50729	7.2232	4.95149	12.8558	3.82505	6.34024	6.33704	8.51132	10.7236	0.600204	12.5388	4.29649	9.88853	5.07145	4.95829	11.0287	5.01854	9.85315	9.3138	13.6016	7.20645	4.66207	19.5612	7.26526	11.4086	38.3692	6.46624	3.53107	52.3877	0.726052	2.79516	2.26594	2.24515	3.24038	3.43133	3.21491	3.20747	3.09318	3.3528	3.29106	2.57636	3.24898	2.64381	3.94351	2.4101	3.13246	2.95082	3.37012	3.54983	1.59691	3.86979	2.50036	3.45288	2.93943	2.64547	3.72678	2.68863	3.53671	3.4581	4.0242	3.08523	2.86895	4.51143	3.1589	3.62457	4.91639	2.97659	2.27316	5.59607
trx-3	2	6	40	7	17	9	9	9	10	1	1	5	15	20	13	5	7	7	8	0	13	15	36	36	7	7	7	12	12	16	10	8	3	4	7	4	1	0	0	1	5.19801	6.72049	23.3903	4.5193	20.2716	11.7407	6.82172	10.3112	8.66199	1.72296	1.00318	5.63411	21.6696	16.505	13.9271	6.37508	6.34024	5.54491	7.56562	0	3.90133	4.2746	14.0612	11.1246	7.10004	6.94161	5.51435	12.0445	13.1375	14.9021	10.4627	11.5303	3.49655	8.69388	6.3571	3.80288	2.01943	0	0	1.27775	2.71471	3.10214	4.50319	2.67857	4.49599	3.73561	3.07936	3.60704	3.34365	1.83415	1.46146	2.9131	4.59047	4.14515	3.87999	3.0492	2.95248	2.89698	3.19031	0.0102388	2.38845	2.63185	3.89125	3.69879	3.09199	3.13741	2.85771	3.79572	3.89462	4.02079	3.54977	3.74237	2.26965	3.38795	3.00489	2.50289	1.72542	0.111285	0.145782	1.57106
trx-4	144	249	421	363	604	398	819	463	1181	633	1092	818	945	1268	1286	969	1442	1490	1285	1961	1727	3130	1182	1340	670	807	994	709	980	1070	1214	760	1351	718	1115	1199	1493	942	928	1863	374.257	278.9	246.183	234.358	720.238	519.201	620.776	530.452	1022.98	1090.64	1095.47	921.741	1365.18	1046.41	1377.71	1235.49	1306.09	1180.27	1215.23	1911.73	518.276	891.967	461.677	414.082	679.575	800.269	783.038	711.629	1072.9	996.577	1270.18	1095.38	1574.61	1560.55	1012.6	1139.91	3015.01	1522.8	1638.41	2380.45	8.58014	8.12378	7.99886	8.03314	9.48723	9.02558	9.30774	9.10862	9.97414	10.1053	10.1136	9.83805	10.3748	10.045	10.4391	10.2252	10.3134	10.2203	10.2609	10.8023	9.03099	9.81257	8.8881	8.78209	9.40662	9.65471	9.63709	9.49638	10.0403	9.97398	10.3237	10.0661	10.573	10.627	10.0019	10.1187	11.4756	10.5913	10.6853	11.0923
trxr-1	3	6	13	21	12	20	28	7	22	13	12	17	16	7	14	6	19	7	14	5	32	29	28	25	19	7	12	19	10	23	9	11	15	2	31	10	8	16	22	7	7.79702	6.72049	7.60186	13.5579	14.3094	26.0905	21.2231	8.0198	19.0564	22.3985	12.0382	19.156	23.1142	5.77673	14.9985	7.65009	17.2092	5.54491	13.2398	4.87437	9.60327	8.26423	10.9365	7.72542	19.2715	6.94161	9.45318	19.0705	10.9479	21.4217	9.41646	15.8542	17.4828	4.34694	28.1529	9.5072	16.1555	25.865	38.8417	8.94424	3.14	3.25318	3.20437	3.99822	3.95818	4.67933	4.44489	3.32691	4.36417	4.50935	3.7416	4.4625	4.64331	3.10993	4.00975	3.26899	4.21847	3.07186	3.85685	2.73979	3.41332	3.45521	3.62665	3.28098	4.38029	3.28435	3.45476	4.4564	3.58942	4.46002	3.45022	4.20651	4.24092	2.85226	4.80769	3.53925	4.12882	4.66961	5.22826	3.46245
trxr-2	0	0	17	1	5	1	2	0	0	4	0	1	0	0	0	0	3	1	0	0	6	4	8	9	0	1	0	1	0	1	1	1	1	0	0	0	3	0	1	1	0	0	9.94089	0.645614	5.96223	1.30453	1.51594	0	0	6.89185	0	1.12682	0	0	0	0	2.71725	0.79213	0	0	1.80061	1.13989	3.12472	2.78115	0	0.991659	0	1.00371	0	0.93138	1.04627	1.44129	1.16552	0	0	0	6.0583	0	1.76553	1.27775	-0.00206681	-0.074144	3.34638	1.07992	2.76182	1.52979	1.572	-0.183095	-0.00206681	3.10857	-0.0301416	1.4551	-0.00206681	-0.074144	-0.0301416	-0.183095	2.0226	1.19978	-0.0301416	-0.183095	1.69425	1.43414	2.15725	2.25463	-0.00206681	1.34042	-0.0301416	1.3701	-0.00206681	1.29987	1.32352	1.64884	1.39327	-0.074144	-0.0301416	-0.183095	2.77824	-0.074144	1.68422	1.55182
try-1	0	1	1	0	0	0	0	0	0	0	0	0	3	1	0	0	8	4	1	5	2	0	0	3	0	0	0	1	0	1	1	0	18	5	33	19	130	30	26	180	0	1.12008	0.584758	0	0	0	0	0	0	0	0	0	4.33392	0.825248	0	0	7.24599	3.16852	0.945702	4.87437	0.600204	0	0	0.92705	0	0	0	1.00371	0	0.93138	1.04627	0	20.9793	10.8674	29.9692	18.0637	262.526	48.4968	45.9039	229.995	0.0451809	1.45559	1.07514	-0.0890274	0.0451809	-0.101703	-0.0488228	-0.0890274	0.0451809	-0.101703	-0.0488228	-0.0890274	2.48819	1.24994	-0.0488228	-0.0890274	3.00773	2.35108	1.36057	2.57028	1.06664	-0.101703	-0.0488228	1.21452	0.0451809	-0.101703	-0.0488228	1.26343	0.0451809	1.32841	1.42804	-0.0890274	4.21965	3.77649	5.08582	4.06632	7.41891	5.82807	5.67683	7.4014
try-3	3	2	1	0	0	0	0	1	0	0	0	0	4	0	0	0	2	0	0	0	1	0	6	3	0	0	0	0	2	0	1	1	3	0	0	0	0	0	3	1	7.79702	2.24016	0.584758	0	0	0	0	1.14569	0	0	0	0	5.77856	0	0	0	1.8115	0	0	0	0.300102	0	2.34354	0.92705	0	0	0	0	2.18959	0	1.04627	1.44129	3.49655	0	0	0	0	0	5.2966	1.27775	2.64492	2.2095	0.984648	-0.137188	-0.0547361	0.0452556	-0.0692064	1.4871	-0.0547361	0.0452556	-0.0692064	-0.137188	2.36657	0.0452556	-0.0692064	-0.137188	1.45272	0.0452556	-0.0692064	-0.137188	0.594474	0.0452556	1.914	1.33588	-0.0547361	0.0452556	-0.0692064	-0.137188	1.58238	0.0452556	1.31554	1.66544	1.93636	0.0452556	-0.0692064	-0.137188	-0.0547361	0.0452556	2.68791	1.56997
try-5	2	0	0	1	0	0	0	0	0	0	0	1	0	2	0	2	8	11	4	3	0	0	0	0	0	0	0	0	0	0	0	0	0	0	0	0	0	0	0	0	5.19801	0	0	0.645614	0	0	0	0	0	0	0	1.12682	0	1.6505	0	2.55003	7.24599	8.71343	3.78281	2.92462	0	0	0	0	0	0	0	0	0	0	0	0	0	0	0	0	0	0	0	0	2.5266	-0.0535431	-0.0452212	0.989968	-0.0389367	-0.0535431	-0.0452212	-0.205202	-0.0389367	-0.0535431	-0.0452212	1.345	-0.0389367	1.61027	-0.0452212	2.01894	2.86134	3.17411	2.67007	2.15044	-0.0389367	-0.0535431	-0.0452212	-0.205202	-0.0389367	-0.0535431	-0.0452212	-0.205202	-0.0389367	-0.0535431	-0.0452212	-0.205202	-0.0389367	-0.0535431	-0.0452212	-0.205202	-0.0389367	-0.0535431	-0.0452212	-0.205202
try-8	0	0	0	0	0	0	0	0	0	0	0	0	20	3	13	13	69	56	39	49	0	0	0	0	0	0	0	0	0	0	0	0	0	0	0	0	24	0	0	23	0	0	0	0	0	0	0	0	0	0	0	0	28.8928	2.47574	13.9271	16.5752	62.4966	44.3593	36.8824	47.7688	0	0	0	0	0	0	0	0	0	0	0	0	0	0	0	0	48.4664	0	0	29.3882	-0.021246	0.0258851	-0.0404646	-0.183651	-0.021246	0.0258851	-0.0404646	-0.183651	-0.021246	0.0258851	-0.0404646	-0.183651	4.43893	2.23029	4.10302	3.91569	5.38198	5.80665	5.4232	5.27978	-0.021246	0.0258851	-0.0404646	-0.183651	-0.021246	0.0258851	-0.0404646	-0.183651	-0.021246	0.0258851	-0.0404646	-0.183651	-0.021246	0.0258851	-0.0404646	-0.183651	5.06807	0.0258851	-0.0404646	4.64323
try-9	0	0	0	0	0	0	0	0	0	0	0	1	0	6	3	7	12	13	10	8	0	1	0	0	0	0	0	0	0	1	0	0	0	3	0	0	0	0	0	5	0	0	0	0	0	0	0	0	0	0	0	1.12682	0	4.95149	3.21395	8.92511	10.869	10.2977	9.45702	7.79899	0	0.284973	0	0	0	0	0	0	0	0.93138	0	0	0	6.52041	0	0	0	0	0	6.38874	0.0697972	-0.117338	-0.0369441	-0.162629	0.0697972	-0.117338	-0.0369441	-0.162629	0.0697972	-0.117338	-0.0369441	1.24271	0.0697972	2.51225	2.35362	3.10322	3.89557	3.30288	3.54968	2.95323	0.0697972	0.611528	-0.0369441	-0.162629	0.0697972	-0.117338	-0.0369441	-0.162629	0.0697972	1.16668	-0.0369441	-0.162629	0.0697972	2.79763	-0.0369441	-0.162629	0.0697972	-0.117338	-0.0369441	2.73742
tsfm-1	0	2	10	6	9	7	5	11	14	12	8	4	3	3	1	11	8	7	3	3	15	9	14	9	12	16	9	6	12	4	8	10	8	4	10	9	7	2	9	7	0	2.24016	5.84758	3.87368	10.732	9.13168	3.78984	12.6025	12.1268	20.6755	8.02544	4.50729	4.33392	2.47574	1.07132	14.0252	7.24599	5.54491	2.83711	2.92462	4.50153	2.56476	5.46826	2.78115	12.1715	15.8665	7.08988	6.02225	13.1375	3.72552	8.37019	14.4129	9.32414	8.69388	9.08157	8.55648	14.136	3.23312	15.8898	8.94424	0.392593	2.02648	2.94961	2.37748	3.54717	3.46393	2.46465	3.84839	3.67595	4.46916	3.33105	2.54833	2.66443	2.11295	1.34448	3.99502	3.14758	2.90279	2.16806	2.0772	2.69836	2.14412	2.87164	2.02583	3.67986	4.13417	3.17919	2.89145	3.76135	2.49335	3.38328	4.03268	3.40146	3.4066	3.48552	3.33334	3.84016	2.35657	4.21675	3.39091
tsg-101	5	5	16	9	8	5	5	7	8	5	5	0	8	10	7	3	16	3	8	9	32	23	6	24	4	4	6	13	4	16	6	3	2	1	8	3	3	3	13	5	12.995	5.60041	9.35613	5.81052	9.53957	6.52263	3.78984	8.0198	6.92959	8.61481	5.0159	0	11.5571	8.25248	7.49923	3.82505	14.492	2.37639	7.56562	8.77386	9.60327	6.55439	2.34354	7.4164	4.05716	3.96663	4.72659	13.0482	4.37918	14.9021	6.27764	4.32387	2.33103	2.17347	7.26526	2.85216	6.0583	4.84968	22.9519	6.38874	3.84754	2.90158	3.45361	2.95607	3.453	3.07945	2.41638	3.26555	3.06272	3.41669	2.71833	0.455429	3.69608	3.3636	3.18356	2.58302	3.99015	2.00872	3.19414	3.35487	3.46133	3.0852	1.9464	3.18883	2.45822	2.51931	2.65271	3.76296	2.54029	4.12133	2.97354	2.68879	1.90897	1.92722	3.14565	2.34276	2.90481	2.73854	4.62673	3.04533
tsn-1	575	879	1991	1540	975	955	2152	1250	1176	674	1041	949	724	1398	909	799	751	920	759	543	2779	1653	1711	1912	975	1081	1757	1131	836	1395	955	699	721	385	846	996	373	1834	1836	536	1494.43	984.552	1164.25	994.245	1162.64	1245.82	1631.15	1432.11	1018.65	1161.28	1044.31	1069.35	1045.92	1153.7	973.828	1018.74	680.217	728.76	717.788	529.356	833.984	471.061	668.3	590.84	988.934	1071.98	1384.1	1135.19	915.248	1299.28	999.191	1007.46	840.338	836.786	768.301	946.917	753.249	2964.77	3241.52	684.873	10.6697	9.93592	10.1291	9.99716	10.2613	10.2319	10.5592	10.5479	10.0462	10.1435	9.99054	10.107	10.0892	10.1353	9.90147	10.0339	9.38986	9.55776	9.51278	9.0469	9.72105	9.0098	9.4218	9.21244	9.9981	10.0429	10.3497	10.1972	9.87221	10.2848	9.93424	10.0171	9.73339	9.73148	9.59941	9.92358	9.55557	11.3231	11.4354	9.43502
tsp-1	0	0	6	0	0	0	2	0	0	0	0	0	0	0	0	0	0	1	0	0	1	2	3	7	0	0	0	0	0	0	0	1	0	0	0	0	0	0	0	0	0	0	3.50855	0	0	0	1.51594	0	0	0	0	0	0	0	0	0	0	0.79213	0	0	0.300102	0.569947	1.17177	2.16312	0	0	0	0	0	0	0	1.44129	0	0	0	0	0	0	0	0	-0.0314304	-0.0865942	1.93833	-0.108861	-0.0314304	-0.0865942	1.32701	-0.108861	-0.0314304	-0.0865942	-0.0900112	-0.108861	-0.0314304	-0.0865942	-0.0900112	-0.108861	-0.0314304	1.26633	-0.0900112	-0.108861	0.930088	1.07112	1.17116	1.75614	-0.0314304	-0.0865942	-0.0900112	-0.108861	-0.0314304	-0.0865942	-0.0900112	1.45059	-0.0314304	-0.0865942	-0.0900112	-0.108861	-0.0314304	-0.0865942	-0.0900112	-0.108861
tsp-10	1	0	5	1	2	2	1	0	2	1	4	1	3	0	0	0	6	1	0	1	5	16	6	28	1	2	1	4	0	0	2	1	0	0	2	2	2	0	1	7	2.59901	0	2.92379	0.645614	2.38489	2.60905	0.757969	0	1.7324	1.72296	4.01272	1.12682	4.33392	0	0	0	5.43449	0.79213	0	0.974874	1.50051	4.55958	2.34354	8.65247	1.01429	1.98332	0.787765	4.01483	0	0	2.09255	1.44129	0	0	1.81631	1.90144	4.03887	0	1.76553	8.94424	2.01938	0.144601	2.21891	1.0051	1.94299	2.17185	1.1411	-0.074791	1.67638	1.83909	2.54564	1.32588	2.5133	0.144601	-0.162359	-0.074791	2.75223	1.33281	-0.162359	1.23541	1.56551	2.68695	2.00696	3.14555	1.29122	1.94701	1.16493	2.3459	-0.114236	0.144601	1.9038	1.49153	-0.114236	0.144601	1.78005	1.69639	2.44131	0.144601	1.75595	3.18261
tsp-12	78	127	273	194	160	136	256	157	219	154	210	192	152	267	181	135	140	184	157	126	692	709	400	430	173	163	220	157	172	152	193	122	231	94	276	277	271	63	52	371	202.722	142.25	159.639	125.249	190.791	177.416	194.04	179.873	189.698	265.336	210.668	216.35	219.585	220.341	193.909	172.127	126.805	145.752	148.475	122.834	207.671	202.046	156.236	132.877	175.472	161.64	173.308	157.582	188.305	141.57	201.931	175.837	269.234	204.306	250.651	263.349	547.267	101.843	91.8077	474.045	7.62037	7.20309	7.35632	7.03033	7.54264	7.52472	7.64721	7.49584	7.53527	8.11256	7.76993	7.73402	7.72283	7.84093	7.64619	7.43912	7.02044	7.23845	7.24841	7.00536	7.65129	7.71436	7.32424	7.10622	7.43545	7.38904	7.47871	7.32545	7.52583	7.19611	7.70669	7.4666	7.98451	7.7306	8.02959	7.988	8.8976	6.71835	6.53569	8.74932
tsp-13	0	2	0	7	1	0	0	0	1	0	0	0	0	0	3	0	0	1	2	3	9	6	3	2	0	0	0	0	1	0	3	0	0	0	1	3	0	1	0	4	0	2.24016	0	4.5193	1.19245	0	0	0	0.866199	0	0	0	0	0	3.21395	0	0	0.79213	1.8914	2.92462	2.70092	1.70984	1.17177	0.618033	0	0	0	0	1.09479	0	3.13882	0	0	0	0.908157	2.85216	0	1.61656	0	5.11099	-0.0303411	2.01411	-0.101496	2.34567	1.56506	-0.0446298	-0.101496	-0.09845	1.34607	-0.0446298	-0.101496	-0.09845	-0.0303411	-0.0446298	2.21593	-0.09845	-0.0303411	1.24292	1.74904	1.95292	2.25481	1.78534	1.39183	0.920988	-0.0303411	-0.0446298	-0.101496	-0.09845	1.50382	-0.0446298	2.19353	-0.09845	-0.0303411	-0.0446298	1.22615	1.93162	-0.0303411	1.74037	-0.101496	2.46431
tsp-14	331	880	1662	1357	596	511	775	555	560	271	469	449	393	863	548	499	195	222	150	176	2342	1569	1515	1897	451	523	525	431	172	313	250	176	303	126	321	307	25	131	137	39	860.271	985.672	971.868	876.098	710.698	666.613	587.426	635.855	485.071	466.923	470.491	505.943	567.743	712.189	587.082	636.233	176.621	175.853	141.855	171.578	702.839	447.123	591.744	586.205	457.445	518.638	413.576	432.598	188.305	291.522	261.568	253.667	353.152	273.857	291.518	291.871	50.4858	211.769	241.878	49.8322	9.66549	9.96651	9.97746	9.6743	9.42124	9.38199	9.21251	9.25203	8.93318	8.85044	8.8756	8.95115	9.1342	9.48079	9.21162	9.25281	7.64664	7.39746	7.06321	7.53222	9.40702	8.7858	9.22363	9.14497	8.85831	9.00719	8.68004	8.74511	7.72792	8.14841	7.98618	8.04406	8.52815	8.05538	8.15019	8.2281	6.07398	7.6732	7.86785	5.93305
tsp-15	0	5	1	2	3	1	0	0	1	3	3	0	1	0	2	0	2	1	1	0	11	12	4	5	1	5	4	1	1	0	1	1	0	0	0	1	0	0	0	0	0	5.60041	0.584758	1.29123	3.57734	1.30453	0	0	0.866199	5.16889	3.00954	0	1.44464	0	2.14264	0	1.8115	0.79213	0.945702	0	3.30112	3.41968	1.56236	1.54508	1.01429	4.95829	3.15106	1.00371	1.09479	0	1.04627	1.44129	0	0	0	0.95072	0	0	0	0	-0.100199	2.57449	0.991619	1.6294	2.38171	1.41563	-0.128678	-0.0470016	1.23136	2.49864	2.21344	-0.0470016	1.58337	0.0331957	1.89995	-0.0470016	1.76158	1.1312	1.27612	-0.0470016	2.30204	2.12862	1.63722	1.77049	1.33264	2.45978	2.25825	1.44667	1.38397	0.0331957	1.34337	1.71474	-0.100199	0.0331957	-0.128678	1.40961	-0.100199	0.0331957	-0.128678	-0.0470016
tsp-17	1	3	7	3	1	0	2	1	1	0	0	0	0	0	0	0	0	0	0	0	4	9	16	27	1	0	2	1	2	0	0	0	0	0	0	1	1	0	0	0	2.59901	3.36024	4.09331	1.93684	1.19245	0	1.51594	1.14569	0.866199	0	0	0	0	0	0	0	0	0	0	0	1.20041	2.56476	6.24944	8.34345	1.01429	0	1.57553	1.00371	2.18959	0	0	0	0	0	0	0.95072	2.01943	0	0	0	2.04313	2.42957	2.37669	1.72394	1.38761	0.0476739	1.54962	1.34027	1.1678	0.0476739	-0.0333412	-0.107019	-0.213804	0.0476739	-0.0333412	-0.107019	-0.213804	0.0476739	-0.0333412	-0.107019	1.39248	2.17693	2.79935	3.15383	1.27289	0.0476739	1.57711	1.25477	1.88409	0.0476739	-0.0333412	-0.107019	-0.213804	0.0476739	-0.0333412	1.22098	1.81193	0.0476739	-0.0333412	-0.107019
tsp-20	0	0	5	3	0	3	1	1	0	2	0	1	0	0	0	0	3	2	0	2	0	36	11	11	0	2	4	0	0	1	1	0	0	0	0	0	0	2	0	1	0	0	2.92379	1.93684	0	3.91358	0.757969	1.14569	0	3.44592	0	1.12682	0	0	0	0	2.71725	1.58426	0	1.94975	0	10.259	4.29649	3.39918	0	1.98332	3.15106	0	0	0.93138	1.04627	0	0	0	0	0	0	3.23312	0	1.27775	0.158105	-0.0673794	2.11404	1.77496	0.158105	2.12685	1.13528	1.36657	0.158105	2.01741	-0.0484056	1.35489	0.158105	-0.0673794	-0.0484056	-0.173989	2.4692	1.42891	-0.0484056	1.78062	0.158105	3.05746	2.47795	2.29738	0.158105	1.5846	2.18198	-0.173989	0.158105	1.10722	1.3271	-0.173989	0.158105	-0.0673794	-0.0484056	-0.173989	0.158105	1.96392	-0.0484056	1.44516
tsp-21	3	1	1	4	2	1	1	7	0	0	1	0	3	0	3	3	0	0	2	1	14	22	6	5	0	2	1	3	0	2	1	1	0	1	0	0	0	1	0	4	7.79702	1.12008	0.584758	2.58246	2.38489	1.30453	0.757969	8.0198	0	0	1.00318	0	4.33392	0	3.21395	3.82505	0	0	1.8914	0.974874	4.20143	6.26942	2.34354	1.54508	0	1.98332	0.787765	3.01113	0	1.86276	1.04627	1.44129	0	2.17347	0	0	0	1.61656	0	5.11099	3.06875	1.41815	1.02284	1.90888	2.00261	1.5249	1.18071	3.08049	0.194808	-0.0645712	1.37147	-0.212471	2.50377	-0.0645712	2.40909	2.28069	0.194808	-0.0645712	1.88652	1.16322	2.47578	2.98243	2.08774	1.48419	0.194808	1.85045	1.20567	2.04951	0.194808	1.79868	1.40199	1.43214	0.194808	1.92794	-0.184731	-0.212471	0.194808	1.68561	-0.184731	2.57946
tsp-4	0	2	0	0	0	0	1	0	0	2	1	0	0	0	0	0	0	0	0	0	0	43	3	22	0	0	2	3	1	1	0	0	0	0	0	0	0	0	0	0	0	2.24016	0	0	0	0	0.757969	0	0	3.44592	1.00318	0	0	0	0	0	0	0	0	0	0	12.2539	1.17177	6.79837	0	0	1.57553	3.01113	1.09479	0.93138	0	0	0	0	0	0	0	0	0	0	0.0246339	1.61429	-0.149553	-0.0809766	0.0246339	-0.0619869	1.19077	-0.0809766	0.0246339	1.94492	1.37802	-0.0809766	0.0246339	-0.0619869	-0.149553	-0.0809766	0.0246339	-0.0619869	-0.149553	-0.0809766	0.0246339	3.127	1.49114	2.86981	0.0246339	-0.0619869	1.7259	2.06906	1.75555	1.06873	-0.149553	-0.0809766	0.0246339	-0.0619869	-0.149553	-0.0809766	0.0246339	-0.0619869	-0.149553	-0.0809766
tsp-7	6	9	12	11	6	5	6	1	6	3	6	1	4	10	1	2	0	1	2	0	12	40	16	61	7	7	10	5	4	8	4	0	0	2	1	0	3	0	1	6	15.594	10.0807	7.0171	7.10175	7.15468	6.52263	4.54781	1.14569	5.19719	5.16889	6.01908	1.12682	5.77856	8.25248	1.07132	2.55003	0	0.79213	1.8914	0	3.60122	11.3989	6.24944	18.85	7.10004	6.94161	7.87765	5.01854	4.37918	7.45104	4.18509	0	0	4.34694	0.908157	0	6.0583	0	1.76553	7.66649	3.99416	3.44757	3.20754	3.11133	3.10028	2.94349	2.6618	1.61481	2.76369	2.68941	3.00916	1.60476	2.87307	3.21158	1.23386	2.17709	0.0798556	1.13426	1.71878	0.288281	2.40433	3.59575	3.05721	4.17191	3.09198	3.0134	3.36068	2.77011	2.59213	3.09385	2.5628	0.288281	0.0798556	2.50805	1.11125	0.288281	2.92258	-0.114462	1.6547	3.18948
tsp-8	79	153	226	247	194	152	294	120	275	101	226	199	138	303	307	183	220	219	241	307	711	681	443	506	278	253	308	272	236	275	230	195	205	144	235	240	83	10	8	86	205.322	171.372	132.155	159.467	231.335	198.288	222.843	137.482	238.205	174.019	226.719	224.238	199.36	250.05	328.895	233.328	199.265	173.476	227.914	299.286	213.373	194.067	173.031	156.362	281.973	250.89	242.632	273.009	258.372	256.13	240.643	281.051	238.931	312.98	213.417	228.173	167.613	16.1656	14.1243	109.886	7.62403	7.49414	7.17959	7.22654	7.83304	7.67022	7.799	6.97941	7.88434	7.51262	7.8195	7.79593	7.57244	7.95067	8.26233	7.86243	7.5716	7.50886	7.82575	8.27944	7.6914	7.64424	7.49865	7.19376	8.18028	7.95473	7.90016	8.12543	8.02688	7.97975	7.89037	8.17408	7.88968	8.22255	7.74764	7.82504	7.26902	4.73223	4.62747	6.60708
tsp-9	0	1	4	0	4	0	0	0	1	0	2	0	0	0	0	0	0	0	0	0	3	13	6	9	3	1	1	0	1	1	0	0	0	0	0	0	0	0	0	0	0	1.12008	2.33903	0	4.76979	0	0	0	0.866199	0	2.00636	0	0	0	0	0	0	0	0	0	0.900306	3.70466	2.34354	2.78115	3.04287	0.991659	0.787765	0	1.09479	0.93138	0	0	0	0	0	0	0	0	0	0	-0.0856554	1.36902	1.90013	-0.0168519	2.42519	-0.0771059	-0.0977408	-0.0168519	1.1168	-0.0771059	1.77224	-0.0168519	-0.0856554	-0.0771059	-0.0977408	-0.0168519	-0.0856554	-0.0771059	-0.0977408	-0.0168519	1.13865	2.34989	1.90177	2.35544	2.01229	1.2901	1.12565	-0.0168519	1.25461	1.25091	-0.0977408	-0.0168519	-0.0856554	-0.0771059	-0.0977408	-0.0168519	-0.0856554	-0.0771059	-0.0977408	-0.0168519
tsr-1	103	167	318	247	146	128	213	113	134	67	110	78	60	112	82	86	150	174	162	143	614	456	400	467	141	136	201	157	101	118	87	90	73	38	113	103	71	214	191	110	267.698	187.054	185.953	159.467	174.097	166.979	161.447	129.462	116.071	115.438	110.35	87.8922	86.6784	92.4278	87.8481	109.651	135.862	137.831	153.204	139.407	184.263	129.948	156.236	144.311	143.015	134.866	158.341	157.582	110.574	109.903	91.0258	129.716	85.0827	82.5919	102.622	97.9241	143.38	345.944	337.217	140.552	8.0499	7.51443	7.49873	7.39325	7.4562	7.36871	7.31424	7.0512	6.89921	6.89623	6.81903	6.41849	6.50016	6.61295	6.52367	6.77936	7.11517	7.12287	7.24589	7.17254	7.53437	7.04752	7.27144	7.22926	7.18565	7.09504	7.28889	7.37372	6.83277	6.83352	6.56961	7.05441	6.47484	6.47002	6.72486	6.59464	7.18915	8.30614	8.27829	7.18596
ttb-1	195	362	626	628	367	228	419	256	504	304	386	391	257	380	310	274	485	502	479	522	1668	1382	1237	1365	375	354	562	340	325	412	453	326	369	288	580	462	482	1470	1276	590	506.806	405.469	366.059	405.445	437.628	297.432	317.589	293.295	436.564	523.78	387.227	440.588	371.272	313.594	332.109	349.354	439.288	397.649	452.991	508.884	500.57	393.833	483.16	421.808	380.359	351.047	442.724	341.261	355.808	383.729	473.962	469.86	430.076	625.959	526.731	439.233	973.367	2376.34	2252.82	753.872	9.02303	8.69747	8.54378	8.66972	8.78765	8.32343	8.3632	8.13351	8.78375	9.00693	8.61529	8.8075	8.52409	8.38726	8.42002	8.42303	8.79372	8.67394	8.81492	9.0465	9.00317	8.66229	8.89701	8.73529	8.56284	8.52342	8.78574	8.38422	8.45594	8.6309	8.87254	8.91416	8.75974	9.22251	9.00698	8.8024	10.0711	10.8388	10.8612	9.69884
ttbk-2	0	0	0	0	0	0	0	0	8	6	14	14	49	100	63	56	191	268	206	156	0	0	0	0	0	0	0	0	3	3	1	0	39	18	27	41	6	1	4	22	0	0	0	0	0	0	0	0	6.92959	10.3378	14.0445	15.7755	70.7873	82.5248	67.493	71.4009	172.998	212.291	194.815	152.08	0	0	0	0	0	0	0	0	3.28438	2.79414	1.04627	0	45.4552	39.1225	24.5202	38.9795	12.1166	1.61656	7.06213	28.1105	0.0106772	0.0580147	-0.0438529	-0.0937503	0.0106772	0.0580147	-0.0438529	-0.0937503	3.14806	3.59844	3.97479	3.99677	6.13079	6.27453	6.06748	5.98315	7.36504	7.55954	7.54581	7.0172	0.0106772	0.0580147	-0.0438529	-0.0937503	0.0106772	0.0580147	-0.0438529	-0.0937503	2.36347	2.21909	1.39601	-0.0937503	5.52806	5.27757	4.69535	5.16902	3.80926	1.76423	3.14448	4.73758
tth-1	36	208	522	511	160	125	185	188	342	133	317	246	288	380	284	301	178	216	117	147	1034	1642	770	516	162	147	137	122	145	140	124	116	187	99	295	325	32	3	1	53	93.5642	232.977	305.244	329.909	190.791	163.066	140.224	215.389	296.24	229.154	318.008	277.198	416.056	313.594	304.254	383.78	161.223	171.1	110.647	143.306	310.306	467.926	300.754	159.453	164.315	145.774	107.924	122.452	158.745	130.393	129.738	167.19	217.952	215.174	267.906	308.984	64.6219	4.84968	1.76553	67.7207	6.4294	7.85447	8.15508	8.39169	7.58273	7.40165	7.23758	7.67844	8.29934	7.83344	8.20356	8.10023	8.85393	8.23261	8.15124	8.64517	7.30921	7.4626	6.95973	6.99925	8.37502	8.74291	8.13755	7.17693	7.34004	7.25973	6.93056	6.73799	7.28407	7.11876	7.14631	7.25585	7.79923	7.75345	8.00078	8.28195	5.83601	3.27436	2.7846	5.76024
ttll-12	4	5	7	4	2	6	5	9	4	1	2	0	0	2	5	0	17	6	2	5	4	40	16	26	4	1	8	3	3	3	4	2	2	0	3	1	1	1	2	3	10.396	5.60041	4.09331	2.58246	2.38489	7.82716	3.78984	10.3112	3.4648	1.72296	2.00636	0	0	1.6505	5.35659	0	15.3977	4.75278	1.8914	4.87437	1.20041	11.3989	6.24944	8.03443	4.05716	0.991659	6.30212	3.01113	3.28438	2.79414	4.18509	2.88258	2.33103	0	2.72447	0.95072	2.01943	1.61656	3.53107	3.83325	3.51449	2.86017	2.48228	2.11813	2.0407	3.22131	2.38886	3.4651	2.36905	1.79092	1.6876	0.171444	0.0882175	1.75857	2.8218	0.171444	3.97434	2.69148	1.62911	2.68742	1.52942	3.6506	3.02521	3.1952	2.51798	1.41096	3.03646	2.24718	2.31993	2.18792	2.50949	2.20994	2.02175	0.0745048	2.00897	1.41926	1.90576	1.74309	2.30464	2.46128
ttll-15	0	5	5	0	0	0	0	2	2	0	2	0	0	0	2	1	1	0	0	1	0	6	0	7	1	0	0	2	0	1	0	1	0	0	0	1	1	0	0	0	0	5.60041	2.92379	0	0	0	0	2.29137	1.7324	0	2.00636	0	0	0	2.14264	1.27502	0.905748	0	0	0.974874	0	1.70984	0	2.16312	1.01429	0	0	2.00742	0	0.93138	0	1.44129	0	0	0	0.95072	2.01943	0	0	0	-0.0423417	2.73362	2.1605	-0.263865	-0.0423417	0.0112017	-0.0243569	1.81623	1.80195	0.0112017	1.8371	-0.263865	-0.0423417	0.0112017	1.89087	1.34148	1.33121	0.0112017	-0.0243569	1.15545	-0.0423417	1.68299	-0.0243569	1.76536	1.40524	0.0112017	-0.0243569	1.70076	-0.0423417	1.27987	-0.0243569	1.43291	-0.0423417	0.0112017	-0.0243569	1.13904	1.93011	0.0112017	-0.0243569	-0.263865
ttll-4	2	11	0	10	4	1	2	4	9	0	1	4	4	1	4	4	5	2	1	2	9	6	12	29	0	2	5	2	2	3	1	4	2	1	1	4	2	1	4	2	5.19801	12.3209	0	6.45614	4.76979	1.30453	1.51594	4.58274	7.79579	0	1.00318	4.50729	5.77856	0.825248	4.28527	5.10006	4.52874	1.58426	0.945702	1.94975	2.70092	1.70984	4.68708	8.96148	0	1.98332	3.93882	2.00742	2.18959	2.79414	1.04627	5.76516	2.33103	2.17347	0.908157	3.80288	4.03887	1.61656	7.06213	2.5555	2.71021	3.73736	0.152074	2.9303	2.62337	1.65997	1.74307	2.5077	3.13988	0.197311	1.47047	2.48799	2.8193	1.38155	2.61848	2.63639	2.57178	1.79345	1.43491	1.59606	2.0918	1.84843	2.70615	3.3603	0.0292103	1.95954	2.53767	1.62354	1.91567	2.23721	1.49632	2.78749	1.96703	2.03085	1.41098	2.29061	2.46002	1.80786	3.12869	1.86118
ttll-5	1	1	17	16	1	3	20	4	17	3	19	12	6	11	10	8	6	9	6	5	15	31	17	85	17	12	18	4	10	17	14	11	1	2	3	8	0	12	18	9	2.59901	1.12008	9.94089	10.3298	1.19245	3.91358	15.1594	4.58274	14.7254	5.16889	19.0604	13.5219	8.66784	9.07773	10.7132	10.2001	5.43449	7.12917	5.67421	4.87437	4.50153	8.83418	6.64003	26.2664	17.2429	11.8999	14.1798	4.01483	10.9479	15.8335	14.6478	15.8542	1.16552	4.34694	2.72447	7.60576	0	19.3987	31.7796	11.4997	2.47101	1.44512	3.41792	3.50378	1.96903	2.52161	3.95388	2.48163	4.014	2.81697	4.25475	3.87117	3.49178	3.46706	3.51097	3.48684	3.06464	3.18028	2.75351	2.55383	2.90288	3.43425	2.9334	4.81967	4.1756	3.8005	3.86733	2.33018	3.71764	4.16412	3.90933	4.09351	1.9563	2.63091	1.99191	3.1019	0.742723	4.42892	4.94564	3.64873
ttm-1	126	406	613	412	161	153	262	163	248	129	170	181	215	353	372	259	383	433	403	368	1082	607	554	895	213	254	315	232	143	274	194	173	203	122	245	310	97	282	243	148	327.475	454.753	358.457	265.993	191.984	199.592	198.588	186.747	214.817	222.262	170.541	203.955	310.598	291.312	398.53	330.229	346.902	342.992	381.118	358.753	324.71	172.979	216.387	276.57	216.044	251.881	248.146	232.86	156.556	255.198	202.977	249.343	236.6	265.163	222.499	294.723	195.885	455.87	429.025	189.107	8.39854	8.74968	8.44273	8.07022	7.64338	7.66654	7.66999	7.52444	7.80203	7.8077	7.47136	7.66029	8.32359	8.1632	8.58169	8.40468	8.4802	8.3781	8.52311	8.53289	8.38653	7.47899	7.78209	8.13047	7.81008	7.972	7.96111	7.86477	7.35581	7.98919	7.69853	7.97036	7.93852	8.03953	7.81849	8.22875	7.67177	8.75291	8.67841	7.54379
ttm-2	0	0	0	2	3	0	1	0	3	0	0	1	3	0	2	6	0	1	0	1	5	6	0	3	1	1	1	1	0	1	1	4	0	0	0	0	0	0	2	0	0	0	0	1.29123	3.57734	0	0.757969	0	2.5986	0	0	1.12682	4.33392	0	2.14264	7.65009	0	0.79213	0	0.974874	1.50051	1.70984	0	0.92705	1.01429	0.991659	0.787765	1.00371	0	0.93138	1.04627	5.76516	0	0	0	0	0	0	3.53107	0	-0.0175959	-0.00554436	-0.0663534	1.32955	2.26564	-0.00554436	1.18902	-0.151207	1.98334	-0.00554436	-0.0663534	1.24036	2.4467	-0.00554436	1.94405	2.91315	-0.0175959	1.32365	-0.0663534	1.15047	1.55779	1.8836	-0.0663534	1.12044	1.30055	1.47038	1.21198	1.16815	-0.0175959	1.42808	1.39246	2.61335	-0.0175959	-0.00554436	-0.0663534	-0.151207	-0.0175959	-0.00554436	2.41154	-0.151207
ttm-5	1	4	11	9	0	4	4	8	5	6	4	6	4	21	15	7	10	13	7	6	44	12	31	25	3	2	6	6	3	2	6	7	14	5	11	4	0	12	12	2	2.59901	4.48033	6.43234	5.81052	0	5.2181	3.03188	9.16548	4.33099	10.3378	4.01272	6.76093	5.77856	17.3302	16.0698	8.92511	9.05748	10.2977	6.61992	5.84924	13.2045	3.41968	12.1083	7.72542	3.04287	1.98332	4.72659	6.02225	3.28438	1.86276	6.27764	10.089	16.3172	10.8674	9.98973	3.80288	0	19.3987	21.1864	2.5555	2.40813	2.60462	2.92967	2.84837	0.744689	2.76432	2.09039	3.48652	2.79267	3.5394	2.38612	3.05495	3.03157	4.17595	4.11516	3.448	3.43099	3.53476	2.96448	2.8573	3.78722	2.33511	3.73361	3.24148	2.52132	1.84821	2.56853	2.89665	2.57796	1.79721	2.90034	3.62687	3.99412	3.59932	3.48135	2.30345	0.744689	4.31927	4.49777	1.8416
ttn-1	102	177	441	354	117	101	234	155	146	81	154	119	98	180	111	135	125	155	113	92	442	385	491	630	183	175	274	231	128	207	166	96	44	20	93	94	10	25	21	11	265.099	198.254	257.878	228.547	139.516	131.757	177.365	177.581	126.465	139.56	154.49	134.092	141.575	148.545	118.916	172.127	113.219	122.78	106.864	89.6884	132.645	109.715	191.78	194.68	185.615	173.54	215.848	231.857	140.134	192.796	173.681	138.364	51.2827	43.4694	84.4586	89.3677	20.1943	40.414	37.0762	14.0552	8.04599	7.68045	8.00144	7.72963	7.18523	7.08839	7.44975	7.40436	7.05407	7.17158	7.24671	7.04324	7.2048	7.26187	6.86284	7.3642	6.90653	6.98644	6.70652	6.52871	7.11776	6.82411	7.56477	7.52279	7.56739	7.48723	7.73897	7.74819	7.19113	7.63991	7.41887	7.0835	5.86006	5.50341	6.36334	6.52414	4.66734	5.40104	5.17901	4.24833
ttr-1	0	0	0	0	0	0	0	0	0	0	1	0	0	0	0	0	0	7	1	7	0	18	3	3	0	1	2	0	0	1	3	0	0	0	1	1	0	0	0	1	0	0	0	0	0	0	0	0	0	0	1.00318	0	0	0	0	0	0	5.54491	0.945702	6.82412	0	5.12952	1.17177	0.92705	0	0.991659	1.57553	0	0	0.93138	3.13882	0	0	0	0.908157	0.95072	0	0	0	1.27775	0.112299	-0.0350621	-0.178574	-0.0966134	0.112299	-0.0350621	-0.178574	-0.0966134	0.112299	-0.0350621	1.22322	-0.0966134	0.112299	-0.0350621	-0.178574	-0.0966134	0.112299	2.4708	1.18542	2.82878	0.112299	2.39802	1.32702	1.16809	0.112299	1.17166	1.54246	-0.0966134	0.112299	1.13707	2.13531	-0.0966134	0.112299	-0.0350621	1.15998	1.18299	0.112299	-0.0350621	-0.178574	1.36907
ttr-10	1	1	6	3	5	4	1	0	3	8	2	3	20	13	8	10	10	9	2	2	6	7	7	13	0	4	0	13	6	2	6	3	1	1	2	2	1	0	0	0	2.59901	1.12008	3.50855	1.93684	5.96223	5.2181	0.757969	0	2.5986	13.7837	2.00636	3.38047	28.8928	10.7282	8.57054	12.7502	9.05748	7.12917	1.8914	1.94975	1.80061	1.99481	2.73413	4.01722	0	3.96663	0	13.0482	6.56877	1.86276	6.27764	4.32387	1.16552	2.17347	1.81631	1.90144	2.01943	0	0	0	2.05119	1.38234	2.48436	1.82416	2.85244	2.73895	1.26784	-0.0145669	2.05105	3.87634	1.96665	2.3118	4.71709	3.56739	3.47218	3.75881	3.31162	3.08534	1.91697	1.82949	1.7512	1.81767	2.24293	2.47885	0.00138346	2.45248	0.0120345	3.78676	2.9559	1.76131	3.10794	2.55222	1.44072	1.89004	1.88342	1.80939	1.84121	-0.0943127	0.0120345	-0.0145669
ttr-12	0	0	4	0	0	0	0	0	0	0	0	0	7	1	2	0	2	1	3	0	0	5	0	0	0	0	0	0	0	0	0	0	0	0	0	0	0	0	0	2	0	0	2.33903	0	0	0	0	0	0	0	0	0	10.1125	0.825248	2.14264	0	1.8115	0.79213	2.83711	0	0	1.42487	0	0	0	0	0	0	0	0	0	0	0	0	0	0	0	0	0	2.5555	-0.0300307	-0.108578	1.84293	-0.0783165	-0.0300307	-0.108578	-0.117379	-0.0783165	-0.0300307	-0.108578	-0.117379	-0.0783165	3.06943	1.27378	1.77046	-0.0783165	1.55244	1.24749	2.00942	-0.0783165	-0.0300307	1.6682	-0.117379	-0.0783165	-0.0300307	-0.108578	-0.117379	-0.0783165	-0.0300307	-0.108578	-0.117379	-0.0783165	-0.0300307	-0.108578	-0.117379	-0.0783165	-0.0300307	-0.108578	-0.117379	2.28132
ttr-14	0	0	0	0	0	0	0	0	1	0	1	4	0	0	0	0	11	29	8	8	0	0	0	0	2	0	1	0	3	13	8	1	913	342	1419	1242	121	19	13	128	0	0	0	0	0	0	0	0	0.866199	0	1.00318	4.50729	0	0	0	0	9.96323	22.9718	7.56562	7.79899	0	0	0	0	2.02858	0	0.787765	0	3.28438	12.1079	8.37019	1.44129	1064.12	743.327	1288.68	1180.79	244.352	30.7146	22.9519	163.552	0.0371407	0.0556642	-0.0735097	-0.118666	0.0371407	0.0556642	-0.0735097	-0.118666	1.31164	0.0556642	1.35369	2.52677	0.0371407	0.0556642	-0.0735097	-0.118666	3.51001	4.64028	3.22908	3.12431	0.0371407	0.0556642	-0.0735097	-0.118666	1.90952	0.0556642	1.20164	-0.118666	2.33167	3.83227	3.3486	1.51699	9.68631	9.39466	10.2932	9.83044	7.67831	5.02027	4.62807	7.0917
ttr-15	32	60	91	150	108	174	211	148	185	109	150	124	701	617	521	689	466	489	424	370	357	899	367	637	220	278	234	269	226	270	212	165	259	276	305	358	533	407	221	514	83.1682	67.2049	53.213	96.8421	128.784	226.988	159.931	169.561	160.247	187.803	150.477	139.726	1012.69	509.178	558.157	878.486	422.079	387.352	400.978	360.703	107.136	256.191	143.347	196.844	223.144	275.681	184.337	269.998	247.424	251.473	221.81	237.813	301.869	599.878	276.988	340.358	1076.36	657.94	390.183	656.763	6.6111	6.09588	5.86643	6.55458	7.15947	7.79953	7.41563	7.36045	7.43495	7.53248	7.32908	7.0813	9.77621	8.9419	9.20028	9.74889	8.66222	8.55468	8.72678	8.45392	6.92817	7.97031	7.26017	7.57604	7.85351	8.07384	7.61757	8.03363	7.98433	7.94407	7.88113	7.84969	8.23652	9.17421	8.19805	8.36962	9.85391	9.30519	8.68774	9.32532
ttr-16	160	933	2268	1887	1277	1081	2335	1483	2286	1171	2072	2200	1638	2384	1822	1391	2990	3875	2478	2901	4559	10468	5012	3847	1841	1584	2273	1382	3151	3047	3030	1978	3588	1440	4388	4454	1487	140	128	1616	415.841	1045.04	1326.23	1218.27	1522.75	1410.19	1769.86	1699.05	1980.13	2017.59	2078.59	2479.01	2366.32	1967.39	1951.94	1773.55	2708.19	3069.5	2343.45	2828.11	1368.17	2983.1	1957.64	1188.79	1867.31	1570.79	1790.59	1387.13	3449.7	2837.92	3170.21	2850.87	4181.88	3129.8	3984.99	4234.51	3002.9	226.318	225.988	2064.84	8.74245	10.156	10.4345	10.0868	10.5701	10.5415	10.8157	10.6339	10.9404	11.0025	11.0282	11.2554	11.1917	10.9701	10.9451	10.7045	11.3821	11.5427	11.1866	11.4722	10.4192	11.506	10.9489	10.0466	10.8577	10.6803	10.8311	10.3003	11.7235	11.4417	11.586	11.4854	11.995	11.5678	11.8883	12.1365	11.5278	8.19315	8.10317	10.9546
ttr-17	2	0	3	7	5	2	2	0	3	2	1	2	4	5	2	3	4	8	4	1	2	16	11	9	1	0	0	3	4	3	4	3	1	8	3	4	11	0	1	15	5.19801	0	1.75427	4.5193	5.96223	2.60905	1.51594	0	2.5986	3.44592	1.00318	2.25364	5.77856	4.12624	2.14264	3.82505	3.62299	6.33704	3.78281	0.974874	0.600204	4.55958	4.29649	2.78115	1.01429	0	0	3.01113	4.37918	2.79414	4.18509	4.32387	1.16552	17.3878	2.72447	3.80288	22.2138	0	1.76553	19.1662	2.70603	0.282653	1.81479	2.56284	2.85792	2.13806	1.68912	-0.145689	2.00793	2.36447	1.36788	1.89063	2.8229	2.52022	1.99727	2.3904	2.32736	2.91777	2.58048	1.25369	0.953412	2.6095	2.72366	2.08045	1.26608	0.282653	-0.185671	2.15524	2.52228	2.19221	2.69376	2.51647	1.36058	3.97128	2.23228	2.38451	4.48453	0.282653	1.82044	4.28921
ttr-18	1	11	14	21	10	8	6	7	20	13	15	23	13	8	12	8	14	15	26	22	21	51	61	73	13	16	4	13	27	29	27	14	8	2	8	4	9	0	3	13	2.59901	12.3209	8.18661	13.5579	11.9245	10.4362	4.54781	8.0198	17.324	22.3985	15.0477	25.9169	18.7803	6.60198	12.8558	10.2001	12.6805	11.882	24.5883	21.4472	6.30214	14.5336	23.826	22.5582	13.1858	15.8665	3.15106	13.0482	29.5595	27.01	28.2494	20.1781	9.32414	4.34694	7.26526	3.80288	18.1749	0	5.2966	16.6107	2.01084	3.85656	3.33563	3.83464	3.77366	3.68784	2.67086	3.12257	4.27484	4.48879	4.09155	4.76952	4.38553	3.24249	3.89066	3.44257	3.85478	3.8194	4.73697	4.49134	2.97144	4.02769	4.69484	4.5652	3.90664	4.1198	2.29675	3.78108	5.02017	4.69318	4.92365	4.4025	3.45521	2.86673	3.19477	2.21244	4.3405	0.671827	2.83597	4.12207
ttr-2	0	20	19	33	2	2	6	5	14	12	10	12	21	12	18	28	38	25	11	31	3	123	62	64	3	8	4	2	11	10	19	8	9	2	9	20	42	15	10	66	0	22.4016	11.1104	21.3053	2.38489	2.60905	4.54781	5.72843	12.1268	20.6755	10.0318	13.5219	30.3374	9.90297	19.2837	35.7004	34.4184	19.8033	10.4027	30.2211	0.900306	35.0517	24.2166	19.7771	3.04287	7.93327	3.15106	2.00742	12.0427	9.3138	19.8792	11.5303	10.4897	4.34694	8.17341	19.0144	84.8162	24.2484	17.6553	84.3314	0.850209	4.62677	3.70845	4.34855	2.50379	1.99972	2.53811	2.72559	3.90256	4.51475	3.56604	3.75734	4.84754	3.5242	4.50624	5.04436	4.98242	4.45481	3.61645	4.81747	1.91913	5.26296	4.84742	4.25016	2.68189	3.24269	2.1158	1.68833	3.8957	3.44542	4.55145	3.55644	3.76066	2.53157	3.28637	4.19841	5.96601	4.73807	4.37571	6.23852
ttr-20	27	43	83	92	50	32	62	28	68	39	62	39	69	118	120	84	168	136	119	168	294	439	263	289	50	55	65	45	61	47	64	46	78	40	67	71	55	108	106	48	70.1732	48.1635	48.5349	59.3965	59.6223	41.7448	46.9941	32.0792	58.9015	67.1955	62.1971	43.9461	99.6801	97.3792	128.558	107.101	152.166	107.73	112.539	163.779	88.23	125.103	102.725	89.3058	50.7145	54.5412	51.2047	45.1669	66.7825	43.7749	66.9615	66.2993	90.9103	86.9388	60.8465	67.5011	111.069	174.588	187.147	61.3319	6.14298	5.69062	5.67119	5.98176	5.90087	5.50734	5.62867	5.17039	5.88284	6.12081	5.99958	5.58249	6.66775	6.60454	6.97259	6.77265	7.30454	6.73687	6.79325	7.3477	6.48488	6.93315	6.67051	6.5278	5.66157	5.85074	5.74186	5.61863	6.06928	5.56807	6.09778	6.12841	6.52969	6.45626	5.97041	6.15242	6.83022	7.37212	7.48031	6.02448
ttr-21	0	1	0	1	0	0	0	0	1	0	0	1	6	1	0	0	1	0	0	0	1	8	2	0	0	0	0	0	0	0	1	0	0	0	0	0	1	0	0	0	0	1.12008	0	0.645614	0	0	0	0	0.866199	0	0	1.12682	8.66784	0.825248	0	0	0.905748	0	0	0	0.300102	2.27979	0.78118	0	0	0	0	0	0	0	1.04627	0	0	0	0	0	2.01943	0	0	0	-0.0561333	1.37458	-0.0681446	1.19004	-0.0561333	-0.0791177	-0.0681446	-0.0908406	0.997863	-0.0791177	-0.0681446	1.57053	2.68257	1.18261	-0.0681446	-0.0908406	1.02003	-0.0791177	-0.0681446	-0.0908406	0.578536	1.91491	1.30668	-0.0908406	-0.0561333	-0.0791177	-0.0681446	-0.0908406	-0.0561333	-0.0791177	1.50699	-0.0908406	-0.0561333	-0.0791177	-0.0681446	-0.0908406	1.48926	-0.0791177	-0.0681446	-0.0908406
ttr-22	1	4	0	3	1	0	1	0	1	0	4	3	3	0	0	0	0	0	0	0	2	2	7	5	3	1	2	0	1	1	3	0	0	0	0	0	0	1	0	0	2.59901	4.48033	0	1.93684	1.19245	0	0.757969	0	0.866199	0	4.01272	3.38047	4.33392	0	0	0	0	0	0	0	0.600204	0.569947	2.73413	1.54508	3.04287	0.991659	1.57553	0	1.09479	0.93138	3.13882	0	0	0	0	0	0	1.61656	0	0	1.96808	2.62122	-0.0623429	1.8786	1.35441	-0.0432647	1.11467	-0.0179228	1.14862	-0.0432647	2.38296	2.38158	2.4572	-0.0432647	-0.0623429	-0.0179228	-0.144781	-0.0432647	-0.0623429	-0.0179228	0.943143	1.02965	2.02859	1.69843	2.11185	1.34897	1.5846	-0.0179228	1.29686	1.30906	2.15193	-0.0179228	-0.144781	-0.0432647	-0.0623429	-0.0179228	-0.144781	1.69496	-0.0623429	-0.0179228
ttr-23	0	1	1	3	0	3	0	0	0	2	0	0	0	0	0	0	0	0	0	0	0	6	2	0	0	0	0	0	0	0	0	0	0	0	1	0	1	0	0	0	0	1.12008	0.584758	1.93684	0	3.91358	0	0	0	3.44592	0	0	0	0	0	0	0	0	0	0	0	1.70984	0.78118	0	0	0	0	0	0	0	0	0	0	0	0.908157	0	2.01943	0	0	0	-0.0264895	1.09906	1.05831	1.96983	-0.0264895	1.94021	-0.116608	-0.0745829	-0.0264895	1.83962	-0.116608	-0.0745829	-0.0264895	-0.076557	-0.116608	-0.0745829	-0.0264895	-0.076557	-0.116608	-0.0745829	-0.0264895	1.34608	1.23088	-0.0745829	-0.0264895	-0.076557	-0.116608	-0.0745829	-0.0264895	-0.076557	-0.116608	-0.0745829	-0.0264895	-0.076557	1.3292	-0.0745829	2.01775	-0.076557	-0.116608	-0.0745829
ttr-24	0	14	25	35	30	48	55	175	38	17	26	45	30	31	25	24	28	49	12	19	35	354	86	20	154	56	27	34	207	64	72	20	106	53	825	692	116	8	4	71	0	15.6811	14.619	22.5965	35.7734	62.6172	41.6883	200.495	32.9156	29.2904	26.0827	50.707	43.3392	25.5827	26.783	30.6004	25.361	38.8144	11.3484	18.5226	10.5036	100.881	33.5907	6.18033	156.201	55.5329	21.2696	34.1261	226.622	59.6083	75.3317	28.8258	123.545	115.194	749.23	657.898	234.254	12.9325	7.06213	90.7201	0.798651	3.97904	4.1358	4.5049	5.29877	6.08188	5.51121	7.5071	5.20254	4.90793	4.88403	5.59287	5.52191	4.70321	4.91904	4.90774	4.90395	5.3386	3.82106	4.24532	3.93814	6.83322	5.22052	2.9085	7.04585	5.89414	4.6165	5.05435	7.4943	6.0048	6.31961	4.82779	6.76418	7.04354	9.53139	9.18518	7.53428	3.70246	3.25892	6.39675
ttr-25	0	3	3	5	5	7	4	22	4	3	7	1	3	13	7	5	11	2	5	3	9	31	15	22	25	3	2	4	75	10	7	11	7	6	228	167	25	6	10	25	0	3.36024	1.75427	3.22807	5.96223	9.13168	3.03188	25.2051	3.4648	5.16889	7.02226	1.12682	4.33392	10.7282	7.49923	6.37508	9.96323	1.58426	4.72851	2.92462	2.70092	8.83418	5.85885	6.79837	25.3573	2.97498	1.57553	4.01483	82.1096	9.3138	7.32391	15.8542	8.15862	13.0408	207.06	158.77	50.4858	9.69936	17.6553	31.9437	0.279609	2.32289	1.84904	2.24273	3.00873	3.5917	2.30762	4.55594	2.48966	2.8379	3.15292	1.41207	2.69597	3.81785	3.22535	2.92587	3.55257	1.55763	2.73523	2.1527	2.27376	3.54584	2.95759	2.99557	4.63561	2.18702	1.7681	2.45014	6.09168	3.61914	3.19919	3.97875	3.33556	4.09816	7.4501	6.97371	5.4812	3.67576	4.23215	4.85815
ttr-26	2	3	21	23	8	2	11	4	13	10	9	13	7	3	13	8	9	22	9	11	20	50	14	20	10	1	17	5	10	12	17	7	0	0	2	1	3	1	0	3	5.19801	3.36024	12.2799	14.8491	9.53957	2.60905	8.33766	4.58274	11.2606	17.2296	9.02862	14.6487	10.1125	2.47574	13.9271	10.2001	8.15174	17.4269	8.51132	10.7236	6.00204	14.2487	5.46826	6.18033	10.1429	0.991659	13.392	5.01854	10.9479	11.1766	17.7867	10.089	0	0	1.81631	0.95072	6.0583	1.61656	0	3.83325	2.80311	2.4983	3.72557	4.07353	3.50335	2.2852	3.27782	2.52504	3.70646	4.17843	3.36794	4.05417	3.57425	2.24293	3.87585	3.54913	3.31513	4.1915	3.30105	3.61765	2.96215	3.9623	2.81983	2.89064	3.57792	1.61242	3.82885	2.63369	3.67166	3.69222	4.17349	3.5342	-0.063375	0.358448	1.81274	1.02443	2.97263	1.92406	0.0504464	2.31788
ttr-27	1	1	6	1	0	0	1	1	2	1	1	3	6	0	1	2	1	2	2	2	5	13	8	11	2	1	2	0	1	2	6	0	0	2	1	0	2	0	0	2	2.59901	1.12008	3.50855	0.645614	0	0	0.757969	1.14569	1.7324	1.72296	1.00318	3.38047	8.66784	0	1.07132	2.55003	0.905748	1.58426	1.8914	1.94975	1.50051	3.70466	3.12472	3.39918	2.02858	0.991659	1.57553	0	1.09479	1.86276	6.27764	0	0	4.34694	0.908157	0	4.03887	0	0	2.5555	2.03178	1.46185	2.34845	1.09377	-0.0143632	0.0337726	1.0931	1.43947	1.70284	1.76777	1.27415	2.32353	3.24029	0.0337726	1.31961	2.06339	1.26454	1.70438	1.76296	1.83508	1.59651	2.43047	2.23061	2.32883	1.82578	1.38391	1.61049	-0.0324591	1.38176	1.82835	2.99194	-0.0324591	-0.0143632	2.58737	1.20751	-0.0324591	2.43641	0.0337726	-0.202777	2.06529
ttr-28	0	1	1	0	0	0	0	0	2	0	0	0	0	3	0	0	0	0	1	0	0	0	2	6	0	0	0	1	0	0	0	0	0	0	0	0	1	0	0	0	0	1.12008	0.584758	0	0	0	0	0	1.7324	0	0	0	0	2.47574	0	0	0	0	0.945702	0	0	0	0.78118	1.8541	0	0	0	1.00371	0	0	0	0	0	0	0	0	2.01943	0	0	0	-0.0630313	1.33561	1.03314	-0.110864	-0.0630313	-0.0714008	-0.120138	-0.110864	1.64203	-0.0714008	-0.120138	-0.110864	-0.0630313	1.92767	-0.120138	-0.110864	-0.0630313	-0.0714008	1.32602	-0.110864	-0.0630313	-0.0714008	1.20253	1.77393	-0.0630313	-0.0714008	-0.120138	1.31801	-0.0630313	-0.0714008	-0.120138	-0.110864	-0.0630313	-0.0714008	-0.120138	-0.110864	1.76051	-0.0714008	-0.120138	-0.110864
ttr-29	0	0	0	0	0	0	0	2	0	2	0	0	0	0	1	0	0	0	0	0	0	1	1	6	0	1	2	0	1	0	0	0	0	0	0	1	0	0	0	0	0	0	0	0	0	0	0	2.29137	0	3.44592	0	0	0	0	1.07132	0	0	0	0	0	0	0.284973	0.39059	1.8541	0	0.991659	1.57553	0	1.09479	0	0	0	0	0	0	0.95072	0	0	0	0	-0.0251001	-0.0759651	-0.107907	-0.120834	-0.0251001	-0.0759651	-0.107907	1.76569	-0.0251001	2.15083	-0.107907	-0.120834	-0.0251001	-0.0759651	1.36605	-0.120834	-0.0251001	-0.0759651	-0.107907	-0.120834	-0.0251001	0.636211	0.806165	1.60019	-0.0251001	1.21567	1.64768	-0.120834	1.62319	-0.0759651	-0.107907	-0.120834	-0.0251001	-0.0759651	-0.107907	1.15151	-0.0251001	-0.0759651	-0.107907	-0.120834
ttr-30	0	0	0	0	0	0	0	0	0	1	1	3	0	0	2	8	0	1	1	0	0	1	1	0	1	1	0	2	1	3	0	2	0	0	1	0	0	0	0	1	0	0	0	0	0	0	0	0	0	1.72296	1.00318	3.38047	0	0	2.14264	10.2001	0	0.79213	0.945702	0	0	0.284973	0.39059	0	1.01429	0.991659	0	2.00742	1.09479	2.79414	0	2.88258	0	0	0.908157	0	0	0	0	1.27775	0.0341906	-0.0896296	-0.122396	-0.0649332	0.0341906	-0.0896296	-0.122396	-0.0649332	0.0341906	1.72058	1.36752	1.90647	0.0341906	-0.0896296	1.97112	2.90735	0.0341906	1.17973	1.32734	-0.0649332	0.0341906	0.687527	0.830012	-0.0649332	1.59938	1.31986	-0.122396	1.51773	1.65544	2.13928	-0.122396	1.78133	0.0341906	-0.0896296	1.3003	-0.0649332	0.0341906	-0.0896296	-0.122396	1.22956
ttr-31	1	8	12	4	4	4	8	4	5	2	10	8	9	13	6	1	3	4	1	6	2	25	2	28	4	4	2	3	1	11	20	11	4	6	0	3	0	0	0	1	2.59901	8.96065	7.0171	2.58246	4.76979	5.2181	6.06375	4.58274	4.33099	3.44592	10.0318	9.01458	13.0018	10.7282	6.42791	1.27502	2.71725	3.16852	0.945702	5.84924	0.600204	7.12434	0.78118	8.65247	4.05716	3.96663	1.57553	3.01113	1.09479	10.2452	20.9255	15.8542	4.66207	13.0408	0	2.85216	0	0	0	1.27775	2.2152	3.29515	3.08033	1.93973	2.82176	2.69328	2.93639	2.56683	2.71914	2.27424	3.44769	3.41563	4.00294	3.50737	2.99342	1.30185	2.25637	2.19456	1.50568	2.86065	1.1577	3.03291	1.40343	3.36133	2.65097	2.41177	1.81912	2.0984	1.52265	3.45257	4.25671	4.19343	2.79727	3.7431	0.308219	2.04157	0.0352085	-0.0909282	0.308219	1.30355
ttr-32	0	0	3	2	0	1	2	0	0	1	1	1	11	1	8	2	1	1	0	6	1	5	10	2	6	3	2	0	2	4	1	1	2	0	2	0	0	0	0	2	0	0	1.75427	1.29123	0	1.30453	1.51594	0	0	1.72296	1.00318	1.12682	15.891	0.825248	8.57054	2.55003	0.905748	0.79213	0	5.84924	0.300102	1.42487	3.9059	0.618033	6.08574	2.97498	1.57553	0	2.18959	3.72552	1.04627	1.44129	2.33103	0	1.81631	0	0	0	0	2.5555	0.133502	-0.0796672	1.68238	1.50138	0.133502	1.57359	1.56568	-0.142888	0.133502	1.79293	1.26738	1.40233	3.76108	1.25889	3.31244	2.07412	1.3036	1.23343	-0.175268	2.94356	0.82357	1.64081	2.42646	1.024	2.75719	2.28701	1.59592	-0.142888	1.87365	2.51444	1.29567	1.58508	1.92102	-0.0796672	1.71103	-0.142888	0.133502	-0.0796672	-0.175268	2.07612
ttr-33	8	11	16	11	2	13	6	2	5	6	3	3	31	14	9	23	24	14	15	10	20	46	34	80	8	6	10	9	4	10	6	7	0	0	3	6	1	1	2	5	20.7921	12.3209	9.35613	7.10175	2.38489	16.9588	4.54781	2.29137	4.33099	10.3378	3.00954	3.38047	44.7838	11.5535	9.64186	29.3254	21.738	11.0898	14.1855	9.74874	6.00204	13.1088	13.2801	24.7213	8.11433	5.94995	7.87765	9.03338	4.37918	9.3138	6.27764	10.089	0	0	2.72447	5.70432	2.01943	1.61656	3.53107	6.38874	4.32362	3.77756	3.54797	3.03022	2.25322	4.15431	2.60982	1.77494	2.74035	3.57628	2.13415	2.16757	5.19245	3.70329	3.5896	4.9716	4.3729	3.6563	4.13846	3.43676	3.03806	3.84967	4.04293	4.72435	3.33031	2.97522	3.31343	3.33716	2.7501	3.45881	3.01373	3.48194	0.493878	0.181387	2.02704	2.76147	2.13163	1.81747	2.31241	2.8991
ttr-34	0	0	0	0	0	0	0	0	0	0	0	0	0	0	0	0	0	1	5	2	0	0	0	0	0	0	0	0	0	0	0	0	3	1	0	1	0	2	0	6	0	0	0	0	0	0	0	0	0	0	0	0	0	0	0	0	0	0.79213	4.72851	1.94975	0	0	0	0	0	0	0	0	0	0	0	0	3.49655	2.17347	0	0.95072	0	3.23312	0	7.66649	-0.0271613	-0.10982	-0.0566995	-0.132306	-0.0271613	-0.10982	-0.0566995	-0.132306	-0.0271613	-0.10982	-0.0566995	-0.132306	-0.0271613	-0.10982	-0.0566995	-0.132306	-0.0271613	1.12057	2.7366	1.59574	-0.0271613	-0.10982	-0.0566995	-0.132306	-0.0271613	-0.10982	-0.0566995	-0.132306	-0.0271613	-0.10982	-0.0566995	-0.132306	2.54346	1.8321	-0.0566995	1.11743	-0.0271613	2.18513	-0.0566995	2.84645
ttr-35	0	0	0	0	0	1	1	1	1	0	1	0	5	0	0	0	4	2	0	1	0	12	1	8	1	1	5	0	5	4	3	0	0	0	1	0	2	0	0	1	0	0	0	0	0	1.30453	0.757969	1.14569	0.866199	0	1.00318	0	7.2232	0	0	0	3.62299	1.58426	0	0.974874	0	3.41968	0.39059	2.47213	1.01429	0.991659	3.93882	0	5.47397	3.72552	3.13882	0	0	0	0.908157	0	4.03887	0	0	1.27775	-0.0257708	-0.0432277	-0.106548	-0.062409	-0.0257708	1.51111	1.16462	1.53534	1.12757	-0.0432277	1.34221	-0.062409	2.7847	-0.0432277	-0.106548	-0.062409	2.13498	1.65296	-0.106548	1.42081	-0.0257708	2.31276	0.819548	2.18288	1.2153	1.32759	2.51493	-0.062409	2.51234	2.39567	2.28485	-0.062409	-0.0257708	-0.0432277	1.27684	-0.062409	2.23086	-0.0432277	-0.106548	1.61685
ttr-36	2	1	4	0	1	1	3	0	1	4	2	5	0	2	0	0	2	3	0	0	1	17	6	8	3	1	0	0	4	2	6	2	0	0	1	0	4	1	2	0	5.19801	1.12008	2.33903	0	1.19245	1.30453	2.27391	0	0.866199	6.89185	2.00636	5.63411	0	1.6505	0	0	1.8115	2.37639	0	0	0.300102	4.84455	2.34354	2.47213	3.04287	0.991659	0	0	4.37918	1.86276	6.27764	2.88258	0	0	0.908157	0	8.07774	1.61656	3.53107	0	2.65126	1.30172	1.94793	0.181496	1.4019	1.41324	1.92369	0.181496	1.20291	3.04765	1.81879	2.86015	-0.0478395	1.59808	-0.0695683	0.181496	1.70095	1.91549	-0.0695683	0.181496	0.705304	2.64153	1.94959	2.10723	2.13436	1.21719	-0.0695683	0.181496	2.47858	1.69924	2.92139	2.23567	-0.0478395	-0.247222	1.25077	0.181496	3.12324	1.58113	2.32513	0.181496
ttr-39	0	0	0	0	2	0	0	0	1	0	4	5	0	0	1	1	0	0	3	0	5	8	1	11	0	1	0	1	0	2	2	1	1	1	0	0	0	2	0	0	0	0	0	0	2.38489	0	0	0	0.866199	0	4.01272	5.63411	0	0	1.07132	1.27502	0	0	2.83711	0	1.50051	2.27979	0.39059	3.39918	0	0.991659	0	1.00371	0	1.86276	2.09255	1.44129	1.16552	2.17347	0	0	0	3.23312	0	0	-0.0209865	-0.073187	-0.0784447	-0.108993	2.14478	-0.073187	-0.0784447	-0.108993	1.35403	-0.073187	2.44512	2.70134	-0.0209865	-0.073187	1.34855	1.40061	-0.0209865	-0.073187	2.11301	-0.108993	1.74738	1.90186	0.806502	2.19741	-0.0209865	1.2881	-0.0784447	1.2438	-0.0209865	1.73621	1.84699	1.48658	1.55625	1.86173	-0.0784447	-0.108993	-0.0209865	2.21348	-0.0784447	-0.108993
ttr-41	4	15	29	19	8	5	9	10	17	9	19	8	14	6	15	18	43	21	12	32	50	66	52	71	5	4	15	12	12	20	8	5	15	4	18	21	21	11	16	12	10.396	16.8012	16.958	12.2667	9.53957	6.52263	6.82172	11.4569	14.7254	15.5067	19.0604	9.01458	20.225	4.95149	16.0698	22.9503	38.9472	16.6347	11.3484	31.196	15.0051	18.8082	20.3107	21.9402	5.07145	3.96663	11.8165	12.0445	13.1375	18.6276	8.37019	7.20645	17.4828	8.69388	16.3468	19.9651	42.4081	17.7822	28.2485	15.333	3.63127	4.26861	4.22962	3.76152	3.53808	3.19809	3.04652	3.67248	4.01893	4.17311	4.39042	3.36604	4.38452	2.91516	4.15617	4.60756	5.1662	4.25671	3.6908	5.03732	4.04032	4.40418	4.47848	4.54527	2.89116	2.69922	3.74394	3.73762	3.89018	4.39254	3.29955	3.0894	4.21539	3.50855	4.17947	4.41537	5.26973	4.33662	4.94229	4.05719
ttr-42	0	0	0	1	0	0	0	0	0	0	0	0	0	0	0	0	0	0	1	2	0	1	0	0	0	0	0	0	0	0	0	0	0	0	1	0	8	2	0	1	0	0	0	0.645614	0	0	0	0	0	0	0	0	0	0	0	0	0	0	0.945702	1.94975	0	0.284973	0	0	0	0	0	0	0	0	0	0	0	0	0.908157	0	16.1555	3.23312	0	1.27775	-0.014836	-0.0838498	-0.108457	1.04273	-0.014836	-0.0838498	-0.108457	-0.178109	-0.014836	-0.0838498	-0.108457	-0.178109	-0.014836	-0.0838498	-0.108457	-0.178109	-0.014836	-0.0838498	1.44126	1.84632	-0.014836	0.716546	-0.108457	-0.178109	-0.014836	-0.0838498	-0.108457	-0.178109	-0.014836	-0.0838498	-0.108457	-0.178109	-0.014836	-0.0838498	1.41235	-0.178109	3.36546	2.35458	-0.108457	1.49888
ttr-44	312	1066	2026	1952	605	506	945	611	783	315	692	591	1131	2157	1866	1130	1818	2163	1953	2087	5722	6869	2914	3057	425	445	515	424	414	498	496	325	1379	686	1428	1474	248	4	12	415	810.89	1194.01	1184.72	1260.24	721.43	660.09	716.281	700.014	678.234	542.733	694.2	665.952	1633.89	1780.06	1999.08	1440.77	1646.65	1713.38	1846.96	2034.56	1717.18	1957.48	1138.18	944.664	431.074	441.288	405.699	425.572	453.245	463.827	518.952	468.419	1607.25	1491	1296.85	1401.36	500.82	6.46624	21.1864	530.266	9.61134	10.1457	10.1886	10.2953	9.41742	9.46611	9.5292	9.2886	9.31501	9.24186	9.48819	9.20325	10.7745	10.604	10.8747	10.5246	10.7874	10.5602	10.7709	11.1161	10.8571	10.7131	10.136	9.80164	8.56392	9.00499	8.78535	8.43772	8.64698	9.06199	9.10733	8.60162	10.7472	10.4006	10.3072	10.4771	8.81232	4.42373	5.01133	8.81359
ttr-45	302	486	896	798	382	284	589	315	515	275	469	370	700	1260	1029	666	1941	2286	1930	2040	4010	5814	2457	2449	336	421	540	370	481	523	613	355	1402	710	1405	1542	1170	42	38	1569	784.9	544.36	523.943	515.2	455.515	370.485	446.444	360.891	446.092	473.815	470.491	416.924	1011.25	1039.81	1102.39	849.16	1758.06	1810.81	1825.21	1988.74	1203.41	1656.84	959.68	756.782	340.802	417.488	425.393	371.372	526.596	487.112	641.366	511.658	1634.05	1543.16	1275.96	1466.01	2362.74	67.8955	67.0903	2004.79	9.54051	9.18493	9.12123	8.91643	8.73568	8.69554	8.90782	8.37566	8.70479	9.00833	8.97775	8.59481	9.9157	10.0094	10.1143	9.67665	10.7351	10.7169	10.7882	10.9731	10.1734	10.6035	9.9291	9.50134	8.30722	8.84737	8.84345	8.41912	8.95002	9.04354	9.39101	8.90594	10.6267	10.5129	10.3097	10.5084	11.1733	6.55642	6.40207	10.9854
ttr-46	30	304	581	517	495	461	809	689	716	391	826	712	903	1441	1130	906	1310	2266	1331	1370	561	1653	611	865	864	749	833	638	1304	1024	1093	619	1890	929	3071	2720	675	50	17	588	77.9702	340.505	339.744	333.782	590.261	601.387	613.197	789.377	620.198	673.678	828.626	802.298	1304.51	1189.18	1210.59	1155.16	1186.53	1794.97	1258.73	1335.58	168.357	471.061	238.651	267.299	876.347	742.752	656.208	640.366	1427.61	953.733	1143.58	892.158	2202.83	2019.15	2788.95	2585.96	1363.12	80.828	30.0141	751.316	6.51664	8.45812	8.58419	8.13459	9.24012	9.26017	9.32825	9.52341	9.30716	9.42043	9.7082	9.54964	10.3156	10.2234	10.187	10.1388	10.1869	10.8056	10.2362	10.3735	7.54582	8.91554	8.14021	7.7771	9.77584	9.55827	9.41377	9.18548	10.438	9.9115	10.115	9.72119	11.0268	10.9721	11.2418	11.4425	10.3752	6.44626	5.5822	9.44357
ttr-47	0	2	2	1	1	0	0	1	2	0	0	3	1	5	0	1	6	10	8	10	1	17	1	15	3	1	3	2	2	2	3	0	0	3	2	3	9	1	2	8	0	2.24016	1.16952	0.645614	1.19245	0	0	1.14569	1.7324	0	0	3.38047	1.44464	4.12624	0	1.27502	5.43449	7.9213	7.56562	9.74874	0.300102	4.84455	0.39059	4.63525	3.04287	0.991659	2.36329	2.00742	2.18959	1.86276	3.13882	0	0	6.52041	1.81631	2.85216	18.1749	1.61656	3.53107	10.222	0.0756195	1.92799	1.5396	0.935088	1.51306	-0.0559646	0.0428085	1.29669	1.77578	-0.0559646	0.0428085	2.22141	1.64359	2.497	0.0428085	1.37366	2.79729	3.20178	3.27048	3.41639	0.82237	2.66183	0.934431	2.5508	2.2393	1.32179	2.08694	1.73546	1.9587	1.77531	2.34518	-0.242939	0.0756195	2.98215	1.86657	2.05481	4.1633	1.66418	2.45846	3.47522
ttr-48	0	1	7	19	2	2	3	3	4	3	2	2	5	15	10	10	7	19	20	15	0	26	4	30	3	5	3	4	8	1	3	6	3	4	6	5	3	0	0	7	0	1.12008	4.09331	12.2667	2.38489	2.60905	2.27391	3.43706	3.4648	5.16889	2.00636	2.25364	7.2232	12.3787	10.7132	12.7502	6.34024	15.0505	18.914	14.6231	0	7.40931	1.56236	9.2705	3.04287	4.95829	2.36329	4.01483	8.75836	0.93138	3.13882	8.64774	3.49655	8.69388	5.44894	4.7536	6.0583	0	0	8.94424	0.241947	1.53044	2.58796	3.66681	2.1801	2.15159	2.04801	2.0662	2.50605	2.78161	1.94451	1.62839	3.24047	3.72382	3.63904	3.72066	3.10197	3.95065	4.33167	3.91345	0.241947	3.15401	1.75004	3.28432	2.38885	2.74027	2.08072	2.24041	3.45081	1.41837	2.33332	3.19158	2.51443	3.32704	2.88089	2.43731	3.05442	0.158244	0.0812301	3.23642
ttr-49	0	9	8	2	0	1	4	1	1	3	0	0	20	5	8	11	1	0	1	10	4	30	5	9	4	3	1	0	2	2	6	1	3	3	0	2	13	6	2	4	0	10.0807	4.67806	1.29123	0	1.30453	3.03188	1.14569	0.866199	5.16889	0	0	28.8928	4.12624	8.57054	14.0252	0.905748	0	0.945702	9.74874	1.20041	8.5492	1.95295	2.78115	4.05716	2.97498	0.787765	0	2.18959	1.86276	6.27764	1.44129	3.49655	6.52041	0	1.90144	26.2526	9.69936	3.53107	5.11099	0.214553	3.47478	2.76102	1.52737	0.214553	1.4004	2.31056	1.44272	1.37407	2.68441	-0.064746	-0.0679734	4.57216	2.43988	3.46425	3.97437	1.39846	-0.238618	1.35561	3.52258	1.56264	3.27167	1.90547	2.16299	2.48734	2.10767	1.23946	-0.0679734	1.97523	1.68271	3.09276	1.60858	2.35593	2.94888	-0.064746	1.82785	4.46005	3.42682	2.4633	2.77818
ttr-5	0	1	2	5	0	0	0	0	2	1	1	1	0	0	2	0	0	2	0	2	2	10	4	5	0	0	0	0	0	1	1	3	0	4	0	1	2	0	1	3	0	1.12008	1.16952	3.22807	0	0	0	0	1.7324	1.72296	1.00318	1.12682	0	0	2.14264	0	0	1.58426	0	1.94975	0.600204	2.84973	1.56236	1.54508	0	0	0	0	0	0.93138	1.04627	4.32387	0	8.69388	0	0.95072	4.03887	0	1.76553	3.83325	0.102747	1.33134	1.46702	2.11008	0.102747	-0.0252906	-0.119758	-0.190394	1.88984	1.62197	1.35893	1.26308	0.102747	-0.0252906	1.95798	-0.190394	0.102747	1.56174	-0.119758	1.66781	1.1992	2.01971	1.68889	1.48642	0.102747	-0.0252906	-0.119758	-0.190394	0.102747	1.22055	1.38793	2.39609	0.102747	3.10757	-0.119758	1.15347	2.65326	-0.0252906	1.78967	2.2757
ttr-50	5	1	9	10	0	0	2	0	3	8	3	3	9	31	16	27	42	40	26	33	15	20	7	28	0	0	0	0	1	0	1	7	19	13	32	24	244	653	715	342	12.995	1.12008	5.26282	6.45614	0	0	1.51594	0	2.5986	13.7837	3.00954	3.38047	13.0018	25.5827	17.1411	34.4254	38.0414	31.6852	24.5883	32.1708	4.50153	5.69947	2.73413	8.65247	0	0	0	0	1.09479	0	1.04627	10.089	22.1448	28.2551	29.061	22.8173	492.742	1055.61	1262.36	436.99	3.98612	1.62308	2.80793	2.88663	0.054982	0.239381	1.66782	-0.311568	2.21508	3.9601	2.24662	2.17844	3.98677	4.70544	4.20122	5.06891	5.3955	4.9711	4.66539	4.97452	2.75503	2.98412	2.15809	3.23801	0.054982	0.239381	-0.0132762	-0.311568	1.52895	0.239381	1.40709	3.42884	4.67176	4.82841	4.88441	4.50129	8.97513	9.52951	10.0766	8.733
ttr-51	0	2	9	10	6	9	7	7	17	13	11	8	4	23	11	9	41	65	46	33	21	114	41	89	6	6	9	11	27	27	26	22	40	27	39	52	76	62	82	73	0	2.24016	5.26282	6.45614	7.15468	11.7407	5.30578	8.0198	14.7254	22.3985	11.035	9.01458	5.77856	18.9807	11.7845	11.4751	37.1357	51.4885	43.5023	32.1708	6.30214	32.487	16.0142	27.5025	6.08574	5.94995	7.08988	11.0408	29.5595	25.1473	27.2031	31.7084	46.6207	58.6837	35.4181	49.4374	153.477	100.227	144.774	93.2756	0.717861	1.93522	2.79261	2.84344	3.45921	3.70471	2.80166	3.11752	4.20818	4.5284	3.67317	3.26934	3.25299	4.31268	3.75612	3.59079	5.24872	5.64574	5.5089	5.05599	3.33574	5.02174	4.15152	4.82584	3.30224	2.90572	3.13397	3.53871	4.98621	4.68076	4.86071	5.03465	5.51316	5.82495	5.22323	5.69567	6.92667	6.56486	7.2154	6.65788
ttr-53	0	0	0	1	0	3	3	2	3	1	5	5	0	3	2	0	2	16	3	5	4	6	5	1	1	4	3	3	3	3	8	1	0	0	0	1	9	5	1	3	0	0	0	0.645614	0	3.91358	2.27391	2.29137	2.5986	1.72296	5.0159	5.63411	0	2.47574	2.14264	0	1.8115	12.6741	2.83711	4.87437	1.20041	1.70984	1.95295	0.309017	1.01429	3.96663	2.36329	3.01113	3.28438	2.79414	8.37019	1.44129	0	0	0	0.95072	18.1749	8.0828	1.76553	3.83325	0.229113	-0.0417299	-0.143492	0.98433	0.229113	2.37139	1.94541	1.95752	2.15826	1.66627	2.73794	2.9288	0.229113	1.95685	1.89264	-0.266354	1.88041	3.64121	2.15038	2.75784	1.6022	1.66051	1.81236	0.610918	1.49997	2.38435	1.98015	2.22867	2.35535	2.06132	3.33108	1.5477	0.229113	-0.0417299	-0.143492	1.23352	4.12195	3.12525	1.7277	2.48602
ttr-54	0	0	0	0	0	0	0	0	0	0	0	0	0	0	0	0	0	0	0	0	1	7	2	1	1	0	0	1	0	0	0	1	0	0	0	0	0	0	0	0	0	0	0	0	0	0	0	0	0	0	0	0	0	0	0	0	0	0	0	0	0.300102	1.99481	0.78118	0.309017	1.01429	0	0	1.00371	0	0	0	1.44129	0	0	0	0	0	0	0	0	-0.0873845	-0.0684111	-0.082933	-0.129929	-0.0873845	-0.0684111	-0.082933	-0.129929	-0.0873845	-0.0684111	-0.082933	-0.129929	-0.0873845	-0.0684111	-0.082933	-0.129929	-0.0873845	-0.0684111	-0.082933	-0.129929	0.727964	1.72686	1.28837	0.60545	1.36966	-0.0684111	-0.082933	1.15934	-0.0873845	-0.0684111	-0.082933	1.39071	-0.0873845	-0.0684111	-0.082933	-0.129929	-0.0873845	-0.0684111	-0.082933	-0.129929
ttr-57	0	0	0	0	0	0	0	0	0	0	0	0	0	0	1	0	0	0	1	0	0	1	0	11	0	0	0	0	0	0	0	0	0	0	0	0	0	0	0	0	0	0	0	0	0	0	0	0	0	0	0	0	0	0	1.07132	0	0	0	0.945702	0	0	0.284973	0	3.39918	0	0	0	0	0	0	0	0	0	0	0	0	0	0	0	0	-0.0454108	-0.0886427	-0.115749	-0.0975531	-0.0454108	-0.0886427	-0.115749	-0.0975531	-0.0454108	-0.0886427	-0.115749	-0.0975531	-0.0454108	-0.0886427	1.20758	-0.0975531	-0.0454108	-0.0886427	1.13344	-0.0975531	-0.0454108	0.805394	-0.115749	1.83169	-0.0454108	-0.0886427	-0.115749	-0.0975531	-0.0454108	-0.0886427	-0.115749	-0.0975531	-0.0454108	-0.0886427	-0.115749	-0.0975531	-0.0454108	-0.0886427	-0.115749	-0.0975531
ttr-59	1	0	2	0	1	2	0	1	4	1	3	0	1	5	0	2	5	1	8	7	2	3	0	9	0	6	0	3	3	5	2	0	1	0	3	0	9	1	2	8	2.59901	0	1.16952	0	1.19245	2.60905	0	1.14569	3.4648	1.72296	3.00954	0	1.44464	4.12624	0	2.55003	4.52874	0.79213	7.56562	6.82412	0.600204	0.85492	0	2.78115	0	5.94995	0	3.01113	3.28438	4.6569	2.09255	0	1.16552	0	2.72447	0	18.1749	1.61656	3.53107	10.222	1.99525	-0.119014	1.5105	0.0308939	1.37132	2.09735	0.0352966	1.43567	2.26666	1.73355	2.26543	0.0308939	1.50974	2.55385	0.0352966	2.03112	2.53834	1.18004	3.21641	2.97777	0.953195	1.22728	0.0352966	2.10544	-0.152895	2.95634	0.0352966	2.17514	2.21456	2.68337	1.94727	0.0308939	1.3555	-0.119014	2.17488	0.0308939	4.18157	1.68193	2.4161	3.42339
ttr-6	1	2	5	7	3	1	2	2	4	2	5	3	8	2	3	6	9	6	2	8	8	12	15	14	4	0	3	0	3	3	3	2	2	1	5	0	12	3	0	11	2.59901	2.24016	2.92379	4.5193	3.57734	1.30453	1.51594	2.29137	3.4648	3.44592	5.0159	3.38047	11.5571	1.6505	3.21395	7.65009	8.15174	4.75278	1.8914	7.79899	2.40082	3.41968	5.85885	4.32623	4.05716	0	2.36329	0	3.28438	2.79414	3.13882	2.88258	2.33103	2.17347	4.54079	0	24.2332	4.84968	0	14.0552	1.95789	2.05203	2.25553	2.55952	2.25953	1.60739	1.67286	1.99372	2.22817	2.46457	2.82253	2.3051	3.56695	1.79072	2.3494	3.0635	3.1494	2.80465	1.85552	3.0829	1.88716	2.45681	2.99912	2.52012	2.3855	-0.0395767	2.05341	0.229317	2.17628	2.25736	2.32571	2.17334	1.86129	2.025	2.71241	0.229317	4.5082	2.82686	-0.101996	3.70184
ttr-8	2	11	13	16	6	1	6	5	11	9	9	11	3	6	5	14	6	2	2	15	32	94	30	33	2	6	8	7	10	20	9	11	3	2	4	4	6	2	2	5	5.19801	12.3209	7.60186	10.3298	7.15468	1.30453	4.54781	5.72843	9.52819	15.5067	9.02862	12.395	4.33392	4.95149	5.35659	17.8502	5.43449	1.58426	1.8914	14.6231	9.60327	26.7875	11.7177	10.1975	2.02858	5.94995	6.30212	7.02596	10.9479	18.6276	9.41646	15.8542	3.49655	4.34694	3.63263	3.80288	12.1166	3.23312	3.53107	6.38874	2.83867	3.69005	3.30498	3.47183	3.21756	1.85682	2.69723	2.73853	3.57556	3.92457	3.52116	3.71165	2.63379	2.83053	2.8842	4.20628	2.89003	1.97461	1.81737	3.93358	3.58558	4.50181	3.85913	3.45509	1.87372	2.99306	3.07621	2.98435	3.75458	4.11541	3.57488	4.0435	2.40274	2.7191	2.45166	2.2753	3.88733	2.47826	2.42161	2.86873
tts-1	26	239	359	307	15	36	48	37	23	17	29	14	18	19	27	16	82	69	60	65	106	6425	1211	2173	1	6	4	10	0	9	5	3	0	2	2	4	19	1	1	234	67.5742	267.699	209.928	198.203	17.8867	46.9629	36.3825	42.3904	19.9226	29.2904	29.0922	15.7755	26.0035	15.6797	28.9256	20.4002	74.2714	54.657	56.7421	63.3668	31.8108	1830.95	473.005	671.493	1.01429	5.94995	3.15106	10.0371	0	8.38242	5.23137	4.32387	0	4.34694	1.81631	3.80288	38.3692	1.61656	1.76553	298.993	6.41169	7.74854	7.67932	7.34879	4.65512	5.47939	5.25868	5.17768	4.79252	4.88203	4.95925	3.85099	5.13689	4.11693	4.9516	4.18747	6.54017	5.67381	5.86256	5.73619	5.40142	10.2938	8.8209	9.0948	1.79498	3.02743	2.33565	3.27999	0.398865	3.39549	2.85275	2.31416	0.398865	2.71091	1.84883	2.18084	5.64995	1.86542	1.82599	7.93575
tts-2	13	182	390	214	77	59	86	85	48	22	33	55	37	83	44	44	18	14	21	30	112	129	193	376	61	40	66	51	37	40	22	21	20	12	63	67	2	2	1	4	33.7871	203.855	228.056	138.161	91.8184	76.967	65.1853	97.3833	41.5775	37.9052	33.1049	61.9752	53.4517	68.4956	47.138	56.1007	16.3035	11.0898	19.8597	29.2462	33.6114	36.7616	75.3839	116.19	61.8717	39.6663	51.9925	51.1891	40.5074	37.2552	23.018	30.2671	23.3103	26.0816	57.2139	63.6982	4.03887	3.23312	1.76553	5.11099	5.26852	7.56267	7.62599	6.99481	6.71352	6.27356	6.00043	6.49282	5.56427	5.35358	5.14116	5.8492	5.92573	6.12074	5.58663	5.70837	4.25792	3.84	4.51178	4.79999	5.26113	5.31432	6.18724	6.7459	6.13762	5.41187	5.7113	5.57918	5.52696	5.33141	4.6914	4.84715	4.74739	4.87869	5.83342	5.88805	2.54274	2.5463	2.05717	2.59421
ttx-1	74	196	332	307	58	50	108	56	52	28	39	24	23	47	47	38	38	17	27	19	672	642	390	637	47	71	82	56	33	49	40	20	18	9	22	23	8	12	10	3	192.326	219.536	194.14	198.203	69.1619	65.2263	81.8606	64.1584	45.0423	48.2429	39.124	27.0437	33.2267	38.7866	50.3519	48.4506	34.4184	13.4662	25.534	18.5226	201.669	182.953	152.33	196.844	47.6717	70.4078	64.5967	56.2077	36.1282	45.6376	41.8509	28.8258	20.9793	19.5612	19.9795	21.8666	16.1555	19.3987	17.6553	3.83325	7.61802	7.69898	7.6228	7.45806	6.16222	6.04334	6.36873	6.02039	5.56147	5.63843	5.31522	4.94849	5.14102	5.3482	5.67242	5.66793	5.18942	3.99167	4.72047	4.49432	7.68602	7.44856	7.2691	7.44922	5.64046	6.14652	6.0282	5.85394	5.25615	5.56434	5.41026	5.0262	4.51838	4.45831	4.38549	4.69196	4.17363	4.44772	4.21897	2.80789
ttx-3	13	30	66	58	3	10	21	3	10	0	7	6	0	6	6	2	1	5	5	3	183	171	100	150	9	15	6	8	4	4	5	4	2	1	3	0	2	0	1	0	33.7871	33.6024	38.594	37.4456	3.57734	13.0453	15.9173	3.43706	8.66199	0	7.02226	6.76093	0	4.95149	6.42791	2.55003	0.905748	3.96065	4.72851	2.92462	54.9187	48.7305	39.059	46.3525	9.12862	14.8749	4.72659	8.02967	4.37918	3.72552	5.23137	5.76516	2.33103	2.17347	2.72447	0	4.03887	0	1.76553	0	5.12899	4.98051	5.37421	5.17514	2.47449	3.83813	4.09861	2.40888	3.42327	0.202315	3.01221	3.09834	0.0647292	2.78998	2.90247	2.13903	1.38477	2.57395	2.53561	2.26014	5.77652	5.44753	5.39191	5.45296	3.48449	3.99122	2.53514	3.28878	2.67619	2.51669	2.65384	2.92702	2.0813	2.0513	1.93855	0.0905583	2.59432	0.202315	1.53005	0.0905583
ttx-7	6	28	99	80	107	76	152	148	147	91	105	170	75	111	84	74	104	185	103	91	63	266	164	121	200	193	168	121	250	168	195	90	199	69	359	364	125	24	16	128	15.594	31.3623	57.8911	51.6491	127.592	99.144	115.211	169.561	127.331	156.79	105.334	191.56	108.348	91.6025	89.9907	94.3511	94.1978	146.544	97.4073	88.7135	18.9064	75.8029	64.0568	37.391	202.858	191.39	132.344	121.449	273.699	156.472	204.023	129.716	231.938	149.969	326.028	346.062	252.429	38.7974	28.2485	163.552	4.56708	5.04845	5.90932	5.62046	6.9925	6.69194	6.89153	7.36701	6.99007	7.35901	6.76282	7.54811	6.79793	6.57729	6.53726	6.50067	6.63179	7.26039	6.65065	6.41009	4.77812	6.30368	6.05276	5.15535	7.54659	7.65046	7.09095	6.87289	7.90583	7.35605	7.71578	6.97023	7.70716	7.2941	8.39521	8.42869	7.80872	5.34714	4.90772	7.31349
ttyh-1	4	33	10	11	5	9	13	3	7	6	7	10	17	6	10	4	4	9	3	4	23	41	20	93	9	5	4	5	4	3	4	4	3	0	0	1	3	0	2	2	10.396	36.9627	5.84758	7.10175	5.96223	11.7407	9.85359	3.43706	6.06339	10.3378	7.02226	11.2682	24.5589	4.95149	10.7132	5.10006	3.62299	7.12917	2.83711	3.89949	6.90235	11.6839	7.8118	28.7385	9.12862	4.95829	3.15106	5.01854	4.37918	2.79414	4.18509	5.76516	3.49655	0	0	0.95072	6.0583	0	3.53107	2.5555	3.6001	4.81619	2.989	3.11999	2.86186	3.59808	3.60382	2.28998	2.88319	3.47082	3.19859	3.70811	4.84652	2.78157	3.70699	2.72534	2.26357	3.11199	2.2375	2.42481	3.04973	3.5932	3.32373	4.99821	3.42171	2.78277	2.33833	2.70678	2.48337	2.31414	2.62536	2.86852	2.22351	0.501934	-0.0326464	1.17537	2.88212	0.501934	2.45101	1.99074
tub-2	11	38	61	56	24	14	29	20	26	5	21	19	4	12	7	9	8	11	7	3	52	93	71	65	21	12	16	25	22	19	15	8	3	0	11	7	1	1	3	2	28.5891	42.5631	35.6702	36.1544	28.6187	18.2634	21.9811	22.9137	22.5212	8.61481	21.0668	21.4096	5.77856	9.90297	7.49923	11.4751	7.24599	8.71343	6.61992	2.92462	15.6053	26.5025	27.7319	20.0861	21.3001	11.8999	12.6042	25.0927	24.0855	17.6962	15.6941	11.5303	3.49655	0	9.98973	6.65504	2.01943	1.61656	5.2966	2.5555	4.92617	5.25436	5.28272	5.2205	4.92756	4.30232	4.56832	4.58936	4.60923	3.51214	4.50668	4.49694	2.93873	3.65326	3.08589	3.67307	3.19517	3.52356	2.9274	2.11374	4.13266	4.7153	4.90871	4.4105	4.53591	3.8434	3.779	4.71371	4.69795	4.26788	4.0853	3.67921	2.41062	0.618482	3.46253	3.00261	1.90694	2.10225	2.6529	1.98463
tufm-1	53	140	296	180	457	419	774	803	464	170	429	429	175	266	154	178	202	296	206	200	340	393	520	407	1158	755	886	637	779	548	540	260	363	216	1083	870	80	284	232	141	137.747	156.811	173.088	116.21	544.948	546.596	586.668	919.985	401.916	292.904	430.364	483.407	252.812	219.516	164.983	226.953	182.961	234.47	194.815	194.975	102.035	111.995	203.107	125.77	1174.55	748.702	697.96	639.362	852.845	510.396	564.988	374.735	423.083	469.47	983.534	827.126	161.555	459.103	409.604	180.163	7.27432	7.31675	7.39868	6.94101	9.07064	9.12551	9.15746	9.76509	8.67166	8.21998	8.70994	8.88332	8.06527	7.80243	7.3299	7.85023	7.64346	7.89777	7.56839	7.64336	6.88555	6.83268	7.62826	7.048	10.0786	9.58302	9.40856	9.26627	9.65831	9.02593	9.10304	8.53493	8.73889	8.9045	9.90469	9.61919	7.4815	8.87207	8.63858	7.53585
tufm-2	1	6	21	14	28	18	34	12	12	8	8	8	1	2	1	5	0	7	4	7	4	43	29	24	33	35	40	33	13	23	9	12	9	0	2	3	10	1	4	5	2.59901	6.72049	12.2799	9.03859	33.3885	23.4815	25.7709	13.7482	10.3944	13.7837	8.02544	9.01458	1.44464	1.6505	1.07132	6.37508	0	5.54491	3.78281	6.82412	1.20041	12.2539	11.3271	7.4164	33.4716	34.7081	31.5106	33.1224	14.2323	21.4217	9.41646	17.2955	10.4897	0	1.81631	2.85216	20.1943	1.61656	7.06213	6.38874	2.30955	3.13712	3.81922	3.32732	4.95249	4.54667	4.82218	3.93169	3.62469	3.92203	3.2791	3.32359	1.87997	1.89913	1.30247	2.85134	0.408835	2.94181	2.41507	2.94196	1.7616	3.78833	3.71431	3.05425	4.95544	5.02033	5.10394	5.28045	3.96849	4.43707	3.47835	4.27473	3.63448	0.289951	1.71314	1.87463	4.36464	1.88434	3.12327	2.85418
tut-1	59	110	248	252	225	160	243	192	239	100	213	186	111	212	170	133	274	234	212	178	574	419	260	401	267	328	393	279	250	326	272	241	239	98	303	236	107	479	433	205	153.341	123.209	145.02	162.695	268.3	208.724	184.186	219.972	207.022	172.296	213.677	209.589	160.355	174.953	182.124	169.577	248.175	185.358	200.489	173.528	172.259	119.404	101.553	123.916	270.816	325.264	309.592	280.035	273.699	303.63	284.586	347.351	278.559	213	275.172	224.37	216.079	774.332	764.476	261.938	7.21669	7.08425	7.25727	7.3277	8.13429	7.73024	7.55653	7.80333	7.70844	7.49475	7.74281	7.727	7.28986	7.51352	7.54242	7.39295	8.00614	7.58442	7.66287	7.42923	7.40709	7.04594	6.81304	6.89973	8.14963	8.27633	8.20882	8.1849	8.16705	8.1915	8.10287	8.52591	8.19599	7.75516	8.06056	7.8346	7.77871	9.3476	9.34866	8.07925
tut-2	1	2	0	2	6	1	2	1	2	3	1	4	0	3	1	4	0	1	1	1	4	2	9	5	2	1	2	5	6	4	3	3	3	1	0	6	0	3	0	4	2.59901	2.24016	0	1.29123	7.15468	1.30453	1.51594	1.14569	1.7324	5.16889	1.00318	4.50729	0	2.47574	1.07132	5.10006	0	0.79213	0.945702	0.974874	1.20041	0.569947	3.51531	1.54508	2.02858	0.991659	1.57553	5.01854	6.56877	3.72552	3.13882	4.32387	3.49655	2.17347	0	5.70432	0	4.84968	0	5.11099	2.07444	1.91622	0.170315	1.29003	2.95061	1.45058	1.76404	1.19955	1.78498	2.80176	1.49097	2.48305	0.273901	2.01177	1.53162	2.62439	0.273901	1.09572	1.45535	1.08382	1.55536	0.898066	2.45338	1.43353	1.89317	1.24694	1.79172	2.60575	2.86913	2.43212	2.35026	2.43639	2.30944	1.88792	0.170315	2.75572	0.273901	2.72765	0.170315	2.62688
twk-1	0	0	0	0	0	4	1	0	2	0	0	1	2	2	0	0	3	2	0	1	0	11	0	1	0	0	1	0	0	1	0	1	0	1	0	0	0	0	0	4	0	0	0	0	0	5.2181	0.757969	0	1.7324	0	0	1.12682	2.88928	1.6505	0	0	2.71725	1.58426	0	0.974874	0	3.13471	0	0.309017	0	0	0.787765	0	0	0.93138	0	1.44129	0	2.17347	0	0	0	0	0	5.11099	-0.00312238	-0.0995158	-0.00204699	-0.124195	-0.00312238	2.41676	1.3832	-0.124195	1.71312	-0.0995158	-0.00204699	1.32872	2.13462	1.46285	-0.00204699	-0.124195	2.0805	1.43465	-0.00204699	1.23487	-0.00312238	1.95695	-0.00204699	0.661527	-0.00312238	-0.0995158	1.40853	-0.124195	-0.00312238	1.10482	-0.00204699	1.50055	-0.00312238	1.66283	-0.00204699	-0.124195	-0.00312238	-0.0995158	-0.00204699	2.63401
twk-11	8	17	43	12	10	11	19	10	9	6	4	7	7	5	1	8	6	0	0	7	88	44	62	35	12	15	35	9	6	11	5	2	3	2	7	6	0	0	0	0	20.7921	19.0414	25.1446	7.74737	11.9245	14.3498	14.4014	11.4569	7.79579	10.3378	4.01272	7.88776	10.1125	4.12624	1.07132	10.2001	5.43449	0	0	6.82412	26.409	12.5388	24.2166	10.8156	12.1715	14.8749	27.5718	9.03338	6.56877	10.2452	5.23137	2.88258	3.49655	4.34694	6.3571	5.70432	0	0	0	0	4.45879	4.31321	4.57861	3.24516	3.73339	3.97062	3.92579	3.76545	3.20956	3.58596	2.59136	3.26839	3.52659	2.60608	1.58014	3.60796	2.79192	0.144798	0.264213	3.083	4.78132	3.8106	4.53368	3.68708	3.75942	4.01364	4.68918	3.44592	3.00792	3.57562	2.84376	2.0867	2.322	2.65704	3.03846	2.86011	-0.17263	0.144798	0.264213	-0.407659
twk-12	2	0	2	0	0	0	2	0	1	0	0	0	0	0	0	1	0	0	0	0	3	0	10	3	0	0	2	0	1	0	0	1	0	0	0	0	0	0	0	0	5.19801	0	1.16952	0	0	0	1.51594	0	0.866199	0	0	0	0	0	0	1.27502	0	0	0	0	0.900306	0	3.9059	0.92705	0	0	1.57553	0	1.09479	0	0	1.44129	0	0	0	0	0	0	0	0	2.42769	0.0304603	1.24328	-0.124754	-0.0682727	0.0304603	1.41009	-0.124754	1.08834	0.0304603	-0.0958187	-0.124754	-0.0682727	0.0304603	-0.0958187	1.49597	-0.0682727	0.0304603	-0.0958187	-0.124754	1.10936	0.0304603	2.15465	1.27509	-0.0682727	0.0304603	1.43624	-0.124754	1.2209	0.0304603	-0.0958187	1.58827	-0.0682727	0.0304603	-0.0958187	-0.124754	-0.0682727	0.0304603	-0.0958187	-0.124754
twk-13	4	10	8	11	13	17	17	21	18	13	12	11	21	7	9	4	11	12	17	13	15	53	30	45	19	30	29	15	25	21	24	11	12	6	20	26	8	3	1	10	10.396	11.2008	4.67806	7.10175	15.5018	22.1769	12.8855	24.0594	15.5916	22.3985	12.0382	12.395	30.3374	5.77673	9.64186	5.10006	9.96323	9.50556	16.0769	12.6734	4.50153	15.1036	11.7177	13.9057	19.2715	29.7498	22.8452	15.0556	27.3699	19.559	25.1106	15.8542	13.9862	13.0408	18.1631	24.7187	16.1555	4.84968	1.76553	12.7775	3.5806	3.70532	2.85862	3.07827	4.08401	4.55188	3.91705	4.71989	4.09145	4.56458	3.84095	3.79942	4.97236	2.95113	3.59698	2.67979	3.52844	3.51124	4.16854	3.82929	2.61739	4.06892	3.81093	3.95492	4.36704	4.93065	4.57843	4.06347	4.83348	4.39224	4.6906	4.13454	3.95224	3.8888	4.30953	4.75847	4.13729	2.76624	2.04004	3.84031
twk-16	2	9	13	23	14	2	8	4	9	6	12	10	7	8	8	7	11	13	15	11	55	39	29	37	8	9	14	7	8	3	5	7	7	1	6	5	2	1	0	6	5.19801	10.0807	7.60186	14.8491	16.6942	2.60905	6.06375	4.58274	7.79579	10.3378	12.0382	11.2682	10.1125	6.60198	8.57054	8.92511	9.96323	10.2977	14.1855	10.7236	16.5056	11.114	11.3271	11.4336	8.11433	8.92493	11.0287	7.02596	8.75836	2.79414	5.23137	10.089	8.15862	2.17347	5.44894	4.7536	4.03887	1.61656	0	7.66649	2.68598	3.62466	3.24135	4.07947	4.22656	2.24442	3.03132	2.46614	3.19089	3.65375	3.69203	3.67563	3.53353	3.15168	3.35608	3.34501	3.5136	3.64925	3.85947	3.60451	4.21044	3.73791	3.63073	3.69664	3.24275	3.48541	3.60399	3.01731	3.34257	2.30438	2.89885	3.51756	3.24983	2.09051	2.93502	2.51148	2.39198	1.8594	0.571672	3.13535
twk-17	4	15	12	14	6	8	16	16	0	1	4	3	1	21	0	3	6	1	3	4	31	12	5	34	18	10	11	14	3	6	6	1	0	4	9	7	0	0	0	1	10.396	16.8012	7.0171	9.03859	7.15468	10.4362	12.1275	18.331	0	1.72296	4.01272	3.38047	1.44464	17.3302	0	3.82505	5.43449	0.79213	2.83711	3.89949	9.30316	3.41968	1.95295	10.5066	18.2572	9.91659	8.66541	14.0519	3.28438	5.58828	6.27764	1.44129	0	8.69388	8.17341	6.65504	0	0	0	1.27775	3.59425	4.08492	3.16604	3.3417	3.19964	3.50985	3.81112	4.33002	0.343344	1.7284	2.56764	2.13726	1.83043	4.12334	0.02898	2.27489	2.92462	1.2084	2.23355	2.29675	3.47466	2.31702	1.90868	3.54516	4.22537	3.45008	3.40871	3.9494	2.46083	2.8103	3.04143	1.31127	0.343344	3.29801	3.34066	2.94188	0.343344	-0.0120056	0.02898	1.21236
twk-18	0	8	12	13	1	5	3	1	5	15	6	10	0	13	6	3	3	15	2	2	16	42	15	24	3	7	12	0	4	5	12	2	3	1	1	1	3	0	3	7	0	8.96065	7.0171	8.39298	1.19245	6.52263	2.27391	1.14569	4.33099	25.8444	6.01908	11.2682	0	10.7282	6.42791	3.82505	2.71725	11.882	1.8914	1.94975	4.80163	11.9689	5.85885	7.4164	3.04287	6.94161	9.45318	0	4.37918	4.6569	12.5553	2.88258	3.49655	2.17347	0.908157	0.95072	6.0583	0	5.2966	8.94424	0.238406	3.1989	3.09752	3.32779	1.70406	2.87129	1.8411	1.49642	2.78152	4.39	2.90728	3.67221	0.238406	3.39177	2.98812	2.49005	2.34303	3.50324	1.6698	1.88777	2.88553	3.51125	2.87438	3.18758	2.44456	2.93415	3.48138	0.0403173	2.79256	2.54387	3.86236	2.22302	2.57362	1.89381	1.08718	1.37641	3.12851	0.121676	2.7529	3.40095
twk-2	1	1	1	2	0	0	1	0	1	0	3	1	0	1	2	0	0	0	0	4	7	23	8	18	1	4	3	1	0	5	4	0	0	1	2	4	0	0	0	0	2.59901	1.12008	0.584758	1.29123	0	0	0.757969	0	0.866199	0	3.00954	1.12682	0	0.825248	2.14264	0	0	0	0	3.89949	2.10071	6.55439	3.12472	5.5623	1.01429	3.96663	2.36329	1.00371	0	4.6569	4.18509	0	0	2.17347	1.81631	3.80288	0	0	0	0	2.2927	1.3609	0.904989	1.44646	0.0892878	0.0022347	1.05235	-0.0806638	1.43812	0.0022347	2.13434	1.35447	0.0892878	1.18147	1.81892	-0.0806638	0.0892878	0.0022347	-0.222211	2.37101	2.10112	2.84014	2.17114	2.73245	1.54072	2.34554	1.90664	1.28	0.0892878	2.49778	2.47016	-0.0806638	0.0892878	1.82804	1.67714	2.34658	0.0892878	0.0022347	-0.222211	-0.0806638
twk-21	2	2	3	28	5	3	4	7	6	2	6	9	0	3	1	0	6	0	9	4	21	24	17	22	10	2	3	7	1	3	4	5	0	0	2	1	0	1	0	0	5.19801	2.24016	1.75427	18.0772	5.96223	3.91358	3.03188	8.0198	5.19719	3.44592	6.01908	10.1414	0	2.47574	1.07132	0	5.43449	0	8.51132	3.89949	6.30214	6.83936	6.64003	6.79837	10.1429	1.98332	2.36329	7.02596	1.09479	2.79414	4.18509	7.20645	0	0	1.81631	0.95072	0	1.61656	0	0	2.78661	2.05649	1.70977	3.96853	2.92533	2.60291	2.22556	3.04553	2.78646	2.47087	2.98889	3.3026	0.163526	2.14813	1.31958	-0.0179863	2.83119	-0.0444153	3.41725	2.31937	2.98246	3.22915	3.10767	2.87013	3.49564	1.94869	1.97992	2.9047	1.51836	2.26275	2.56918	2.93146	0.163526	-0.0444153	1.73994	1.24704	0.163526	1.77714	-0.24614	-0.0179863
twk-22	2	23	20	26	3	1	5	1	11	3	8	12	6	11	13	4	14	17	20	13	14	16	33	22	2	2	1	4	8	7	1	8	2	5	13	5	2	7	14	2	5.19801	25.7619	11.6952	16.786	3.57734	1.30453	3.78984	1.14569	9.52819	5.16889	8.02544	13.5219	8.66784	9.07773	13.9271	5.10006	12.6805	13.4662	18.914	12.6734	4.20143	4.55958	12.8895	6.79837	2.02858	1.98332	0.787765	4.01483	8.75836	6.51966	1.04627	11.5303	2.33103	10.8674	11.806	4.7536	4.03887	11.3159	24.7175	2.5555	2.88845	4.68908	3.62239	4.21095	2.46163	1.58502	2.49176	1.39526	3.652	2.79085	3.21984	3.92929	3.52766	3.41127	3.81577	2.75449	4.03729	3.87842	4.16306	3.8461	2.64077	2.66158	3.72958	3.08166	1.8886	1.90027	1.37831	2.49676	3.54122	3.0391	1.53642	3.72587	2.02023	3.62153	3.63274	2.67727	2.59616	3.66948	4.47407	2.05013
twk-24	0	0	0	0	0	1	0	0	0	0	3	0	3	2	1	0	4	0	0	0	2	0	0	15	1	0	0	0	1	0	1	0	0	0	0	0	0	0	0	0	0	0	0	0	0	1.30453	0	0	0	0	3.00954	0	4.33392	1.6505	1.07132	0	3.62299	0	0	0	0.600204	0	0	4.63525	1.01429	0	0	0	1.09479	0	1.04627	0	0	0	0	0	0	0	0	0	-0.105828	-0.0527637	-0.0959194	-0.0473647	-0.105828	1.61021	-0.0959194	-0.0473647	-0.105828	-0.0527637	2.19033	-0.0473647	2.22786	1.79533	1.35676	-0.0473647	2.06748	-0.0527637	-0.0959194	-0.0473647	0.869921	-0.0527637	-0.0959194	2.67724	1.14245	-0.0527637	-0.0959194	-0.0473647	1.18717	-0.0527637	1.34101	-0.0473647	-0.105828	-0.0527637	-0.0959194	-0.0473647	-0.105828	-0.0527637	-0.0959194	-0.0473647
twk-26	0	1	1	1	1	1	3	9	1	1	1	5	0	1	0	0	4	5	2	6	7	13	7	2	2	3	3	1	2	6	2	2	3	2	3	5	1	0	0	1	0	1.12008	0.584758	0.645614	1.19245	1.30453	2.27391	10.3112	0.866199	1.72296	1.00318	5.63411	0	0.825248	0	0	3.62299	3.96065	1.8914	5.84924	2.10071	3.70466	2.73413	0.618033	2.02858	2.97498	2.36329	1.00371	2.18959	5.58828	2.09255	2.88258	3.49655	4.34694	2.72447	4.7536	2.01943	0	0	1.27775	0.00544059	1.37155	1.08532	1.037	1.53436	1.47823	2.03918	3.32673	1.32449	1.68895	1.40639	2.68096	0.00544059	1.17588	-0.0267697	-0.0204015	2.47665	2.44378	1.88071	2.71905	1.97285	2.37651	2.2071	1.0153	1.94327	2.16362	2.07354	1.27994	2.00836	2.80729	1.96651	2.05119	2.44144	2.53929	2.20379	2.51184	1.93947	-0.11009	-0.0267697	1.43207
twk-31	162	154	377	372	34	25	68	52	63	24	46	32	52	76	55	65	67	95	56	45	1559	985	935	878	55	49	76	41	28	42	39	25	33	9	22	28	2	15	18	18	421.039	172.493	220.454	240.168	40.5432	32.6132	51.5419	59.5756	54.5705	41.3511	46.1463	36.0583	75.1213	62.7188	58.9225	82.876	60.6851	75.2524	52.9593	43.8693	467.859	280.699	365.202	271.317	55.786	48.5913	59.8701	41.1521	30.6543	39.118	40.8047	36.0322	38.4621	19.5612	19.9795	26.6202	4.03887	24.2484	31.7796	22.9995	8.31689	7.50314	7.79976	7.95423	5.51084	5.13354	5.7093	5.90723	5.85969	5.46404	5.55311	5.18637	6.23865	6.05153	5.8991	6.38738	5.98524	6.31082	5.74771	5.46623	8.44498	8.20871	8.53462	8.13496	5.88569	5.69058	5.92179	5.37471	5.18653	5.38643	5.38012	5.18534	5.44939	4.43663	4.39691	4.75844	3.07441	4.72665	5.03143	4.55499
twk-32	0	0	0	0	0	0	0	1	0	0	0	0	0	0	0	0	0	0	0	0	0	0	0	9	0	0	0	0	0	0	0	0	0	0	0	0	0	0	0	0	0	0	0	0	0	0	0	1.14569	0	0	0	0	0	0	0	0	0	0	0	0	0	0	0	2.78115	0	0	0	0	0	0	0	0	0	0	0	0	0	0	0	0	-0.0646068	-0.0745609	-0.08004	-0.103457	-0.0646068	-0.0745609	-0.08004	0.86745	-0.0646068	-0.0745609	-0.08004	-0.103457	-0.0646068	-0.0745609	-0.08004	-0.103457	-0.0646068	-0.0745609	-0.08004	-0.103457	-0.0646068	-0.0745609	-0.08004	1.33036	-0.0646068	-0.0745609	-0.08004	-0.103457	-0.0646068	-0.0745609	-0.08004	-0.103457	-0.0646068	-0.0745609	-0.08004	-0.103457	-0.0646068	-0.0745609	-0.08004	-0.103457
twk-33	13	47	63	75	71	61	108	47	139	59	92	81	42	102	73	42	119	104	92	101	249	304	153	261	59	110	112	78	102	128	114	93	71	33	58	48	34	154	147	74	33.7871	52.6438	36.8398	48.421	84.6637	79.5761	81.8606	53.8472	120.402	101.655	92.2925	91.2726	60.6749	84.1753	78.2062	53.5506	107.784	82.3815	87.0046	98.4622	74.7254	86.6319	59.7603	80.6533	59.8432	109.082	88.2297	78.2893	111.669	119.217	119.275	134.04	82.7517	71.7245	52.6731	45.6346	68.6608	248.95	259.533	94.5534	5.19111	5.74609	5.39223	5.65852	6.48211	6.29728	6.37885	5.81141	6.98525	6.62652	6.52894	6.57794	6.00953	6.37268	6.3218	5.80345	6.82674	6.34377	6.45506	6.68884	6.30454	6.41132	5.98706	6.39739	5.99004	6.72162	6.47256	6.35403	6.87741	6.84158	6.851	7.14148	6.44959	6.15813	5.83085	5.57345	6.18446	7.84096	7.83391	6.62957
twk-34	6	7	7	7	7	7	8	5	9	2	1	3	5	3	1	3	7	10	3	5	49	23	5	33	6	9	11	11	8	10	0	5	2	3	5	11	2	2	8	0	15.594	7.84057	4.09331	4.5193	8.34712	9.13168	6.06375	5.72843	7.79579	3.44592	1.00318	3.38047	7.2232	2.47574	1.07132	3.82505	6.34024	7.9213	2.83711	4.87437	14.705	6.55439	1.95295	10.1975	6.08574	8.92493	8.66541	11.0408	8.75836	9.3138	0	7.20645	2.33103	6.52041	4.54079	10.4579	4.03887	3.23312	14.1243	0	4.06423	3.2463	2.67568	2.64613	3.23904	3.44757	3.03245	2.87907	3.15299	2.25419	1.6743	2.3775	3.05804	1.90694	1.71112	2.48949	2.89862	3.25968	2.37154	2.71917	3.98416	3.016	2.09255	3.48998	2.8493	3.41703	3.38072	3.57838	3.30015	3.47398	0.478333	3.11523	1.81584	3.00943	2.76692	3.51793	2.37788	2.18476	3.88778	0.185724
twk-36	5	0	3	2	4	2	3	6	5	2	6	3	0	3	8	1	2	1	10	3	43	25	16	22	3	7	7	10	8	7	1	7	6	4	4	9	0	1	3	1	12.995	0	1.75427	1.29123	4.76979	2.60905	2.27391	6.87411	4.33099	3.44592	6.01908	3.38047	0	2.47574	8.57054	1.27502	1.8115	0.79213	9.45702	2.92462	12.9044	7.12434	6.24944	6.79837	3.04287	6.94161	5.51435	10.0371	8.75836	6.51966	1.04627	10.089	6.9931	8.69388	3.63263	8.55648	0	1.61656	5.2966	1.27775	3.67771	0.100704	1.61862	1.37461	2.69438	2.17947	1.86117	3.06732	2.6089	2.43313	2.94603	2.25482	0.373269	2.13386	3.39971	1.36484	1.92749	1.31911	3.53072	2.10523	3.67034	3.1813	2.99291	3.05371	2.31268	3.15261	2.83801	3.54725	3.27201	3.08391	1.19608	3.55398	3.05067	3.40529	2.35024	3.34148	0.373269	1.78983	2.78895	1.36649
twk-39	2	6	23	5	4	1	1	4	5	1	1	0	0	1	3	0	1	0	1	0	21	11	7	31	2	1	6	0	0	0	0	1	1	0	0	0	0	2	1	0	5.19801	6.72049	13.4494	3.22807	4.76979	1.30453	0.757969	4.58274	4.33099	1.72296	1.00318	0	0	0.825248	3.21395	0	0.905748	0	0.945702	0	6.30214	3.13471	2.73413	9.57952	2.02858	0.991659	4.72659	0	0	0	0	1.44129	1.16552	0	0	0	0	3.23312	1.76553	0	2.71389	3.10757	3.79749	2.28866	2.62374	1.54145	1.08382	2.61929	2.52456	1.75648	1.2562	0.0862404	-0.0695079	1.23294	2.19383	0.0862404	1.24743	-0.0793002	1.21828	0.0862404	2.92171	2.29149	2.04187	3.3991	1.82536	1.35009	2.58306	0.0862404	-0.0695079	-0.0793002	-0.150024	1.64233	1.40999	-0.0793002	-0.150024	0.0862404	-0.0695079	2.32177	1.66584	0.0862404
twk-42	46	95	182	208	113	85	177	90	170	61	144	117	72	163	155	88	134	159	152	133	383	291	164	275	123	143	188	156	86	152	95	99	99	57	67	99	32	91	72	40	119.554	106.408	106.426	134.288	134.746	110.885	134.16	103.112	147.254	105.101	144.458	131.838	104.014	134.515	166.054	112.201	121.37	125.949	143.747	129.658	114.939	82.9273	64.0568	84.9796	124.758	141.807	148.1	156.579	94.1523	141.57	99.396	142.688	115.386	123.888	60.8465	94.1213	64.6219	147.107	127.118	51.1099	6.94489	6.72465	6.76903	7.07096	7.12198	6.78797	7.05893	6.72866	7.25357	6.70567	7.1517	7.04707	6.73917	7.08534	7.32672	6.83798	6.9672	6.98396	7.14551	7.02543	6.88668	6.34258	6.1379	6.47904	7.00793	7.16674	7.18296	7.27054	6.59229	7.16416	6.68369	7.14977	6.89242	6.95855	6.07441	6.6108	6.04012	7.22335	6.99135	5.82819
twk-43	0	0	5	6	1	0	0	0	0	0	0	0	2	0	0	1	0	0	0	0	1	5	6	12	2	0	1	0	0	0	0	0	1	0	0	0	0	0	0	0	0	0	2.92379	3.87368	1.19245	0	0	0	0	0	0	0	2.88928	0	0	1.27502	0	0	0	0	0.300102	1.42487	2.34354	3.7082	2.02858	0	0.787765	0	0	0	0	0	1.16552	0	0	0	0	0	0	0	-0.122836	-0.00191448	2.11926	2.21368	1.34294	-0.00191448	-0.0818485	-0.0941201	-0.122836	-0.00191448	-0.0818485	-0.0941201	2.03663	-0.00191448	-0.0818485	1.33895	-0.122836	-0.00191448	-0.0818485	-0.0941201	0.638635	1.82453	1.92335	2.17371	1.73496	-0.00191448	1.14503	-0.0941201	-0.122836	-0.00191448	-0.0818485	-0.0941201	1.32772	-0.00191448	-0.0818485	-0.0941201	-0.122836	-0.00191448	-0.0818485	-0.0941201
twk-45	0	8	6	0	0	1	0	2	0	1	0	0	0	0	0	0	0	7	0	0	6	10	3	0	1	1	0	2	0	0	1	0	1	0	4	8	3	4	4	3	0	8.96065	3.50855	0	0	1.30453	0	2.29137	0	1.72296	0	0	0	0	0	0	0	5.54491	0	0	1.80061	2.84973	1.17177	0	1.01429	0.991659	0	2.00742	0	0	1.04627	0	1.16552	0	3.63263	7.60576	6.0583	6.46624	7.06213	3.83325	0.0346606	3.11396	2.34103	-0.0489811	0.0346606	1.36113	-0.061323	1.94615	0.0346606	1.55875	-0.061323	-0.0489811	0.0346606	-0.128418	-0.061323	-0.0489811	0.0346606	2.59955	-0.061323	-0.0489811	1.92424	1.96613	1.4324	-0.0489811	1.49275	1.18526	-0.061323	1.83539	0.0346606	-0.128418	1.35669	-0.0489811	1.58896	-0.128418	2.37498	3.14922	3.13172	2.75958	3.07863	2.42029
twk-46	2	0	0	0	3	2	1	0	3	2	3	1	1	7	5	2	2	0	2	1	7	11	2	7	2	5	1	1	2	1	1	1	1	2	0	0	1	1	1	0	5.19801	0	0	0	3.57734	2.60905	0.757969	0	2.5986	3.44592	3.00954	1.12682	1.44464	5.77673	5.35659	2.55003	1.8115	0	1.8914	0.974874	2.10071	3.13471	0.78118	2.16312	2.02858	4.95829	0.787765	1.00371	2.18959	0.93138	1.04627	1.44129	1.16552	4.34694	0	0	2.01943	1.61656	1.76553	0	2.78622	0.0795554	0.0228811	0.155902	2.33835	1.95863	1.21778	0.155902	1.98737	2.18793	2.23214	1.53804	1.42525	2.65837	2.79938	2.13893	1.62908	0.0795554	1.83544	1.44877	1.77122	2.10793	1.23484	2.00434	1.73707	2.51357	1.23963	1.46633	1.81222	1.26744	1.41142	1.7015	1.24661	2.39258	0.0228811	0.155902	1.73268	1.60642	1.78142	0.155902
twk-48	0	0	7	0	0	2	0	0	2	0	0	0	0	0	0	0	0	0	0	0	0	0	0	2	2	0	0	1	0	0	0	0	2	0	0	2	0	0	0	0	0	0	4.09331	0	0	2.60905	0	0	1.7324	0	0	0	0	0	0	0	0	0	0	0	0	0	0	0.618033	2.02858	0	0	1.00371	0	0	0	0	2.33103	0	0	1.90144	0	0	0	0	-0.0938488	-0.0496505	2.47758	-0.15308	-0.0938488	2.16221	-0.0575003	-0.15308	1.54441	-0.0496505	-0.0575003	-0.15308	-0.0938488	-0.0496505	-0.0575003	-0.15308	-0.0938488	-0.0496505	-0.0575003	-0.15308	-0.0938488	-0.0496505	-0.0575003	1.01017	1.6617	-0.0496505	-0.0575003	1.30739	-0.0938488	-0.0496505	-0.0575003	-0.15308	1.77006	-0.0496505	-0.0575003	1.79479	-0.0938488	-0.0496505	-0.0575003	-0.15308
twk-49	2	2	13	7	5	5	6	2	6	5	4	3	4	5	2	1	6	12	8	5	8	40	24	27	8	15	9	5	3	9	2	3	1	0	1	3	2	4	5	4	5.19801	2.24016	7.60186	4.5193	5.96223	6.52263	4.54781	2.29137	5.19719	8.61481	4.01272	3.38047	5.77856	4.12624	2.14264	1.27502	5.43449	9.50556	7.56562	4.87437	2.40082	11.3989	9.37416	8.34345	8.11433	14.8749	7.08988	5.01854	3.28438	8.38242	2.09255	4.32387	1.16552	0	0.908157	2.85216	4.03887	6.46624	8.82767	5.11099	2.85115	2.07872	3.21503	2.68474	3.01917	2.93612	2.64062	1.93516	2.85096	3.19317	2.50977	2.34769	2.98044	2.54136	1.91467	1.40166	2.90514	3.28681	3.20944	2.77638	1.99951	3.46306	3.46468	3.4687	3.41265	3.7284	3.13381	2.8121	2.32458	3.16738	1.8943	2.63189	1.36276	0.465665	1.27328	2.16177	2.55465	2.92829	3.39231	2.83459
twk-5	1	1	14	8	3	1	7	5	4	1	7	0	2	15	4	13	13	9	12	10	17	25	20	21	4	2	2	8	2	3	9	1	1	2	4	7	8	1	3	6	2.59901	1.12008	8.18661	5.16491	3.57734	1.30453	5.30578	5.72843	3.4648	1.72296	7.02226	0	2.88928	12.3787	4.28527	16.5752	11.7747	7.12917	11.3484	9.74874	5.10174	7.12434	7.8118	6.48935	4.05716	1.98332	1.57553	8.02967	2.18959	2.79414	9.41646	1.44129	1.16552	4.34694	3.63263	6.65504	16.1555	1.61656	5.2966	7.66649	2.13713	1.54572	3.27215	2.71683	2.44444	1.65108	2.73104	2.81453	2.41249	1.8592	3.07594	0.264182	2.23597	3.88483	2.48109	3.91714	3.79974	3.23339	3.70522	3.34596	2.81636	3.23263	3.21169	2.93487	2.57278	1.97237	1.48077	3.14668	1.98355	2.27018	3.45532	1.70317	1.48807	2.69906	2.29602	2.95953	4.20215	1.80969	2.72897	3.1
twk-7	0	0	4	0	0	0	0	1	1	0	1	0	0	0	0	0	1	1	0	0	0	0	1	2	0	0	0	1	0	6	0	2	1	0	0	0	0	0	2	0	0	0	2.33903	0	0	0	0	1.14569	0.866199	0	1.00318	0	0	0	0	0	0.905748	0.79213	0	0	0	0	0.39059	0.618033	0	0	0	1.00371	0	5.58828	0	2.88258	1.16552	0	0	0	0	0	3.53107	0	-0.0673894	-0.0214514	1.85019	-0.149535	-0.0673894	-0.0214514	-0.10134	1.36282	1.35146	-0.0214514	1.23617	-0.149535	-0.0673894	-0.0214514	-0.10134	-0.149535	1.3813	1.15959	-0.10134	-0.149535	-0.0673894	-0.0214514	0.753648	0.983881	-0.0673894	-0.0214514	-0.10134	1.27348	-0.0673894	2.70981	-0.10134	2.1175	1.56012	-0.0214514	-0.10134	-0.149535	-0.0673894	-0.0214514	2.21506	-0.149535
twk-8	25	62	153	120	26	46	89	65	20	8	21	29	17	39	28	24	13	32	15	18	251	315	202	217	65	56	66	57	33	32	28	25	25	14	38	51	4	2	0	10	64.9752	69.445	89.468	77.4737	31.0036	60.0082	67.4592	74.4695	17.324	13.7837	21.0668	32.6779	24.5589	32.1847	29.9969	30.6004	11.7747	25.3482	14.1855	17.5477	75.3256	89.7666	78.8992	67.0566	65.9289	55.5329	51.9925	57.2114	36.1282	29.8042	29.2957	36.0322	29.1379	30.4286	34.51	48.4867	8.07774	3.23312	0	12.7775	6.1872	6.14244	6.26992	6.3036	5.09907	5.94177	5.94838	6.24074	4.27232	3.99435	4.65691	4.94883	4.7641	5.09699	5.04128	4.84769	3.74588	4.77967	4.23892	4.008	6.4078	6.49687	6.12651	6.07436	6.20891	5.83561	5.65392	5.8233	5.32132	4.9944	5.01529	5.09992	5.00941	5.02204	5.19596	5.56298	3.25517	2.36456	0.924852	3.54599
twk-9	0	1	1	9	1	0	1	2	0	0	3	0	5	0	0	0	1	0	0	1	0	16	3	11	1	4	0	5	4	2	0	1	0	1	3	0	6	1	2	1	0	1.12008	0.584758	5.81052	1.19245	0	0.757969	2.29137	0	0	3.00954	0	7.2232	0	0	0	0.905748	0	0	0.974874	0	4.55958	1.17177	3.39918	1.01429	3.96663	0	5.01854	4.37918	1.86276	0	1.44129	0	2.17347	2.72447	0	12.1166	1.61656	3.53107	1.27775	0.053966	1.43308	1.07489	2.8235	1.42849	-0.0469663	1.22388	1.88279	0.053966	-0.0469663	2.31779	-0.19196	2.94365	-0.0469663	-0.0647353	-0.19196	1.26476	-0.0469663	-0.0647353	1.22371	0.053966	2.64935	1.51266	2.25443	1.33002	2.50569	-0.0647353	2.66115	2.4493	1.81293	-0.0647353	1.50045	0.053966	1.94196	2.22106	-0.19196	3.50081	1.70007	2.47876	1.41081
txl-1	8	5	12	29	12	11	17	52	30	8	21	19	21	9	8	19	16	8	15	8	10	13	17	16	36	16	15	5	69	25	20	18	11	15	237	206	28	30	4	28	20.7921	5.60041	7.0171	18.7228	14.3094	14.3498	12.8855	59.5756	25.986	13.7837	21.0668	21.4096	30.3374	7.42723	8.57054	24.2253	14.492	6.33704	14.1855	7.79899	3.00102	3.70466	6.64003	4.94427	36.5145	15.8665	11.8165	5.01854	75.5408	23.2845	20.9255	25.9432	12.8207	32.6021	215.233	195.848	56.5442	48.4968	7.06213	35.777	4.43594	2.98297	3.24927	4.24777	3.94758	4.14065	3.946	5.68973	4.73438	4.0881	4.5468	4.40987	4.94412	3.31289	3.4718	4.56066	3.96388	3.12527	4.06125	3.24227	2.1642	2.53319	3.18911	2.76828	5.1975	4.27277	3.84321	2.78313	6.20969	4.78807	4.5384	4.64482	3.80732	5.25184	7.59326	7.22877	5.80351	5.80931	3.25627	5.04415
tyms-1	4	14	21	15	6	5	3	6	12	1	3	0	1	1	6	3	3	0	1	0	4	48	4	49	5	1	3	1	5	7	1	3	2	1	3	1	6	0	0	15	10.396	15.6811	12.2799	9.68421	7.15468	6.52263	2.27391	6.87411	10.3944	1.72296	3.00954	0	1.44464	0.825248	6.42791	3.82505	2.71725	0	0.945702	0	1.20041	13.6787	1.56236	15.1418	5.07145	0.991659	2.36329	1.00371	5.47397	6.51966	1.04627	4.32387	2.33103	2.17347	2.72447	0.95072	12.1166	0	0	19.1662	3.56683	3.9864	3.96812	3.3329	3.08013	3.02054	2.04794	2.96934	3.56662	1.84228	2.31795	0.117465	1.39137	1.37375	3.15416	2.39864	1.97173	0.199407	1.34796	0.117465	1.24379	3.82889	1.72164	3.83319	2.65846	1.4786	2.08376	1.39328	2.74962	3.02007	1.41755	2.51204	1.81994	2.01764	2.21955	1.36162	3.77377	0.199407	-0.105821	4.10659
tyr-1	53	119	170	220	157	99	243	137	279	144	276	198	145	343	269	195	259	336	189	175	791	560	440	406	189	176	204	233	266	241	185	168	144	42	117	125	45	158	134	60	137.747	133.29	99.4089	142.035	187.214	129.148	184.186	156.959	241.67	248.107	276.878	223.111	209.473	283.06	288.185	248.628	234.589	266.156	178.738	170.603	237.381	159.585	171.86	125.461	191.701	174.532	160.704	233.864	291.215	224.463	193.561	242.137	167.834	91.2857	106.254	118.84	90.8745	255.416	236.581	76.6649	7.11233	7.09624	6.67522	7.20597	7.54724	7.05404	7.53697	7.34156	7.91014	7.93005	8.10974	7.81999	7.70682	8.10751	8.16608	7.96761	7.86783	8.02458	7.49486	7.4548	7.88467	7.3373	7.43985	7.03782	7.58087	7.45736	7.34581	7.88414	8.17568	7.79532	7.60662	7.93153	7.39218	6.59151	6.7679	6.96444	6.52571	7.96913	7.88852	6.37371
tyr-2	21	127	350	289	578	349	1083	628	591	210	507	492	394	1294	664	930	361	256	154	400	533	260	303	508	810	651	846	613	430	574	388	463	678	244	545	601	36	28	26	80	54.5791	142.25	204.665	186.582	689.234	455.28	820.88	719.49	511.924	361.822	508.612	554.397	569.188	1067.87	711.355	1185.76	326.975	202.785	145.638	389.949	159.954	74.0931	118.349	156.98	821.576	645.57	666.449	615.273	470.762	534.612	405.954	667.317	790.221	530.327	494.946	571.383	72.6996	45.2637	45.9039	102.22	5.99296	7.31996	7.73673	7.37311	9.40452	8.86214	9.66835	9.39739	9.0008	8.55661	9.00133	9.00546	9.1447	9.99787	9.46871	10.1493	8.39314	7.78847	7.26631	8.47697	7.42751	6.46427	6.98038	7.11539	9.6431	9.32705	9.37783	9.16208	8.88709	9.07592	8.68756	9.28417	9.59024	9.0652	8.96341	9.05082	6.37225	5.82632	5.69019	6.47784
tyr-4	143	272	352	360	153	125	203	92	411	214	323	379	242	501	424	347	706	693	593	629	1717	1235	670	1099	173	163	190	179	340	423	318	308	378	160	304	259	121	282	299	144	371.658	304.662	205.835	232.421	182.444	163.066	153.868	105.403	356.008	368.714	324.027	427.066	349.603	413.449	454.239	442.43	639.458	548.946	560.801	613.196	515.275	351.942	261.695	339.609	175.472	161.64	149.675	179.664	372.23	393.974	332.715	443.917	440.565	347.755	276.08	246.236	244.352	455.87	527.894	183.996	8.52013	8.24072	7.73801	7.92184	7.50468	7.34553	7.33737	6.89526	8.4586	8.51479	8.36475	8.7165	8.43264	8.6794	8.83243	8.76274	9.29719	9.08721	9.12455	9.1901	8.98781	8.4479	8.0694	8.41688	7.44925	7.33299	7.2994	7.58659	8.52233	8.61003	8.40135	8.76713	8.76351	8.43071	8.14333	7.99713	7.921	8.81987	9.0407	7.61758
tyr-5	1	2	4	2	0	0	1	0	8	1	5	10	176	220	138	165	156	218	147	157	4	2	4	1	0	0	0	3	0	0	0	0	2	1	2	3	4	1	2	6	2.59901	2.24016	2.33903	1.29123	0	0	0.757969	0	6.92959	1.72296	5.0159	11.2682	254.257	181.555	147.842	210.378	141.297	172.684	139.018	153.055	1.20041	0.569947	1.56236	0.309017	0	0	0	3.01113	0	0	0	0	2.33103	2.17347	1.81631	2.85216	8.07774	1.61656	3.53107	7.66649	2.15435	2.09021	1.99397	1.3792	0.0701852	0.144652	1.16028	-0.208648	3.13308	1.87987	2.75274	3.54172	7.77346	7.34974	7.21313	7.50135	6.97555	7.28212	7.12568	7.05416	1.55351	1.18586	1.65581	0.598319	0.0701852	0.144652	-0.0973255	2.08643	0.0701852	0.144652	-0.0973255	-0.208648	2.06022	2.06507	1.77675	2.03532	3.30487	1.83151	2.38497	3.07981
tyr-6	3	10	2	5	4	5	8	3	6	2	4	3	2	4	0	0	6	6	1	4	5	13	4	6	3	0	14	4	0	1	2	2	1	1	2	5	0	5	0	1	7.79702	11.2008	1.16952	3.22807	4.76979	6.52263	6.06375	3.43706	5.19719	3.44592	4.01272	3.38047	2.88928	3.30099	0	0	5.43449	4.75278	0.945702	3.89949	1.50051	3.70466	1.56236	1.8541	3.04287	0	11.0287	4.01483	0	0.93138	2.09255	2.88258	1.16552	2.17347	1.81631	4.7536	0	8.0828	0	1.27775	3.21334	3.53192	1.54235	2.27992	2.69549	2.91635	2.95626	2.34731	2.78236	2.26518	2.54011	2.32937	2.22178	2.22474	0.114324	-0.320782	2.82818	2.5819	1.40918	2.48628	1.69683	2.33435	1.74201	1.73421	2.26793	-0.0669059	3.61794	2.519	0.0954644	1.24703	1.96516	2.16115	1.52375	1.85582	1.8543	2.71303	0.0954644	3.15439	0.114324	1.4194
tyra-2	0	0	0	0	2	2	0	0	1	0	0	0	0	1	0	0	0	0	1	0	4	5	0	23	0	2	0	0	1	2	1	0	0	0	1	0	0	0	3	0	0	0	0	0	2.38489	2.60905	0	0	0.866199	0	0	0	0	0.825248	0	0	0	0	0.945702	0	1.20041	1.42487	0	7.10738	0	1.98332	0	0	1.09479	1.86276	1.04627	0	0	0	0.908157	0	0	0	5.2966	0	-0.0878588	-0.127545	-0.0910622	-0.00703911	2.05122	1.95444	-0.0910622	-0.00703911	1.27022	-0.127545	-0.0910622	-0.00703911	-0.0878588	1.1164	-0.0910622	-0.00703911	-0.0878588	-0.127545	1.24339	-0.00703911	1.49108	1.47132	-0.0910622	3.06861	-0.0878588	1.72353	-0.0910622	-0.00703911	1.42587	1.6735	1.30727	-0.00703911	-0.0878588	-0.127545	1.2185	-0.00703911	-0.0878588	-0.127545	2.69312	-0.00703911
tyra-3	79	108	255	224	68	35	68	73	34	26	36	37	53	111	16	94	59	27	31	44	811	889	489	747	86	80	132	52	42	36	47	32	55	20	89	86	12	9	14	16	205.322	120.969	149.113	144.617	81.0864	45.6584	51.5419	83.635	29.4508	44.797	36.1145	41.6924	76.5659	91.6025	17.1411	119.851	53.4392	21.3875	29.3168	42.8944	243.383	253.341	190.999	230.835	87.229	79.3327	103.985	52.1928	45.9814	33.5297	49.1749	46.1213	64.1034	43.4694	80.826	81.7619	24.2332	14.549	24.7175	20.444	7.62277	6.92299	7.22755	7.13143	6.33284	5.6558	5.78572	6.34425	4.95915	5.63138	5.31245	5.35779	6.25386	6.55847	4.34965	6.86064	5.76138	4.70062	5.03849	5.39762	7.86042	7.89849	7.5672	7.8081	6.43352	6.3707	6.73492	5.67376	5.55713	5.26232	5.7228	5.49947	6.00995	5.59284	6.39237	6.31186	4.70179	4.23384	4.81666	4.37774
uaf-1	503	724	1557	1081	578	447	870	504	675	319	613	433	408	679	569	432	753	817	848	718	2730	2952	2226	1621	599	604	736	542	467	579	489	425	239	229	498	437	393	1727	1396	630	1307.3	810.939	910.468	697.908	689.234	583.123	659.433	577.425	584.684	549.625	614.949	487.914	589.413	560.343	609.58	550.807	682.029	647.17	801.955	699.959	819.279	841.242	869.453	500.916	607.56	598.962	579.795	544.01	511.269	539.269	511.628	612.548	278.559	497.725	452.262	415.465	793.638	2791.8	2464.68	804.981	10.3699	9.61304	9.75515	9.5339	9.46265	9.19972	9.33402	9.21486	9.22971	9.12562	9.24289	8.93145	9.24111	9.14981	9.23145	9.13544	9.44777	9.33028	9.58943	9.53884	9.7075	9.65903	9.69495	8.97569	9.28405	9.23329	9.1661	9.11454	9.03981	9.1018	9.00297	9.31425	8.18171	9.00141	8.84219	8.66117	9.66245	11.1645	11.0567	9.7743
uaf-2	659	1049	1750	1417	517	367	697	412	651	303	550	578	369	675	662	499	746	644	591	653	4663	3637	2585	3291	421	446	681	561	535	732	517	468	471	347	573	581	738	1585	1497	901	1712.75	1174.97	1023.33	914.835	616.495	478.761	528.304	472.022	563.896	522.058	551.749	651.303	533.072	557.042	709.213	636.233	675.688	510.132	558.91	636.592	1399.38	1036.45	1009.68	1016.97	427.016	442.28	536.468	563.081	585.715	681.77	540.923	674.523	548.959	754.194	520.374	552.368	1490.34	2562.25	2643	1151.25	10.6752	10.1365	9.96825	9.89407	9.28944	8.96884	9.07664	8.80601	9.16865	9.08132	9.13514	9.33513	9.09253	9.1656	9.47359	9.29664	9.41366	9.05129	9.15252	9.29757	10.4009	9.97323	9.95013	10.0683	8.7923	8.86591	9.0973	9.09585	9.22007	9.42827	9.10844	9.39274	9.1323	9.55958	9.05626	9.06428	10.4864	11.152	11.2497	10.2724
uba-1	209	219	457	304	233	225	459	325	293	186	278	263	130	257	173	143	356	484	362	377	840	595	669	548	389	300	447	321	212	247	226	201	202	102	394	316	124	205	200	366	543.192	245.298	267.234	196.267	277.84	293.518	347.908	372.348	253.796	320.471	278.884	296.354	187.803	212.089	185.338	182.327	322.446	383.391	342.344	367.527	252.086	169.559	261.305	169.341	394.559	297.498	352.131	322.19	232.096	230.051	236.458	289.699	235.434	221.694	357.814	300.427	250.41	331.395	353.107	467.656	9.03076	7.97843	8.04763	7.66323	8.13435	8.23461	8.44506	8.49505	8.01358	8.36013	8.11187	8.19812	7.6124	7.77103	7.49758	7.5678	8.33317	8.61643	8.42076	8.47809	8.00456	7.45247	8.01386	7.47216	8.60294	8.25385	8.46325	8.3068	7.89441	7.88691	7.86354	8.1686	7.91344	7.83415	8.48739	8.21586	7.99567	8.40803	8.46743	8.79184
uba-2	1	15	2	6	0	3	2	7	6	1	5	4	0	0	2	3	0	1	1	2	11	4	0	2	3	4	11	4	12	7	8	7	1	1	4	2	4	6	1	9	2.59901	16.8012	1.16952	3.87368	0	3.91358	1.51594	8.0198	5.19719	1.72296	5.0159	4.50729	0	0	2.14264	3.82505	0	0.79213	0.945702	1.94975	3.30112	1.13989	0	0.618033	3.04287	3.96663	8.66541	4.01483	13.1375	6.51966	8.37019	10.089	1.16552	2.17347	3.63263	1.90144	8.07774	9.69936	1.76553	11.4997	2.19949	4.07079	1.47185	2.32262	0.304933	2.45755	1.666	3.20496	2.80755	1.74991	2.80135	2.49541	0.304933	0.0358365	1.95409	2.30849	0.304933	1.23778	1.32651	1.62145	2.39725	1.45889	-0.0867634	0.758817	2.3284	2.47055	3.43803	2.36288	3.76458	2.97874	3.39587	3.50774	1.63526	1.93286	2.45762	1.59847	3.24534	3.42014	1.78877	3.68473
uba-5	95	197	452	424	201	273	384	248	302	158	308	276	275	535	451	361	618	675	694	518	1197	957	625	674	300	308	357	272	303	366	268	215	312	163	399	367	133	40	67	305	246.906	220.656	264.311	273.74	239.682	356.136	291.06	284.13	261.592	272.228	308.979	311.003	397.276	441.508	483.164	460.281	559.753	534.688	656.317	504.985	359.222	272.72	244.119	208.277	304.287	305.431	281.232	273.009	331.723	340.885	280.401	309.877	363.641	354.276	362.355	348.914	268.585	64.6624	118.291	389.713	7.91031	7.91119	8.0761	8.03472	7.86317	8.47035	8.20546	8.09488	8.00207	8.1563	8.28566	8.24089	8.6666	8.72184	8.88665	8.87507	9.21288	8.94615	9.29901	9.02518	8.50632	8.15841	7.96953	7.59385	8.24232	8.29076	8.15936	8.0304	8.37961	8.41916	8.15539	8.23502	8.52578	8.46422	8.49971	8.42683	8.04397	6.49121	7.00167	8.6057
ubc-1	0	8	15	6	6	10	7	3	4	1	3	1	1	0	0	1	1	4	4	2	7	18	19	10	3	2	1	5	7	7	3	6	0	1	4	5	2	0	0	5	0	8.96065	8.77137	3.87368	7.15468	13.0453	5.30578	3.43706	3.4648	1.72296	3.00954	1.12682	1.44464	0	0	1.27502	0.905748	3.16852	3.78281	1.94975	2.10071	5.12952	7.42121	3.09017	3.04287	1.98332	0.787765	5.01854	7.66356	6.51966	3.13882	8.64774	0	2.17347	3.63263	4.7536	4.03887	0	0	6.38874	0.109061	3.28166	3.32971	2.37809	3.19566	3.69814	2.78499	2.23806	2.44765	1.77306	2.23543	1.14709	1.71606	0.136456	0.0566169	1.24856	1.40679	2.25937	2.44799	1.63413	2.00479	2.70582	3.14329	2.1171	2.32659	1.8773	1.2566	2.69535	3.27223	2.94634	2.27356	3.41858	0.109061	1.94774	2.40941	2.62735	2.5959	0.136456	0.0566169	3.00737
ubc-12	32	88	120	90	111	117	160	120	167	76	181	113	129	241	182	123	270	312	246	277	434	413	244	254	127	125	142	144	160	215	161	116	184	122	253	204	419	112	98	450	83.1682	98.5672	70.171	58.1052	132.362	152.63	121.275	137.482	144.655	130.945	181.576	127.331	186.359	198.885	194.98	156.827	244.552	247.145	232.643	270.04	130.244	117.694	95.304	78.4902	128.815	123.957	111.863	144.534	175.167	200.247	168.45	167.19	214.455	265.163	229.764	193.947	846.143	181.055	173.022	574.987	6.50497	6.59015	6.14618	6.05158	7.08179	7.26526	6.96249	7.13786	7.19252	7.02819	7.56924	7.04042	7.50898	7.67578	7.6766	7.30532	7.84935	8.01345	7.9431	7.99897	7.0617	6.86342	6.60187	6.42863	7.04796	6.94346	6.84144	7.20146	7.43153	7.68637	7.45622	7.38681	7.68477	8.12296	7.9243	7.57608	9.41076	7.52999	7.49655	8.9678
ubc-13	12	20	40	38	26	29	34	71	23	23	43	39	52	12	17	11	7	16	12	10	23	106	35	122	110	52	36	14	116	51	28	11	48	25	208	172	36	18	5	39	31.1881	22.4016	23.3903	24.5333	31.0036	37.8313	25.7709	81.3437	19.9226	39.6281	43.1367	43.9461	75.1213	9.90297	18.2124	14.0252	6.34024	12.6741	11.3484	9.74874	6.90235	30.2072	13.6707	37.7	111.572	51.5663	28.3595	14.0519	126.996	47.5004	29.2957	15.8542	55.9448	54.3368	188.897	163.524	72.6996	29.0981	8.82767	49.8322	5.00751	4.5891	4.73205	4.68766	5.00042	5.35784	4.85817	6.2897	4.47938	5.42693	5.54008	5.45728	6.07707	3.4532	4.41051	3.97693	3.23059	3.78631	3.82226	3.5356	3.31646	5.02489	4.05032	5.25274	6.56713	5.82147	4.98347	3.97929	6.72829	5.698	5.02614	4.12977	5.71483	5.90033	7.55764	7.24748	6.03666	4.96992	3.52291	5.62592
ubc-14	25	98	180	173	185	174	258	168	315	202	339	329	186	259	201	154	210	269	207	255	463	770	412	460	266	248	285	253	361	308	369	211	343	182	432	365	360	102	87	426	64.9752	109.768	105.256	111.691	220.603	226.988	195.556	192.475	272.853	348.038	340.078	370.725	268.703	213.739	215.335	196.352	190.207	213.083	195.76	248.593	138.947	219.43	160.923	142.148	269.801	245.931	224.513	253.938	395.221	286.865	386.075	304.112	399.772	395.572	392.324	347.013	726.996	164.889	153.601	544.321	6.35546	6.76284	6.75044	6.78883	7.81086	7.85302	7.64992	7.56297	8.06616	8.49777	8.45803	8.50065	8.04774	7.76246	7.79039	7.59143	7.63307	7.75783	7.65144	7.92844	7.25736	7.80202	7.36614	7.13117	8.05265	7.97379	7.85128	7.95887	8.512	8.20596	8.6437	8.21689	8.52579	8.6912	8.66721	8.40592	9.24696	7.3723	7.29844	9.05167
ubc-15	1	1	0	6	2	1	3	2	5	0	4	5	2	3	0	1	5	4	4	11	13	4	2	8	0	2	2	0	6	5	5	0	3	7	6	1	7	1	0	6	2.59901	1.12008	0	3.87368	2.38489	1.30453	2.27391	2.29137	4.33099	0	4.01272	5.63411	2.88928	2.47574	0	1.27502	4.52874	3.16852	3.78281	10.7236	3.90133	1.13989	0.78118	2.47213	0	1.98332	1.57553	0	6.56877	4.6569	5.23137	0	3.49655	15.2143	5.44894	0.95072	14.136	1.61656	0	7.66649	1.97821	1.43055	0.118069	2.41888	1.90052	1.53785	2.05999	1.94467	2.47981	-0.0596765	2.57371	2.79753	2.07662	2.05763	0.118069	1.49899	2.52679	2.28747	2.51665	3.5139	2.37177	1.44258	1.31693	2.00893	-0.191671	1.86504	1.77197	-0.00805893	2.93591	2.67752	2.84004	-0.00805893	2.26142	4.07274	2.88234	1.30894	3.86344	1.69937	0.118069	3.13102
ubc-16	2	7	15	30	3	3	1	0	1	1	1	1	10	8	4	9	3	1	8	0	5	28	16	43	3	4	4	0	4	4	0	2	0	1	3	1	1	2	2	10	5.19801	7.84057	8.77137	19.3684	3.57734	3.91358	0.757969	0	0.866199	1.72296	1.00318	1.12682	14.4464	6.60198	4.28527	11.4751	2.71725	0.79213	7.56562	0	1.50051	7.97926	6.24944	13.2877	3.04287	3.96663	3.15106	0	4.37918	3.72552	0	2.88258	0	2.17347	2.72447	0.95072	2.01943	3.23312	3.53107	12.7775	2.86457	3.30387	3.4347	3.95593	2.46282	2.4426	1.14411	0.336104	1.28256	1.5993	1.32415	1.55341	4.1155	3.07981	2.60304	3.41387	2.19028	0.988976	3.25406	0.336104	1.67338	3.32708	3.02711	3.56279	2.29997	2.4581	2.28364	0.336104	2.67595	2.38635	-0.144547	2.17479	-0.0836033	1.81733	2.14132	1.46161	1.9195	2.22831	2.39904	3.52279
ubc-17	0	0	1	1	0	0	0	0	1	0	2	0	0	0	0	0	0	5	0	0	5	3	5	7	1	1	1	0	4	0	0	0	0	0	2	0	0	0	0	1	0	0	0.584758	0.645614	0	0	0	0	0.866199	0	2.00636	0	0	0	0	0	0	3.96065	0	0	1.50051	0.85492	1.95295	2.16312	1.01429	0.991659	0.787765	0	4.37918	0	0	0	0	0	1.81631	0	0	0	0	1.27775	-0.0558969	-0.0360945	0.949868	1.10747	-0.0558969	-0.0360945	-0.13319	-0.0936585	1.18519	-0.0360945	1.77295	-0.0936585	-0.0558969	-0.0360945	-0.13319	-0.0936585	-0.0558969	2.43833	-0.13319	-0.0936585	1.54022	1.23063	1.75067	1.98988	1.27959	1.32112	1.11386	-0.0936585	2.451	-0.0360945	-0.13319	-0.0936585	-0.0558969	-0.0360945	1.69178	-0.0936585	-0.0558969	-0.0360945	-0.13319	1.55625
ubc-18	123	254	425	409	598	540	806	454	1108	675	910	787	823	1157	914	557	1177	1292	1128	1374	1238	1561	726	881	786	836	1092	718	881	1056	1011	649	1143	508	1266	1089	1067	133	111	1301	319.678	284.501	248.522	264.056	713.083	704.444	610.923	520.141	959.748	1163	912.893	886.809	1188.94	954.812	979.185	710.184	1066.07	1023.43	1066.75	1339.48	371.526	444.844	283.568	272.244	797.233	829.027	860.239	720.663	964.514	983.537	1057.78	935.397	1332.19	1104.12	1149.73	1035.33	2154.74	215.002	195.974	1662.35	8.28306	8.23287	8.12322	8.04639	9.4166	9.49317	9.32201	9.00608	9.83706	10.1916	9.85863	9.76309	10.1403	9.91674	9.95234	9.44782	9.98582	10.0134	10.0669	10.3489	8.49513	8.8536	8.29869	8.08954	9.57445	9.71995	9.77922	9.4686	9.84407	9.95804	10.0556	9.83883	10.3014	10.1192	10.167	9.98299	10.9828	7.8448	7.80771	10.6557
ubc-19	42	101	248	198	203	184	264	146	300	117	214	185	101	191	195	148	139	168	143	169	788	709	316	556	210	192	246	254	207	221	231	177	162	117	151	126	113	123	140	109	109.158	113.128	145.02	127.832	242.067	240.033	200.104	167.27	259.86	201.587	214.68	208.462	145.909	157.622	208.907	188.702	125.899	133.078	135.235	164.754	236.48	202.046	123.426	171.813	213.001	190.398	193.79	254.942	226.622	205.835	241.689	255.108	188.814	254.296	137.132	119.791	228.196	198.837	247.175	139.275	6.84966	6.85584	7.20725	7.03155	7.88693	7.90755	7.66153	7.41079	7.9797	7.66276	7.76093	7.72212	7.22647	7.31845	7.72239	7.5812	7.03474	7.0821	7.10891	7.38938	7.8564	7.66595	6.98042	7.44865	7.71975	7.58277	7.61622	8.0073	7.80074	7.69199	7.92859	8.00823	7.56238	7.98857	7.12851	6.94012	7.80978	7.64352	7.96036	7.15232
ubc-20	293	414	832	738	301	313	461	263	444	166	315	275	187	427	422	280	512	540	535	446	2316	1477	1273	1571	296	311	404	316	337	446	337	300	309	126	335	283	236	692	758	380	761.509	463.714	486.519	476.463	358.926	408.317	349.424	301.315	384.592	286.012	316.002	309.876	270.148	352.381	452.096	357.004	463.743	427.75	505.951	434.794	695.036	420.906	497.221	485.465	300.23	308.406	318.257	317.172	368.946	415.396	352.594	432.387	360.145	273.857	304.233	269.054	476.586	1118.66	1338.27	485.544	9.5699	8.85411	8.8827	8.96223	8.49887	8.68632	8.46133	8.22163	8.59708	8.21735	8.33348	8.26686	8.09521	8.49213	8.78923	8.49553	8.86336	8.74763	8.93259	8.81419	9.43971	8.72636	8.91042	8.99252	8.24512	8.31657	8.34252	8.30443	8.53802	8.70898	8.47282	8.80522	8.50369	8.16021	8.28523	8.03889	8.90224	10.0174	10.1736	8.99278
ubc-25	6	28	65	45	11	10	17	5	18	3	7	8	3	7	4	4	12	16	14	14	13	230	74	119	3	9	7	12	3	8	13	9	0	2	2	3	13	1	2	19	15.594	31.3623	38.0093	29.0526	13.1169	13.0453	12.8855	5.72843	15.5916	5.16889	7.02226	9.01458	4.33392	5.77673	4.28527	5.10006	10.869	12.6741	13.2398	13.6482	3.90133	65.5439	28.9037	36.773	3.04287	8.92493	5.51435	12.0445	3.28438	7.45104	13.6016	12.9716	0	4.34694	1.81631	2.85216	26.2526	1.61656	3.53107	24.2772	4.18162	4.94455	5.30713	4.87546	3.98412	3.85175	3.86869	2.72649	4.18143	2.81194	3.12801	3.28339	2.82768	2.92838	2.57915	2.5911	3.77377	3.81723	3.90318	3.82664	2.73005	5.90629	4.93293	5.21362	2.50929	3.40747	2.85254	3.65998	2.57562	3.20439	3.93755	3.75856	0.428871	2.63596	1.77071	1.96562	4.79481	1.77106	2.37978	4.62075
ubc-3	569	1160	1957	1883	390	437	574	479	384	171	443	308	363	949	613	424	527	465	477	528	6285	4718	3565	4579	503	495	553	572	383	434	303	364	554	264	701	524	319	971	703	373	1478.83	1299.29	1144.37	1215.69	465.054	570.078	435.074	548.783	332.62	294.627	444.409	347.061	524.404	783.16	656.718	540.606	477.329	368.34	451.1	514.733	1886.14	1344.5	1392.45	1414.99	510.188	490.871	435.634	574.121	419.306	404.219	317.021	524.629	645.696	573.796	636.618	498.177	644.199	1569.68	1241.17	476.6	10.4823	10.2472	10.1418	10.3006	8.90895	9.16267	8.78108	9.09263	8.45423	8.29574	8.8109	8.3981	9.07208	9.58052	9.35998	9.06985	8.94433	8.58872	8.8319	8.99546	10.8135	10.2923	10.4183	10.5314	9.03474	8.96598	8.78289	9.16111	8.76838	8.71078	8.33669	9.02434	9.35481	9.17122	9.31624	8.94587	9.35166	10.4964	10.2562	8.87873
ubc-6	3	11	13	16	1	3	8	5	8	5	8	3	4	5	4	22	10	3	6	8	23	23	26	24	4	7	5	5	2	3	5	6	3	4	16	8	6	16	12	10	7.79702	12.3209	7.60186	10.3298	1.19245	3.91358	6.06375	5.72843	6.92959	8.61481	8.02544	3.38047	5.77856	4.12624	4.28527	28.0503	9.05748	2.37639	5.67421	7.79899	6.90235	6.55439	10.1553	7.4164	4.05716	6.94161	3.93882	5.01854	2.18959	2.79414	5.23137	8.64774	3.49655	8.69388	14.5305	7.60576	12.1166	25.865	21.1864	12.7775	3.3608	3.76541	3.19089	3.50592	1.64088	2.56528	2.92578	2.81388	3.22872	3.36601	3.25602	2.25866	3.03063	2.61494	2.54077	4.79797	3.53227	2.12942	2.84999	3.16775	3.22436	3.07487	3.54505	3.10875	2.66527	3.13489	2.45167	2.66839	2.10044	2.26432	2.75858	3.29042	2.52033	3.37597	4.00236	3.13826	3.87576	4.6431	4.50214	3.77046
ubc-7	0	5	11	7	3	4	3	0	2	1	0	1	40	15	33	27	24	34	36	18	2	20	17	25	4	1	3	9	7	3	2	3	5	2	77	47	31	6	1	39	0	5.60041	6.43234	4.5193	3.57734	5.2181	2.27391	0	1.7324	1.72296	0	1.12682	57.7856	12.3787	35.3535	34.4254	21.738	26.9324	34.0453	17.5477	0.600204	5.69947	6.64003	7.72542	4.05716	0.991659	2.36329	9.03338	7.66356	2.79414	2.09255	4.32387	5.82759	4.34694	69.9281	44.6838	62.6025	9.69936	1.76553	49.8322	0.229737	2.9501	3.04648	2.52494	2.51054	2.86337	2.05538	-0.0963801	1.90733	1.68662	0.127167	1.35146	5.70071	3.99879	5.07906	4.94941	4.47924	5.12643	5.03094	4.08489	1.259	2.9718	3.08054	3.10298	2.62826	1.23764	2.08744	3.2822	3.27511	2.15574	1.98754	2.48007	2.98652	2.64528	5.96218	5.29287	5.80292	3.66294	1.85442	5.43755
ubh-1	2	38	36	43	64	64	157	55	135	92	129	99	126	158	85	93	71	107	56	73	71	159	64	84	146	146	152	109	112	92	120	65	100	38	160	152	47	5	4	47	5.19801	42.5631	21.0513	27.7614	76.3166	83.4897	119.001	63.0127	116.937	158.513	129.41	111.555	182.025	130.389	91.062	118.576	64.3081	84.7579	52.9593	71.1658	21.3072	45.3108	24.9978	25.9574	148.086	144.782	119.74	109.404	122.617	85.687	125.553	93.6838	116.552	82.5919	145.305	144.509	94.9134	8.0828	7.06213	60.0542	3.1515	5.4906	4.6732	4.66811	6.28881	6.4092	6.89125	5.93597	6.83092	7.29621	7.00135	6.83882	7.39687	7.02507	6.54089	6.93588	6.07273	6.42995	5.83745	6.12732	4.71164	5.57506	4.88555	4.56638	7.13257	7.17035	6.89937	6.80787	6.89142	6.44495	6.9616	6.56171	6.82671	6.39433	7.15367	7.25101	6.56529	3.37428	3.40425	5.86052
ubh-2	0	0	0	2	1	0	3	1	0	0	5	3	0	1	2	0	1	0	1	3	3	0	0	6	1	2	0	3	1	2	1	2	1	0	4	2	4	1	1	2	0	0	0	1.29123	1.19245	0	2.27391	1.14569	0	0	5.0159	3.38047	0	0.825248	2.14264	0	0.905748	0	0.945702	2.92462	0.900306	0	0	1.8541	1.01429	1.98332	0	3.01113	1.09479	1.86276	1.04627	2.88258	1.16552	0	3.63263	1.90144	8.07774	1.61656	1.76553	2.5555	0.0340889	0.146739	-0.0308312	1.30993	1.47701	0.146739	1.87762	1.22074	0.0340889	0.146739	2.60169	2.17675	0.0340889	1.36418	1.82941	-0.371005	1.30513	0.146739	1.25737	2.02944	1.30157	0.146739	-0.0308312	1.60459	1.37364	1.95838	-0.0308312	2.05862	1.42162	1.90941	1.31903	2.01503	1.46202	0.146739	2.28838	1.62653	3.19024	1.80244	1.67872	1.89749
ubh-3	0	1	0	0	3	0	2	1	0	2	3	3	0	0	1	1	0	1	4	3	4	6	1	14	4	4	1	4	2	5	3	0	1	6	2	3	2	2	1	2	0	1.12008	0	0	3.57734	0	1.51594	1.14569	0	3.44592	3.00954	3.38047	0	0	1.07132	1.27502	0	0.79213	3.78281	2.92462	1.20041	1.70984	0.39059	4.32623	4.05716	3.96663	0.787765	4.01483	2.18959	4.6569	3.13882	0	1.16552	13.0408	1.81631	2.85216	4.03887	3.23312	1.76553	2.5555	0.154107	1.3781	-0.231285	-0.17797	2.44524	0.0315131	1.63842	1.35745	0.154107	2.22636	2.28217	2.27964	0.154107	0.0315131	1.36576	1.43421	0.154107	1.17804	2.52737	2.13754	1.58321	1.66105	0.759115	2.53421	2.56348	2.35398	1.153	2.45549	2.02059	2.50487	2.32616	-0.17797	1.56408	3.58944	1.79452	2.1135	2.55917	2.17005	1.76939	2.01026
ubh-4	3	3	3	12	4	6	11	6	19	5	14	1	5	3	0	10	15	7	4	10	2	6	0	18	2	2	11	2	8	10	11	12	5	0	5	6	9	2	1	9	7.79702	3.36024	1.75427	7.74737	4.76979	7.82716	8.33766	6.87411	16.4578	8.61481	14.0445	1.12682	7.2232	2.47574	0	12.7502	13.5862	5.54491	3.78281	9.74874	0.600204	1.70984	0	5.5623	2.02858	1.98332	8.66541	2.00742	8.75836	9.3138	11.509	17.2955	5.82759	0	4.54079	5.70432	18.1749	3.23312	1.76553	11.4997	3.15314	2.45928	1.96341	3.11564	2.60268	3.35665	3.3193	2.96644	4.07357	3.4678	3.87201	1.16297	3.06422	2.17732	0.386054	3.76664	3.82949	2.97175	2.56716	3.41038	0.95222	1.86881	0.386054	2.70997	1.7834	1.98806	3.35885	1.63793	3.29047	3.55943	3.65666	4.18459	2.8208	0.0966455	2.73015	2.73997	4.20166	2.42236	1.96787	3.62823
ubl-1	8810	18989	30336	33421	53553	45756	72772	44897	68059	40933	50778	48322	31712	44697	40730	30652	41611	46539	35099	39199	66589	63496	45215	76358	58085	73839	97180	63863	52613	65864	76804	45696	53651	18991	46455	52105	13547	45159	74405	26965	22897.2	21269.2	17739.2	21577.1	63859.1	59689.9	55158.9	51437.8	58952.6	70526	50939.5	54450.3	45812.4	36886.1	43634.8	39081.8	37689.1	36864.9	33193.2	38214.1	19983.5	18094.7	17660.5	23595.9	58915.1	73223.1	76555	64099.8	57600.4	61344.4	80358	65861.2	62531.2	41276.4	42188.4	49537.3	27357.3	73002.2	131364	34454.5	14.5048	14.4219	14.2592	14.322	16.0021	15.8413	15.6893	15.6719	15.8854	16.0707	15.5889	15.7604	15.5173	15.1792	15.3938	15.245	15.2323	15.1784	15.049	15.2102	14.3061	14.1995	14.2536	14.461	15.8845	16.1224	16.1025	16.0139	15.8515	15.8789	16.1636	16.056	15.9715	15.3339	15.3513	15.6134	14.7646	16.1182	16.7832	15.0492
ubl-5	1	0	1	0	0	0	0	1	4	1	4	1	0	0	0	3	5	0	3	8	0	0	0	0	0	0	0	0	0	2	3	0	1	0	1	1	1	1	0	3	2.59901	0	0.584758	0	0	0	0	1.14569	3.4648	1.72296	4.01272	1.12682	0	0	0	3.82505	4.52874	0	2.83711	7.79899	0	0	0	0	0	0	0	0	0	1.86276	3.13882	0	1.16552	0	0.908157	0.95072	2.01943	1.61656	0	3.83325	2.01071	0.0209885	1.00837	-0.142959	-0.0495981	0.0209885	-0.0780559	1.27411	2.27102	1.88969	2.47413	1.26337	-0.0495981	0.0209885	-0.0780559	2.2411	2.53159	0.0209885	2.13826	2.9751	-0.0495981	0.0209885	-0.0780559	-0.142959	-0.0495981	0.0209885	-0.0780559	-0.142959	-0.0495981	1.95498	2.233	-0.142959	1.39712	0.0209885	1.25886	1.15732	1.79965	1.83762	-0.0780559	2.24314
ubq-1	1029	2113	3545	3973	3900	2189	5417	4580	4808	2291	4654	4265	4137	8251	4825	4830	10756	11588	7207	9170	7446	7874	8835	5606	5150	4409	5240	3888	4168	4474	3586	2944	3292	2926	8724	8513	2202	1374	1634	3868	2674.38	2366.73	2072.97	2565.02	4650.54	2855.61	4105.92	5247.24	4164.68	3947.31	4668.8	4805.9	5976.47	6809.12	5169.11	6158.32	9742.23	9179.2	6815.68	8939.59	2234.56	2243.88	3450.86	1732.35	5223.6	4372.22	4127.89	3902.42	4563.1	4166.99	3751.94	4243.16	3836.88	6359.57	7922.76	8093.48	4446.79	2221.15	2884.88	4942.33	11.3843	11.3138	11.002	11.3232	12.1859	11.5614	12.0099	12.2971	12.026	11.9883	12.1994	12.1775	12.5493	12.7074	12.3495	12.515	13.2574	13.1014	12.7575	13.0222	11.1241	11.2435	11.7535	10.7894	12.3542	12.1231	12.0177	11.8941	12.1584	12.0597	11.8769	12.0081	11.9072	12.6173	12.9795	12.8868	12.1209	11.2301	11.4893	12.2156
ubq-2	8532	17590	30728	30969	43578	37982	66063	35212	71837	43874	48411	49147	44142	49068	45273	30828	41031	37545	38214	45306	90952	131370	61291	86028	39969	58454	92296	49282	54650	68110	81629	47697	58007	24084	55354	55473	29990	810	1467	37763	22174.7	19702.2	17968.4	19994	51964.4	49548.5	50073.7	40341.9	62225.1	75593.2	48564.9	55379.9	63769.3	40493.3	48501.8	39306.2	37163.8	29740.5	36139.1	44167.6	27294.9	37437	23939.7	26584.1	40540.2	57966.4	72707.5	49464.8	59830.5	63436.3	85406.3	68745.2	67608.1	52345.9	50270.1	52739.3	60562.8	1309.41	2590.04	48251.6	14.2043	14.5051	14.2938	13.9881	15.6298	15.5731	15.6038	15.2071	15.9314	16.0624	15.5647	15.7573	15.9724	15.3394	15.563	15.1619	15.0686	14.982	15.1869	15.3644	14.552	15.2485	14.6605	14.4828	15.2142	15.7549	16.0805	15.5611	15.8657	15.8593	16.2862	16.1327	16.0703	15.6368	15.6088	15.6724	15.8861	11.3665	11.8188	15.518
ubql-1	222	512	793	771	553	392	678	455	792	294	683	548	415	898	558	476	763	796	733	748	2618	1958	1303	1826	679	604	864	667	633	677	717	406	664	310	795	763	186	90	90	318	576.979	573.482	463.713	497.768	659.423	511.374	513.903	521.287	686.03	506.551	685.172	617.499	599.525	741.073	597.795	606.907	691.086	630.536	693.2	729.205	785.667	557.978	508.939	564.264	688.703	598.962	680.629	669.474	693.005	630.544	750.178	585.163	773.903	673.776	721.985	725.399	375.615	145.49	158.898	406.324	9.11977	9.1953	8.91855	8.89735	9.33288	9.05605	9.04589	8.9758	9.39601	9.04454	9.40253	9.26371	9.18092	9.50693	9.23334	9.2343	9.40774	9.31056	9.41698	9.5465	9.61251	9.162	9.03386	9.11044	9.40222	9.24813	9.39428	9.40114	9.41216	9.31058	9.51498	9.17227	9.58842	9.39118	9.46745	9.5376	8.43553	7.53482	7.59591	8.5526
ubr-1	17	77	181	104	54	81	130	134	70	30	114	72	23	40	32	34	93	131	111	39	143	265	190	246	115	93	85	93	96	86	80	56	60	26	151	100	41	63	37	45	44.1831	86.2463	105.841	67.1438	64.3921	105.667	98.5359	153.522	60.6339	51.6889	114.362	81.1312	33.2267	33.0099	34.2822	43.3505	84.2346	103.769	104.973	38.0201	42.9146	75.518	74.2121	76.0181	116.643	92.2243	66.96	93.3449	105.1	80.0987	83.7019	80.7122	69.931	56.5102	137.132	95.072	82.7968	101.843	65.3247	57.4987	5.62165	6.45678	6.68652	6.10071	6.11965	6.73718	6.58887	7.23987	6.03975	5.75571	6.79238	6.35976	5.24956	5.15143	5.16797	5.50709	6.4781	6.71211	6.67526	5.33091	5.58341	6.27399	6.20313	6.27051	6.91518	6.54919	6.06383	6.55245	6.77498	6.35496	6.36658	6.35266	6.22952	5.87711	7.04109	6.57768	6.45506	6.68621	6.03039	5.88936
ubxn-1	284	433	866	636	421	417	665	399	594	309	554	553	705	1380	1095	871	2117	1978	2194	1621	2115	1397	1317	1482	445	477	566	515	481	715	470	470	739	268	595	713	1210	4586	4997	2258	738.118	484.995	506.401	410.61	502.02	543.987	504.049	457.128	514.522	532.395	555.762	623.133	1018.47	1138.84	1173.09	1110.54	1917.47	1566.83	2074.87	1580.27	634.716	398.108	514.407	457.963	451.359	473.021	445.875	516.91	526.596	665.937	491.749	677.406	861.317	582.49	540.354	677.863	2443.52	7413.54	8822.37	2885.16	9.54828	8.99635	9.04851	8.62626	8.95566	9.14652	9.04257	8.78989	8.99346	9.11834	9.16722	9.26261	10.0437	10.1143	10.1217	10.1454	11.0181	10.5326	10.8512	10.6848	9.31616	8.73824	9.06853	8.79267	8.79225	8.96365	8.88612	8.97737	9.0291	9.41128	9.01105	9.39012	9.78577	9.23602	9.13133	9.39115	11.3917	12.5721	12.7041	11.6058
ubxn-2	127	323	647	560	189	216	375	234	278	142	239	186	217	506	374	296	542	515	490	419	1489	990	753	1152	206	214	236	251	207	287	221	215	281	117	304	246	242	974	1014	427	330.074	361.786	378.338	361.544	225.372	281.778	284.238	268.09	240.803	244.661	239.76	209.589	313.487	417.575	400.673	377.405	490.916	407.947	463.394	408.472	446.852	282.124	294.114	355.987	208.944	212.215	185.912	251.931	226.622	267.306	231.226	309.877	327.51	254.296	276.08	233.877	488.703	1574.53	1790.25	545.599	8.42405	8.48318	8.52747	8.52711	7.82645	8.16535	8.1763	8.0368	7.93005	7.98596	7.96763	7.63393	8.34321	8.66574	8.59797	8.59757	9.04713	8.63604	8.7768	8.72742	8.89941	8.16691	8.21821	8.50169	7.7081	7.80545	7.65625	7.93498	7.8351	8.09837	7.92323	8.27417	8.41182	8.035	8.14057	7.81327	9.04003	10.3592	10.4422	9.20296
ubxn-3	0	0	1	1	1	0	1	0	3	2	4	7	11	53	45	34	152	151	152	100	10	6	6	10	0	0	3	3	2	3	5	4	13	10	21	13	6	8	19	11	0	0	0.584758	0.645614	1.19245	0	0.757969	0	2.5986	3.44592	4.01272	7.88776	15.891	43.7381	48.2093	43.3505	137.674	119.612	143.747	97.4874	3.00102	1.70984	2.34354	3.09017	0	0	2.36329	3.01113	2.18959	2.79414	5.23137	5.76516	15.1517	21.7347	19.0713	12.3594	12.1166	12.9325	33.5451	14.0552	0.147517	0.263651	0.917445	0.901338	1.64824	0.263651	1.06139	-0.293337	2.2624	2.50159	2.40293	3.15603	4.24588	5.36159	5.49254	5.43164	7.11945	6.64608	7.01399	6.59331	2.39355	1.92518	1.88842	2.11559	0.147517	0.263651	1.89586	2.08996	2.1135	2.31641	2.68347	2.7851	4.18634	4.49674	4.24762	3.72003	3.91083	3.8818	4.99829	3.88746
ubxn-4	86	223	302	283	252	245	412	210	524	198	410	417	230	435	332	229	574	656	617	533	750	763	453	622	292	281	376	300	324	439	410	273	448	173	522	455	194	658	701	408	223.515	249.778	176.597	182.709	300.496	319.609	312.283	240.594	453.888	341.147	411.304	469.885	332.267	358.983	355.678	291.979	519.9	519.637	583.498	519.608	225.077	217.435	176.937	192.208	296.173	278.656	296.2	301.113	354.713	408.876	428.972	393.472	522.152	376.01	474.058	432.578	391.77	1063.7	1237.64	521.321	7.78705	7.98948	7.5985	7.52469	8.24872	8.32565	8.30275	7.92607	8.89341	8.41466	8.64397	8.90546	8.4057	8.48424	8.46389	8.2089	9.10593	8.98972	9.07783	9.0529	7.7979	7.80064	7.60087	7.59854	8.22609	8.1386	8.2373	8.25394	8.50785	8.66201	8.69612	8.64545	9.1127	8.54753	8.82007	8.78424	8.66319	9.97053	10.0121	9.05773
ubxn-5	0	0	0	0	0	0	0	0	0	0	0	0	6	1	9	0	8	14	15	8	0	0	0	0	0	0	0	0	0	0	0	0	1	0	3	1	4	3	1	3	0	0	0	0	0	0	0	0	0	0	0	0	8.66784	0.825248	9.64186	0	7.24599	11.0898	14.1855	7.79899	0	0	0	0	0	0	0	0	0	0	0	0	1.16552	0	2.72447	0.95072	8.07774	4.84968	1.76553	3.83325	-0.0582006	-0.0188284	-0.0889216	-0.103783	-0.0582006	-0.0188284	-0.0889216	-0.103783	-0.0582006	-0.0188284	-0.0889216	-0.103783	3.1918	1.2629	3.27802	-0.103783	2.99313	3.68346	3.72942	3.38893	-0.0582006	-0.0188284	-0.0889216	-0.103783	-0.0582006	-0.0188284	-0.0889216	-0.103783	-0.0582006	-0.0188284	-0.0889216	-0.103783	1.37652	-0.0188284	1.9929	1.35273	3.11295	2.73641	1.6383	2.56903
ubxn-6	137	173	299	399	211	238	410	267	414	220	324	326	342	627	460	356	744	919	899	734	910	594	382	688	327	329	429	308	329	370	345	238	477	241	366	522	420	1487	1303	824	356.064	193.774	174.843	257.6	251.606	310.477	310.767	305.898	358.606	379.052	325.03	367.344	494.067	517.43	492.806	453.905	673.877	727.968	850.186	715.557	273.093	169.274	149.205	212.603	331.673	326.256	337.951	309.142	360.187	344.611	360.964	343.027	555.952	523.806	332.386	496.276	848.162	2403.82	2300.49	1052.86	8.47115	7.73007	7.61974	7.95356	7.91616	8.3276	8.34428	8.21881	8.48253	8.58111	8.40094	8.50166	8.99561	8.97691	8.92701	8.82893	9.49315	9.41161	9.61753	9.53385	8.04702	7.55917	7.42066	7.65762	8.35764	8.39055	8.45017	8.23511	8.48957	8.46007	8.53338	8.3958	9.18472	8.9925	8.4292	8.96706	9.86218	10.935	10.8799	10.1326
ucp-4	0	0	0	0	0	1	0	0	5	1	1	2	1	1	0	0	0	2	0	2	2	7	0	13	0	0	2	0	0	1	5	2	1	0	1	0	4	3	0	3	0	0	0	0	0	1.30453	0	0	4.33099	1.72296	1.00318	2.25364	1.44464	0.825248	0	0	0	1.58426	0	1.94975	0.600204	1.99481	0	4.01722	0	0	1.57553	0	0	0.93138	5.23137	2.88258	1.16552	0	0.908157	0	8.07774	4.84968	0	3.83325	0.0100379	-0.166125	-0.00974385	-0.106122	0.0100379	1.46568	-0.00974385	-0.106122	2.49125	1.68218	1.41675	1.8533	1.56988	1.15506	-0.00974385	-0.106122	0.0100379	1.6146	-0.00974385	1.73424	1.04774	1.80485	-0.00974385	2.38228	0.0100379	-0.166125	1.74161	-0.106122	0.0100379	1.23177	2.87263	2.0682	1.42517	-0.166125	1.35239	-0.106122	3.1379	2.67393	-0.00974385	2.33629
ucr-1	1313	2038	4331	3231	3132	2619	5022	4105	3607	1900	3435	3232	2309	4335	3057	2459	3902	4580	3599	3569	12819	8651	8278	8629	4827	3362	5308	3920	4372	4011	3842	2832	3914	1948	6786	6497	774	583	543	1520	3412.5	2282.73	2532.59	2085.98	3734.74	3416.55	3806.52	4703.04	3124.38	3273.63	3445.92	3641.89	3335.67	3577.45	3275.02	3135.26	3534.23	3627.96	3403.58	3479.32	3847.01	2465.31	3233.3	2666.5	4895.98	3333.96	4181.46	3934.54	4786.44	3735.77	4019.78	4081.73	4561.83	4233.92	6162.75	6176.83	1563.04	942.454	958.684	1942.18	11.7107	11.2424	11.3447	10.9695	11.8457	11.7786	11.8743	12.1803	11.5787	11.7218	11.745	11.7994	11.6766	11.8398	11.6788	11.5763	11.7631	11.8584	11.7289	11.7314	11.89	11.3447	11.6622	11.3351	12.2508	11.7461	11.9964	11.9145	12.217	11.8974	11.9452	11.9692	12.1451	12.0639	12.5006	12.5864	10.5427	10.0669	10.083	10.8632
ucr-2.1	2087	4186	7965	7302	3377	3144	5375	3256	4895	2400	3548	3312	1898	4159	3308	2773	3770	4147	3565	3548	22602	16545	12092	15153	3374	3715	4677	3829	3328	4280	3915	2939	2863	1410	2944	2890	600	2329	2861	1383	5424.13	4688.66	4657.6	4714.27	4026.89	4101.43	4074.08	3730.35	4240.04	4135.11	3559.28	3732.04	2741.93	3432.21	3543.92	3535.62	3414.67	3284.96	3371.43	3458.85	6782.91	4714.89	4723.02	4682.53	3422.22	3684.01	3684.38	3843.2	3643.48	3986.31	4096.16	4235.95	3336.88	3064.59	2673.61	2747.58	1211.66	3764.97	5051.19	1767.13	12.2963	12.2215	12.1935	12.2064	11.9668	12.0022	11.9804	11.8732	12.0239	12.0156	11.7653	11.8738	11.5417	11.7104	11.7585	11.7969	11.7844	11.6386	11.679	11.7656	12.5437	12.2306	12.2157	12.1968	11.7868	11.8264	11.8203	11.9156	11.8561	11.9556	11.989	12.0541	11.7589	11.5248	11.3099	11.438	10.6388	11.862	12.3227	10.8101
ucr-2.2	406	960	1607	1440	1073	956	1833	1165	1516	842	1166	1065	617	1185	1001	803	1064	1027	885	892	4040	2950	2485	3107	1656	1742	2163	1472	1357	1693	1810	1279	1317	644	1544	1531	262	336	514	367	1055.2	1075.28	939.706	929.684	1279.49	1247.13	1389.36	1334.72	1313.16	1450.73	1169.71	1200.07	891.343	977.919	1072.39	1023.84	963.716	813.518	836.946	869.587	1212.41	840.672	970.616	960.115	1679.67	1727.47	1703.94	1477.46	1485.64	1576.83	1893.76	1843.41	1534.99	1399.71	1402.19	1455.55	529.092	543.164	907.484	468.934	10.0555	10.0891	9.8453	9.88163	10.3245	10.2896	10.4312	10.3681	10.3607	10.4941	10.1733	10.225	9.82002	9.96084	10.0432	10.0114	9.92894	9.71209	9.67186	9.79178	10.2493	9.75646	9.89378	9.92495	10.7044	10.7303	10.7371	10.5048	10.533	10.6069	10.8955	10.8026	10.5787	10.4457	10.445	10.4847	9.09288	9.16655	9.79304	8.96212
ucr-2.3	0	1	2	7	8	18	33	33	31	19	35	41	38	58	50	52	68	149	79	86	7	23	7	6	33	12	31	10	90	45	59	30	93	50	321	296	74	45	42	93	0	1.12008	1.16952	4.5193	9.53957	23.4815	25.013	37.8076	26.8522	32.7363	35.1113	46.1997	54.8963	47.8644	53.5659	66.3008	61.5909	118.027	74.7105	83.8391	2.10071	6.55439	2.73413	1.8541	33.4716	11.8999	24.4207	10.0371	98.5315	41.9121	61.7301	43.2387	108.393	108.674	291.518	281.413	149.438	72.7452	74.1524	118.831	0.497684	1.41278	1.49027	2.53505	3.74564	4.69919	4.72422	5.18631	4.95405	5.15395	5.17512	5.4618	5.84117	5.68335	5.74692	5.96323	5.98623	6.96688	6.20308	6.29173	2.30184	3.07592	2.17262	1.69141	5.22427	3.80422	4.6927	3.45128	6.58303	5.49732	5.94089	5.37052	6.7049	6.84843	8.09864	8.00669	7.11649	6.27515	6.19276	6.7829
uda-1	7	210	374	300	116	113	240	134	192	98	179	140	6	22	11	16	68	61	55	86	30	946	626	929	185	178	246	152	148	195	193	128	12	7	18	13	41	15	12	57	18.193	235.217	218.7	193.684	138.324	147.411	181.913	153.522	166.31	168.85	179.569	157.755	8.66784	18.1555	11.7845	20.4002	61.5909	48.3199	52.0136	83.8391	9.00306	269.585	244.509	287.076	187.644	176.515	193.79	152.564	162.03	181.619	201.931	184.485	13.9862	15.2143	16.3468	12.3594	82.7968	24.2484	21.1864	72.8317	4.6705	7.80549	7.67835	7.497	7.26298	7.16156	7.42734	7.156	7.50542	7.34836	7.40968	7.19587	3.80489	4.36218	3.84422	4.27173	6.20705	5.64384	5.73908	6.27335	3.84726	7.99391	7.83058	8.07607	7.66449	7.40949	7.51349	7.14682	7.47108	7.44876	7.56957	7.42552	4.35524	4.13987	4.24376	3.60332	6.59118	4.73325	4.56931	6.06941
uev-1	18	80	141	194	40	39	27	90	35	6	27	20	116	62	63	62	41	52	44	33	597	454	150	434	72	23	9	27	221	41	15	21	28	20	364	325	127	295	11	133	46.7821	89.6065	82.4509	125.249	47.6979	50.8765	20.4652	103.112	30.317	10.3378	27.0858	22.5364	167.578	51.1654	67.493	79.0509	37.1357	41.1908	41.6109	32.1708	179.161	129.378	58.5885	134.113	73.0289	22.8082	7.08988	27.1001	241.95	38.1866	15.6941	30.2671	32.6345	43.4694	330.569	308.984	256.468	476.885	19.4209	169.941	5.50033	6.5147	6.50189	6.86381	5.52704	5.77099	4.74005	6.58673	4.90816	3.78714	5.0849	4.47212	7.28722	5.77837	6.24317	6.20973	5.18365	5.49682	5.62419	4.95497	7.38188	7.00221	6.06111	6.96142	6.1183	4.74377	3.51752	4.72098	7.80815	5.39907	4.42025	4.8715	5.00787	5.56651	8.31898	8.15859	7.89095	8.74953	4.67638	7.30006
uev-2	1	6	3	9	0	1	0	0	0	0	2	2	0	0	4	1	0	0	0	0	22	25	4	25	0	0	0	1	0	0	0	0	0	0	1	0	0	0	0	0	2.59901	6.72049	1.75427	5.81052	0	1.30453	0	0	0	0	2.00636	2.25364	0	0	4.28527	1.27502	0	0	0	0	6.60225	7.12434	1.56236	7.72542	0	0	0	1.00371	0	0	0	0	0	0	0.908157	0	0	0	0	0	2.20485	2.91793	1.74035	2.69296	0.0408391	1.47963	-0.156689	-0.166673	0.0408391	-0.00885176	1.85528	1.78691	0.0408391	-0.00885176	2.59941	1.3518	0.0408391	-0.00885176	-0.156689	-0.166673	3.16575	2.98027	1.6453	3.00479	0.0408391	-0.00885176	-0.156689	1.19408	0.0408391	-0.00885176	-0.156689	-0.166673	0.0408391	-0.00885176	1.25009	-0.166673	0.0408391	-0.00885176	-0.156689	-0.166673
uev-3	0	0	0	3	0	1	2	0	1	0	0	0	1	2	0	0	0	1	0	4	4	3	13	6	0	1	1	0	0	2	0	2	0	0	0	2	1	0	1	0	0	0	0	1.93684	0	1.30453	1.51594	0	0.866199	0	0	0	1.44464	1.6505	0	0	0	0.79213	0	3.89949	1.20041	0.85492	5.07767	1.8541	0	0.991659	0.787765	0	0	1.86276	0	2.88258	0	0	0	1.90144	2.01943	0	1.76553	0	-0.0227197	-0.131577	-0.0300956	1.66401	-0.0227197	1.51306	1.59681	-0.108953	1.33644	-0.131577	-0.0300956	-0.108953	1.69575	1.69614	-0.0300956	-0.108953	-0.0227197	1.17468	-0.0300956	2.26703	1.55748	1.22218	2.66321	1.63045	-0.0227197	1.31888	1.17442	-0.108953	-0.0227197	1.79634	-0.0300956	1.99182	-0.0227197	-0.131577	-0.0300956	1.64977	1.97012	-0.131577	1.71077	-0.108953
ufbp-1	3	63	133	84	47	80	91	84	139	64	99	98	58	126	58	82	121	195	114	116	221	282	148	80	145	110	128	91	160	180	147	61	112	66	345	224	111	7	10	88	7.79702	70.5651	77.7728	54.2316	56.045	104.362	68.9752	96.2376	120.402	110.27	99.3148	110.429	83.7891	103.981	62.1364	104.551	109.596	154.465	107.81	113.085	66.3226	80.3625	57.8073	24.7213	147.072	109.082	100.834	91.3375	175.167	167.648	153.802	87.9187	130.538	143.449	313.314	212.961	224.157	11.3159	17.6553	112.442	3.66544	6.19178	6.33179	5.70777	5.95333	6.72041	6.16619	6.58656	6.9035	6.79512	6.67044	6.79893	6.45106	6.71546	6.02257	6.71443	6.78587	7.25372	6.78447	6.83569	6.16109	6.36692	5.92348	4.5327	7.15434	6.78043	6.69152	6.50601	7.37401	7.36546	7.27977	6.44726	7.00475	7.15286	8.27741	7.81859	7.68455	3.83356	4.34032	6.82686
ufc-1	3	3	3	12	1	8	2	2	7	4	4	9	20	10	11	6	8	6	3	1	0	12	5	19	7	5	25	6	11	4	13	9	7	1	1	1	6	3	1	11	7.79702	3.36024	1.75427	7.74737	1.19245	10.4362	1.51594	2.29137	6.06339	6.89185	4.01272	10.1414	28.8928	8.25248	11.7845	7.65009	7.24599	4.75278	2.83711	0.974874	0	3.41968	1.95295	5.87132	7.10004	4.95829	19.6941	6.02225	12.0427	3.72552	13.6016	12.9716	8.15862	2.17347	0.908157	0.95072	12.1166	4.84968	1.76553	14.0552	3.15594	2.29977	1.87033	3.20005	1.64096	3.75345	1.76106	1.9151	2.91076	3.18506	2.59329	3.52852	4.56871	3.42742	3.7654	3.18497	3.08337	2.70974	2.26925	1.24977	0.335262	2.31966	1.95415	2.87655	3.06338	2.76209	4.3893	2.90549	3.60306	2.41818	3.93636	3.83941	3.20126	1.83543	1.42081	1.23324	3.60954	2.73464	1.87524	3.9427
ufd-1	123	161	368	292	247	214	450	247	508	244	390	346	267	665	534	307	842	897	878	735	1305	750	763	753	316	322	419	342	381	408	399	261	536	168	612	572	387	174	156	770	319.678	180.333	215.191	188.519	294.534	279.169	341.086	282.984	440.029	420.403	391.24	389.881	385.719	548.79	572.084	391.43	762.64	710.541	830.327	716.532	391.633	213.73	298.02	232.69	320.516	319.314	330.073	343.268	417.117	380.003	417.463	376.177	624.717	365.143	555.792	543.812	781.521	281.281	275.423	983.866	8.27698	7.61623	7.76819	7.64959	8.158	8.21306	8.42254	8.17751	8.74157	8.77377	8.61778	8.59501	8.54994	9.13934	9.15915	8.60019	9.54256	9.494	9.6906	9.38953	8.57207	7.84802	8.23059	7.92297	8.28079	8.39693	8.37585	8.42904	8.66377	8.63528	8.71016	8.54836	9.25185	8.58062	9.11796	9.02924	9.5782	8.22337	8.11852	9.80403
ufd-2	0	1	13	13	7	14	9	3	13	10	9	17	10	2	5	13	9	15	5	3	12	35	25	61	10	9	13	7	20	12	12	13	14	2	4	8	6	11	10	26	0	1.12008	7.60186	8.39298	8.34712	18.2634	6.82172	3.43706	11.2606	17.2296	9.02862	19.156	14.4464	1.6505	5.35659	16.5752	8.15174	11.882	4.72851	2.92462	3.60122	9.97407	9.76475	18.85	10.1429	8.92493	10.2409	7.02596	21.8959	11.1766	12.5553	18.7368	16.3172	4.34694	3.63263	7.60576	12.1166	17.7822	17.6553	33.2215	0.471519	1.55399	3.24101	3.23112	3.39204	4.30226	3.09675	2.24739	3.70347	4.2303	3.47543	4.27203	3.97173	1.82635	2.78471	4.08282	3.36798	3.78076	2.62957	2.09002	2.59983	3.57552	3.58427	4.25086	3.59327	3.44767	3.65097	3.0214	4.43445	3.70847	3.94104	4.24294	4.10547	2.67593	2.31566	3.11418	3.78157	4.26924	4.44123	5.01051
ufd-3	3	10	13	12	12	20	20	8	8	9	15	7	37	69	28	38	37	30	45	8	14	57	21	47	10	10	18	10	11	22	13	9	18	8	44	23	46	55	118	61	7.79702	11.2008	7.60186	7.74737	14.3094	26.0905	15.1594	9.16548	6.92959	15.5067	15.0477	7.88776	53.4517	56.9421	29.9969	48.4506	33.5127	23.7639	42.5566	7.79899	4.20143	16.2435	8.20239	14.5238	10.1429	9.91659	14.1798	10.0371	12.0427	20.4904	13.6016	12.9716	20.9793	17.3878	39.9589	21.8666	92.894	88.9108	208.333	77.9427	3.41015	3.62157	3.27605	3.29663	4.10909	4.75482	4.05845	3.49955	3.28137	4.04705	4.04972	3.31806	5.7617	5.85821	4.88726	5.71017	5.1619	4.62572	5.32574	3.30455	2.76594	4.10896	3.35863	4.07944	3.70608	3.46647	3.97984	3.61132	3.90509	4.42257	3.93113	3.93411	4.57423	4.20023	5.24626	4.61873	6.48355	6.50182	7.3746	6.37936
ufl-1	10	32	100	84	57	80	107	144	92	43	108	93	51	70	61	69	113	131	74	73	373	240	165	104	147	134	127	83	127	110	129	62	116	47	188	216	54	27	17	88	25.9901	35.8426	58.4758	54.2316	67.9694	104.362	81.1027	164.979	79.6903	74.0874	108.343	104.794	73.6766	57.7673	65.3504	87.9761	102.35	103.769	69.982	71.1658	111.938	68.3936	64.4474	32.1377	149.101	132.882	100.046	83.3078	139.039	102.452	134.969	89.3599	135.2	102.153	170.734	205.355	109.049	43.6471	30.0141	112.442	4.87396	5.27712	5.94576	5.79535	6.12717	6.77486	6.39287	7.29182	6.33856	6.28988	6.79145	6.67763	6.2342	5.94011	6.09726	6.44204	6.67257	6.76676	6.19082	6.15761	6.79248	6.17722	6.07827	5.1075	7.17741	7.11863	6.68157	6.36878	7.08346	6.74862	7.09521	6.46303	7.04583	6.74448	7.42114	7.58932	6.75745	5.54929	5.04933	6.77269
ufm-1	8	57	130	97	67	75	107	305	104	92	155	142	94	46	42	66	51	67	32	45	89	338	174	249	435	169	171	115	532	196	200	69	104	57	891	920	127	237	27	107	20.7921	63.8446	76.0186	62.6245	79.8939	97.8395	81.1027	349.434	90.0847	158.513	155.493	160.009	135.796	37.9614	44.9954	84.151	46.1932	53.0727	30.2625	43.8693	26.7091	96.321	67.9627	76.9451	441.217	167.59	134.708	115.426	582.431	182.551	209.255	99.449	121.214	123.888	809.168	874.662	256.468	383.125	47.6694	136.719	4.80773	6.00826	6.34438	5.91045	6.44789	6.64244	6.43179	8.34892	6.59787	7.36526	7.31647	7.23443	7.11308	5.24638	5.64194	6.32487	5.76929	5.73589	5.11968	5.41585	5.10473	6.6191	6.19345	6.19899	8.6053	7.44898	7.12068	6.77102	8.95845	7.57763	7.72265	6.56036	6.97013	6.99542	9.5826	9.66404	7.91662	8.69679	5.71869	7.01098
uggt-1	8	18	25	24	15	10	18	12	13	13	9	6	7	12	8	23	8	5	6	4	32	43	39	84	7	12	17	5	11	12	8	7	6	8	20	17	3	4	5	2	20.7921	20.1615	14.619	15.4947	17.8867	13.0453	13.6434	13.7482	11.2606	22.3985	9.02862	6.76093	10.1125	9.90297	8.57054	29.3254	7.24599	3.96065	5.67421	3.89949	9.60327	12.2539	15.233	25.9574	7.10004	11.8999	13.392	5.01854	12.0427	11.1766	8.37019	10.089	6.9931	17.3878	18.1631	16.1622	6.0583	6.46624	8.82767	2.5555	4.59535	4.41477	4.06652	4.02058	4.38419	3.86216	3.96908	3.89527	3.75344	4.55146	3.40275	3.18877	3.61156	3.52542	3.33353	4.71097	3.18534	2.5064	2.80573	2.69743	3.54411	3.7847	4.12491	4.57652	3.16004	3.74862	3.94296	2.91561	3.84301	3.67183	3.30226	3.57869	3.14123	4.22441	4.37713	4.06513	2.96588	3.02989	3.37276	2.36157
ugt-1	0	2	12	7	1	1	2	4	3	0	0	0	7	2	0	5	0	0	0	3	4	17	12	11	0	4	0	1	6	1	0	2	2	2	2	2	0	1	1	2	0	2.24016	7.0171	4.5193	1.19245	1.30453	1.51594	4.58274	2.5986	0	0	0	10.1125	1.6505	0	6.37508	0	0	0	2.92462	1.20041	4.84455	4.68708	3.39918	0	3.96663	0	1.00371	6.56877	0.93138	0	2.88258	2.33103	4.34694	1.81631	1.90144	0	1.61656	1.76553	2.5555	0.142801	1.94165	3.09585	2.49265	1.52454	1.50178	1.7209	2.50846	2.09002	-0.127533	0.134313	-0.416936	3.40736	1.68315	0.134313	2.89678	0.142801	-0.127533	0.134313	2.02511	1.52875	2.70702	2.68131	2.1808	0.142801	2.49382	0.134313	1.10673	2.94963	1.26822	0.134313	2.01045	2.0022	2.59023	1.85336	1.61522	0.142801	1.66651	1.83204	1.89087
ugt-10	1	4	0	3	0	1	0	0	0	0	0	3	0	0	0	2	1	1	0	0	7	1	7	0	0	0	1	0	1	0	0	0	0	0	3	0	0	0	0	0	2.59901	4.48033	0	1.93684	0	1.30453	0	0	0	0	0	3.38047	0	0	0	2.55003	0.905748	0.79213	0	0	2.10071	0.284973	2.73413	0	0	0	0.787765	0	1.09479	0	0	0	0	0	2.72447	0	0	0	0	0	2.06555	2.57121	-0.0712789	1.73587	-0.0866762	1.49387	-0.0712789	-0.0994846	-0.0866762	-0.0723692	-0.0712789	2.22262	-0.0866762	-0.0723692	-0.0712789	1.96622	1.25853	1.17161	-0.0712789	-0.0994846	1.87842	0.689251	2.1219	-0.0994846	-0.0866762	-0.0723692	1.18587	-0.0994846	1.38182	-0.0723692	-0.0712789	-0.0994846	-0.0866762	-0.0723692	2.11865	-0.0994846	-0.0866762	-0.0723692	-0.0712789	-0.0994846
ugt-11	0	5	4	3	1	0	0	0	3	3	0	2	0	0	0	2	7	6	7	7	9	5	9	13	3	3	2	0	0	0	1	0	1	0	0	0	1	1	0	0	0	5.60041	2.33903	1.93684	1.19245	0	0	0	2.5986	5.16889	0	2.25364	0	0	0	2.55003	6.34024	4.75278	6.61992	6.82412	2.70092	1.42487	3.51531	4.01722	3.04287	2.97498	1.57553	0	0	0	1.04627	0	1.16552	0	0	0	2.01943	1.61656	0	0	-0.138137	2.74584	2.02759	1.80176	1.42235	-0.0443308	-0.0111407	-0.0552627	2.06098	2.66256	-0.0111407	1.92765	-0.138137	-0.0443308	-0.0111407	2.03483	2.99099	2.57688	3.07059	3.024	2.097	1.5352	2.40439	2.46297	2.21076	2.12847	1.70435	-0.0552627	-0.138137	-0.0443308	1.41354	-0.0552627	1.40615	-0.0443308	-0.0111407	-0.0552627	1.83583	1.62696	-0.0111407	-0.0552627
ugt-12	3	0	5	3	5	11	7	8	14	2	8	10	4	9	8	12	9	22	7	14	15	40	30	50	9	6	11	8	8	10	7	1	4	1	6	8	0	4	8	2	7.79702	0	2.92379	1.93684	5.96223	14.3498	5.30578	9.16548	12.1268	3.44592	8.02544	11.2682	5.77856	7.42723	8.57054	15.3002	8.15174	17.4269	6.61992	13.6482	4.50153	11.3989	11.7177	15.4508	9.12862	5.94995	8.66541	8.02967	8.75836	9.3138	7.32391	1.44129	4.66207	2.17347	5.44894	7.60576	0	6.46624	14.1243	2.5555	3.31083	0.367862	2.00539	1.76501	3.02302	3.90551	2.71304	3.38618	3.81163	2.48534	3.26019	3.64083	2.99037	3.20654	3.35071	4.02988	3.35984	4.1222	3.00051	3.88303	2.73711	3.65436	3.79339	4.04255	3.48605	2.98646	3.36596	3.22694	3.43963	3.43972	3.13577	1.528	2.77183	2.11365	2.74697	3.16261	0.202733	3.068	4.06612	2.00929
ugt-13	1	0	3	20	2	6	2	2	13	6	11	3	6	10	4	12	33	14	16	10	4	17	5	46	11	1	2	7	27	6	6	2	0	1	66	49	2	5	5	2	2.59901	0	1.75427	12.9123	2.38489	7.82716	1.51594	2.29137	11.2606	10.3378	11.035	3.38047	8.66784	8.25248	4.28527	15.3002	29.8897	11.0898	15.1312	9.74874	1.20041	4.84455	1.95295	14.2148	11.1572	0.991659	1.57553	7.02596	29.5595	5.58828	6.27764	2.88258	0	2.17347	59.9384	46.5853	4.03887	8.0828	8.82767	2.5555	2.22149	0.0357215	1.78115	3.75437	2.15129	3.36629	1.66928	1.78821	3.66721	3.70026	3.64217	2.16702	3.37954	3.42875	2.58757	3.97918	4.81277	3.78663	4.0283	3.39157	1.65623	2.82601	1.86697	3.8812	3.6569	1.45022	1.69826	2.98639	4.79926	2.98167	2.99185	2.00672	0.260766	2.04627	5.82514	5.52964	2.60922	3.40416	3.37815	1.89022
ugt-16	1	5	0	2	0	0	1	0	6	4	0	0	2	0	0	0	2	0	4	0	2	6	10	9	1	3	9	0	2	11	3	3	3	0	0	0	2	0	0	1	2.59901	5.60041	0	1.29123	0	0	0.757969	0	5.19719	6.89185	0	0	2.88928	0	0	0	1.8115	0	3.78281	0	0.600204	1.70984	3.9059	2.78115	1.01429	2.97498	7.08988	0	2.18959	10.2452	3.13882	4.32387	3.49655	0	0	0	4.03887	0	0	1.27775	1.96103	2.65163	0.0096702	1.63717	-0.369527	0.068113	1.19221	0.0132017	2.70902	2.85687	0.0096702	0.0132017	2.06673	0.068113	0.0096702	0.0132017	1.62523	0.068113	2.40938	0.0132017	0.830488	1.6546	2.44026	2.28419	1.16566	2.07999	3.05687	0.0132017	1.7968	3.26956	2.23435	2.72899	2.26521	0.068113	0.0096702	0.0132017	2.4219	0.068113	0.0096702	1.62945
ugt-17	0	5	3	2	1	2	0	2	3	2	1	2	5	3	1	0	2	3	4	1	3	3	5	21	2	3	1	2	2	2	8	3	0	4	5	2	5	2	0	3	0	5.60041	1.75427	1.29123	1.19245	2.60905	0	2.29137	2.5986	3.44592	1.00318	2.25364	7.2232	2.47574	1.07132	0	1.8115	2.37639	3.78281	0.974874	0.900306	0.85492	1.95295	6.48935	2.02858	2.97498	0.787765	2.00742	2.18959	1.86276	8.37019	4.32387	0	8.69388	4.54079	1.90144	10.0972	3.23312	0	3.83325	0.195604	2.82337	1.81446	1.47116	1.55614	1.98102	0.132294	1.94939	2.11293	2.26931	1.43867	1.93423	3.05589	1.92919	1.47888	-0.187512	1.83679	1.88927	2.45833	1.27056	1.39072	1.05361	1.89553	3.04759	1.92002	2.11426	1.29949	1.83076	1.97794	1.66223	3.2647	2.58632	0.195604	3.37413	2.63215	1.78357	3.40842	2.2013	0.132294	2.45722
ugt-18	0	1	0	1	0	0	0	0	0	0	0	0	0	0	0	0	1	0	0	0	3	3	6	9	0	0	0	0	0	0	0	0	0	1	0	1	0	0	0	0	0	1.12008	0	0.645614	0	0	0	0	0	0	0	0	0	0	0	0	0.905748	0	0	0	0.900306	0.85492	2.34354	2.78115	0	0	0	0	0	0	0	0	0	2.17347	0	0.95072	0	0	0	0	-0.0694932	1.28699	-0.0584883	0.95771	-0.0694932	-0.09486	-0.0584883	-0.12537	-0.0694932	-0.09486	-0.0584883	-0.12537	-0.0694932	-0.09486	-0.0584883	-0.12537	1.36544	-0.09486	-0.0584883	-0.12537	1.36141	1.12449	2.03776	1.96507	-0.0694932	-0.09486	-0.0584883	-0.12537	-0.0694932	-0.09486	-0.0584883	-0.12537	-0.0694932	1.76211	-0.0584883	1.1735	-0.0694932	-0.09486	-0.0584883	-0.12537
ugt-19	1	0	0	0	0	1	0	0	3	1	3	2	0	7	4	0	1	3	2	0	2	11	3	2	5	0	5	5	5	3	4	2	8	1	1	2	0	1	1	0	2.59901	0	0	0	0	1.30453	0	0	2.5986	1.72296	3.00954	2.25364	0	5.77673	4.28527	0	0.905748	2.37639	1.8914	0	0.600204	3.13471	1.17177	0.618033	5.07145	0	3.93882	5.01854	5.47397	2.79414	4.18509	2.88258	9.32414	2.17347	0.908157	1.90144	0	1.61656	1.76553	0	2.01372	-0.154899	-0.175093	0.0773091	0.0570872	1.4709	-0.175093	0.0773091	2.01359	1.6866	2.18178	2.03173	0.0570872	2.86865	2.54282	0.0773091	1.28004	1.96267	1.75857	0.0773091	1.06457	2.22328	1.38532	1.16159	2.61769	-0.154899	2.45377	2.78415	2.69296	2.11253	2.51765	2.24607	3.24837	1.88315	1.21219	1.89295	0.0570872	1.63528	1.70095	0.0773091
ugt-2	1	2	6	0	0	2	1	0	0	0	0	0	0	0	0	0	3	3	0	1	2	19	10	11	0	0	3	1	0	0	4	1	0	0	0	0	0	0	0	0	2.59901	2.24016	3.50855	0	0	2.60905	0.757969	0	0	0	0	0	0	0	0	0	2.71725	2.37639	0	0.974874	0.600204	5.4145	3.9059	3.39918	0	0	2.36329	1.00371	0	0	4.18509	1.44129	0	0	0	0	0	0	0	0	2.23033	1.83196	2.17727	-0.122232	0.000239642	1.95796	1.05453	-0.122232	0.000239642	-0.0478956	-0.104468	-0.122232	0.000239642	-0.0478956	-0.104468	-0.122232	2.27245	1.88006	-0.104468	1.34765	1.14852	2.63881	2.27772	2.41784	0.000239642	-0.0478956	1.83135	1.36761	0.000239642	-0.0478956	2.34378	1.63499	0.000239642	-0.0478956	-0.104468	-0.122232	0.000239642	-0.0478956	-0.104468	-0.122232
ugt-21	3	2	0	0	2	2	3	0	1	0	1	3	3	0	0	3	1	0	3	0	2	31	6	16	3	0	1	2	2	1	4	4	1	0	1	1	0	0	0	0	7.79702	2.24016	0	0	2.38489	2.60905	2.27391	0	0.866199	0	1.00318	3.38047	4.33392	0	0	3.82505	0.905748	0	2.83711	0	0.600204	8.83418	2.34354	4.94427	3.04287	0	0.787765	2.00742	2.18959	0.93138	4.18509	5.76516	1.16552	0	0.908157	0.95072	0	0	0	0	3.17885	1.99564	-0.116281	-0.0500844	1.90669	2.11955	1.99324	-0.0500844	1.1191	0.147089	1.3471	2.21759	2.5047	0.147089	-0.116281	2.33346	1.1479	0.147089	2.20023	-0.0500844	0.901527	3.30007	2.02065	2.58546	2.13902	0.147089	1.19119	1.77042	1.82914	1.39402	2.59602	2.7432	1.32051	0.147089	1.28107	1.24991	-0.250433	0.147089	-0.116281	-0.0500844
ugt-22	5	7	9	27	12	16	23	21	54	43	32	26	18	26	22	27	80	85	72	51	6	10	25	45	69	46	75	38	37	35	54	37	23	10	36	19	35	13	18	26	12.995	7.84057	5.26282	17.4316	14.3094	20.8724	17.4333	24.0594	46.7747	74.0874	32.1017	29.2974	26.0035	21.4564	23.569	34.4254	72.4599	67.3311	68.0906	49.7186	1.80061	2.84973	9.76475	13.9057	69.9861	45.6163	59.0824	38.1409	40.5074	32.5983	56.4988	53.3277	26.8069	21.7347	32.6937	18.0637	70.6802	21.0153	31.7796	33.2215	4.02045	3.44689	2.82427	4.09452	4.12769	4.58114	4.26686	4.59373	5.51432	6.1757	5.07562	4.90445	4.81385	4.61474	4.66209	5.1615	6.04714	6.05265	6.10704	5.7545	2.17671	2.45085	3.53847	3.75261	6.00461	5.55511	5.91032	5.32592	5.34092	5.13154	5.8485	5.86851	4.84962	4.63045	5.1003	4.14908	6.01669	4.58944	5.062	5.10458
ugt-23	2	5	5	9	5	4	1	0	4	2	0	2	3	3	5	4	4	13	10	6	7	12	11	33	1	4	8	11	3	5	3	2	3	1	5	0	1	2	2	1	5.19801	5.60041	2.92379	5.81052	5.96223	5.2181	0.757969	0	3.4648	3.44592	0	2.25364	4.33392	2.47574	5.35659	5.10006	3.62299	10.2977	9.45702	5.84924	2.10071	3.41968	4.29649	10.1975	1.01429	3.96663	6.30212	11.0408	3.28438	4.6569	3.13882	2.88258	3.49655	2.17347	4.54079	0	2.01943	3.23312	3.53107	1.27775	2.89841	2.85871	2.22052	2.80141	3.07556	2.77105	1.2542	0.388691	2.40473	2.28344	0.085572	2.03695	2.67136	1.9303	2.80103	2.6856	2.45674	3.66164	3.41624	2.80739	1.86385	2.27491	2.5798	3.33298	1.21891	2.44347	2.9707	3.41175	2.34322	2.63267	2.28407	2.21772	2.41531	1.80032	2.63427	0.388691	1.82456	2.21282	2.39224	1.6711
ugt-24	0	0	16	7	1	2	8	2	1	0	1	2	3	0	3	0	6	4	5	0	6	52	27	61	9	1	2	12	4	2	12	2	1	0	2	1	0	0	0	0	0	0	9.35613	4.5193	1.19245	2.60905	6.06375	2.29137	0.866199	0	1.00318	2.25364	4.33392	0	3.21395	0	5.43449	3.16852	4.72851	0	1.80061	14.8186	10.5459	18.85	9.12862	0.991659	1.57553	12.0445	4.37918	1.86276	12.5553	2.88258	1.16552	0	1.81631	0.95072	0	0	0	0	-0.0957954	0.215504	3.2862	2.52156	1.48799	2.22753	2.77947	1.90771	1.2706	0.215504	1.16293	1.89413	2.65301	0.215504	2.11208	-0.00652394	2.90297	2.397	2.50653	-0.00652394	1.80963	4.02511	3.43211	4.1127	3.5185	1.52498	1.48711	3.57998	2.66421	1.95603	3.64875	2.10259	1.47154	0.215504	1.60069	1.28451	-0.0957954	0.215504	-0.260577	-0.00652394
ugt-25	0	5	4	9	1	4	1	6	15	9	7	3	8	16	2	4	5	12	8	14	3	11	10	17	1	4	5	0	7	10	7	5	5	6	1	5	0	3	1	0	0	5.60041	2.33903	5.81052	1.19245	5.2181	0.757969	6.87411	12.993	15.5067	7.02226	3.38047	11.5571	13.204	2.14264	5.10006	4.52874	9.50556	7.56562	13.6482	0.900306	3.13471	3.9059	5.25328	1.01429	3.96663	3.93882	0	7.66356	9.3138	7.32391	7.20645	5.82759	13.0408	0.908157	4.7536	0	4.84968	1.76553	0	0.433527	2.65927	2.02172	2.86602	1.73435	2.5771	1.11224	3.03852	3.76955	3.955	3.26339	2.34988	3.64583	3.73871	1.93737	2.736	2.73033	3.30882	3.35857	3.79154	1.57619	2.02217	2.56018	2.76521	1.64116	2.27006	2.56962	0.157165	3.22656	3.28276	3.31696	3.08792	2.96188	3.72214	1.23336	2.66732	0.433527	2.49327	1.75939	0.157165
ugt-26	0	1	3	10	0	0	1	0	5	4	5	5	7	9	5	5	7	4	10	5	4	9	1	4	3	1	5	7	9	9	14	4	4	5	12	13	2	1	5	3	0	1.12008	1.75427	6.45614	0	0	0.757969	0	4.33099	6.89185	5.0159	5.63411	10.1125	7.42723	5.35659	6.37508	6.34024	3.16852	9.45702	4.87437	1.20041	2.56476	0.39059	1.23607	3.04287	0.991659	3.93882	7.02596	9.85315	8.38242	14.6478	5.76516	4.66207	10.8674	10.8979	12.3594	4.03887	1.61656	8.82767	3.83325	0.207731	1.50727	1.67491	2.96081	0.207731	0.0589348	1.0885	-0.206987	2.6657	3.1398	2.67664	2.80497	3.55462	3.22366	2.74858	2.94618	3.0483	2.34009	3.40884	2.64382	1.62863	2.14774	0.748038	1.38825	2.34003	1.42823	2.4208	3.05958	3.52549	3.36148	3.95583	2.831	2.73725	3.66577	3.58292	3.75363	2.59898	1.76853	3.32553	2.38758
ugt-28	0	0	1	0	0	0	0	0	0	0	1	0	0	1	1	1	0	3	7	3	0	7	15	12	0	1	0	0	1	1	1	2	2	0	0	1	0	0	0	0	0	0	0.584758	0	0	0	0	0	0	0	1.00318	0	0	0.825248	1.07132	1.27502	0	2.37639	6.61992	2.92462	0	1.99481	5.85885	3.7082	0	0.991659	0	0	1.09479	0.93138	1.04627	2.88258	2.33103	0	0	0.95072	0	0	0	0	0.0601168	-0.0878251	0.909996	-0.125102	0.0601168	-0.0878251	-0.0835768	-0.125102	0.0601168	-0.0878251	1.19685	-0.125102	0.0601168	1.22386	1.23626	1.38234	0.0601168	2.02227	2.74043	2.03998	0.0601168	1.86897	2.61623	2.26043	0.0601168	1.34096	-0.0835768	-0.125102	1.61517	1.30001	1.22196	2.02698	2.23627	-0.0878251	-0.0835768	1.19224	0.0601168	-0.0878251	-0.0835768	-0.125102
ugt-29	0	0	0	0	2	0	0	2	1	0	1	2	2	0	0	3	0	0	1	0	1	0	0	3	0	0	1	1	3	4	7	1	5	0	2	2	0	0	1	2	0	0	0	0	2.38489	0	0	2.29137	0.866199	0	1.00318	2.25364	2.88928	0	0	3.82505	0	0	0.945702	0	0.300102	0	0	0.92705	0	0	0.787765	1.00371	3.28438	3.72552	7.32391	1.44129	5.82759	0	1.81631	1.90144	0	0	1.76553	2.5555	-0.0107419	0.151459	-0.0588468	-0.299357	1.87188	0.151459	-0.0588468	1.79865	1.18451	0.151459	1.28465	1.78377	2.03034	0.151459	-0.0588468	2.29503	-0.0107419	0.151459	1.24842	-0.299357	0.708987	0.151459	-0.0588468	1.09915	-0.0107419	0.151459	1.14151	1.15163	2.14113	2.60385	3.01429	1.41203	2.68204	0.151459	1.6978	1.63586	-0.0107419	0.151459	1.67601	1.89836
ugt-30	0	0	3	7	0	0	0	0	0	0	1	1	2	0	2	0	0	1	4	0	0	1	1	5	0	0	0	0	0	3	3	0	1	1	2	1	1	0	0	0	0	0	1.75427	4.5193	0	0	0	0	0	0	1.00318	1.12682	2.88928	0	2.14264	0	0	0.79213	3.78281	0	0	0.284973	0.39059	1.54508	0	0	0	0	0	2.79414	3.13882	0	1.16552	2.17347	1.81631	0.95072	2.01943	0	0	0	0.0160222	-0.0262922	1.55853	2.56251	0.0160222	-0.0262922	-0.167939	-0.077264	0.0160222	-0.0262922	1.17284	1.38076	2.23893	-0.0262922	1.71602	-0.077264	0.0160222	1.23221	2.21935	-0.077264	0.0160222	0.744218	0.689133	1.6048	0.0160222	-0.0262922	-0.167939	-0.077264	0.0160222	2.18355	2.04522	-0.077264	1.50919	1.96	1.58515	1.27081	1.92465	-0.0262922	-0.167939	-0.077264
ugt-31	0	0	0	0	0	0	0	0	0	0	0	0	2	0	3	0	0	4	1	1	2	8	7	5	2	1	0	0	0	0	0	0	0	0	1	6	2	0	0	2	0	0	0	0	0	0	0	0	0	0	0	0	2.88928	0	3.21395	0	0	3.16852	0.945702	0.974874	0.600204	2.27979	2.73413	1.54508	2.02858	0.991659	0	0	0	0	0	0	0	0	0.908157	5.70432	4.03887	0	0	2.5555	-0.057874	-0.0389646	-0.0975075	-0.118703	-0.057874	-0.0389646	-0.0975075	-0.118703	-0.057874	-0.0389646	-0.0975075	-0.118703	2.11763	-0.0389646	2.2778	-0.118703	-0.057874	2.30584	1.28916	1.22707	1.01371	2.00313	2.12381	1.54107	1.81373	1.36854	-0.0975075	-0.118703	-0.057874	-0.0389646	-0.0975075	-0.118703	-0.057874	-0.0389646	1.26329	2.72821	2.43479	-0.0389646	-0.0975075	1.94735
ugt-36	0	0	0	3	0	0	0	0	0	0	0	0	5	0	0	1	0	0	0	0	0	17	1	4	2	0	0	0	0	0	0	0	0	0	1	0	0	0	0	0	0	0	0	1.93684	0	0	0	0	0	0	0	0	7.2232	0	0	1.27502	0	0	0	0	0	4.84455	0.39059	1.23607	2.02858	0	0	0	0	0	0	0	0	0	0.908157	0	0	0	0	0	-0.0518408	-0.0479137	-0.0927865	1.77042	-0.0518408	-0.0479137	-0.0927865	-0.165795	-0.0518408	-0.0479137	-0.0927865	-0.165795	2.70357	-0.0479137	-0.0927865	1.4412	-0.0518408	-0.0479137	-0.0927865	-0.165795	-0.0518408	2.62472	0.94462	1.41869	1.60935	-0.0479137	-0.0927865	-0.165795	-0.0518408	-0.0479137	-0.0927865	-0.165795	-0.0518408	-0.0479137	1.45687	-0.165795	-0.0518408	-0.0479137	-0.0927865	-0.165795
ugt-37	0	0	5	0	0	0	0	0	0	0	0	0	0	0	0	0	0	0	1	0	1	9	4	2	0	0	1	0	0	0	0	1	0	0	1	0	0	0	0	0	0	0	2.92379	0	0	0	0	0	0	0	0	0	0	0	0	0	0	0	0.945702	0	0.300102	2.56476	1.56236	0.618033	0	0	0.787765	0	0	0	0	1.44129	0	0	0.908157	0	0	0	0	0	-0.0216161	-0.0415535	1.7337	-0.10323	-0.0216161	-0.0415535	-0.109573	-0.10323	-0.0216161	-0.0415535	-0.109573	-0.10323	-0.0216161	-0.0415535	-0.109573	-0.10323	-0.0216161	-0.0415535	1.00935	-0.10323	0.931538	1.99848	1.29696	1.05124	-0.0216161	-0.0415535	0.917846	-0.10323	-0.0216161	-0.0415535	-0.109573	1.60635	-0.0216161	-0.0415535	0.988474	-0.10323	-0.0216161	-0.0415535	-0.109573	-0.10323
ugt-4	0	3	4	3	1	0	0	0	0	0	0	0	1	6	3	0	5	0	0	0	1	18	9	10	0	0	1	0	0	0	0	0	0	0	2	0	1	0	0	0	0	3.36024	2.33903	1.93684	1.19245	0	0	0	0	0	0	0	1.44464	4.95149	3.21395	0	4.52874	0	0	0	0.300102	5.12952	3.51531	3.09017	0	0	0.787765	0	0	0	0	0	0	0	1.81631	0	2.01943	0	0	0	-0.0976789	2.15187	1.88544	1.96377	1.44087	-0.0130076	-0.136793	-0.0456608	-0.0976789	-0.0130076	-0.136793	-0.0456608	1.58059	2.51063	2.1733	-0.0456608	2.61886	-0.0130076	-0.136793	-0.0456608	0.701601	2.54493	2.25919	2.40488	-0.0976789	-0.0130076	1.10152	-0.0456608	-0.0976789	-0.0130076	-0.136793	-0.0456608	-0.0976789	-0.0130076	1.6754	-0.0456608	1.84854	-0.0130076	-0.136793	-0.0456608
ugt-41	0	0	4	1	0	0	0	0	1	0	0	0	0	0	2	0	2	2	4	1	1	4	10	2	1	0	0	0	0	0	0	0	4	0	1	0	2	1	0	0	0	0	2.33903	0.645614	0	0	0	0	0.866199	0	0	0	0	0	2.14264	0	1.8115	1.58426	3.78281	0.974874	0.300102	1.13989	3.9059	0.618033	1.01429	0	0	0	0	0	0	0	4.66207	0	0.908157	0	4.03887	1.61656	0	0	-0.0795677	-0.0206678	1.76625	1.23091	-0.0795677	-0.0206678	-0.075322	-0.0603992	1.11594	-0.0206678	-0.075322	-0.0603992	-0.0795677	-0.0206678	1.69817	-0.0603992	1.59198	1.74851	2.17198	1.50631	0.640311	1.50387	2.2009	1.20442	1.20687	-0.0206678	-0.075322	-0.0603992	-0.0795677	-0.0206678	-0.075322	-0.0603992	2.39482	-0.0206678	1.12989	-0.0603992	2.25956	1.76447	-0.075322	-0.0603992
ugt-43	0	0	0	0	0	0	0	0	0	0	0	2	5	8	4	7	29	23	10	12	0	1	0	0	0	0	0	0	0	0	0	0	3	0	0	0	8	0	1	3	0	0	0	0	0	0	0	0	0	0	0	2.25364	7.2232	6.60198	4.28527	8.92511	26.2667	18.219	9.45702	11.6985	0	0.284973	0	0	0	0	0	0	0	0	0	0	3.49655	0	0	0	16.1555	0	1.76553	3.83325	-0.0282992	0.0113806	-0.0602633	-0.178977	-0.0282992	0.0113806	-0.0602633	-0.178977	-0.0282992	0.0113806	-0.0602633	1.87438	2.83908	3.08277	2.72988	3.32665	4.28074	4.30622	3.66938	3.65915	-0.0282992	0.775884	-0.0602633	-0.178977	-0.0282992	0.0113806	-0.0602633	-0.178977	-0.0282992	0.0113806	-0.0602633	-0.178977	2.1448	0.0113806	-0.0602633	-0.178977	3.71525	0.0113806	1.86564	2.38051
ugt-44	0	1	0	0	0	0	1	1	0	1	0	4	0	2	0	3	3	5	7	2	1	0	3	6	0	1	0	4	4	3	0	3	2	5	3	1	6	0	2	3	0	1.12008	0	0	0	0	0.757969	1.14569	0	1.72296	0	4.50729	0	1.6505	0	3.82505	2.71725	3.96065	6.61992	1.94975	0.300102	0	1.17177	1.8541	0	0.991659	0	4.01483	4.37918	2.79414	0	4.32387	2.33103	10.8674	2.72447	0.95072	12.1166	0	3.53107	3.83325	0.15066	1.39402	0.055597	-0.457511	0.15066	-0.0398727	1.26025	1.19274	0.15066	1.70119	0.055597	2.50457	0.15066	1.66837	0.055597	2.31886	2.1348	2.4317	3.08368	1.63628	0.868482	-0.0398727	1.53022	1.59071	0.15066	1.31577	0.055597	2.37291	2.5586	2.1039	0.055597	2.45689	2.01007	3.53101	2.19246	1.05673	3.61564	-0.0398727	2.43338	2.32124
ugt-45	132	261	322	336	113	94	145	76	191	106	151	125	97	97	97	90	324	356	311	349	1363	1196	816	775	124	109	152	141	137	176	155	108	124	35	101	106	69	123	109	145	343.069	292.341	188.292	216.926	134.746	122.625	109.905	87.0721	165.444	182.634	151.48	140.853	140.13	80.049	103.918	114.751	293.463	281.998	294.113	340.231	409.039	340.828	318.721	239.488	125.772	108.091	119.74	141.523	149.987	163.923	162.172	155.659	144.524	76.0715	91.7239	100.776	139.341	198.837	192.443	185.274	8.36729	8.12815	7.58755	7.78196	7.06981	7.01538	6.8223	6.46196	7.35377	7.52441	7.27772	7.15549	7.12396	6.47376	6.743	6.85932	8.14979	8.08185	8.22466	8.43732	8.61244	8.32553	8.33966	7.92586	6.97461	6.85473	6.94375	7.16236	7.21797	7.38605	7.37478	7.30023	7.16665	6.40934	6.56661	6.67213	7.11615	7.63332	7.61865	7.55283
ugt-46	19	37	68	19	28	43	46	34	29	20	32	24	26	23	23	66	51	33	51	16	56	28	37	48	24	31	47	32	30	35	36	25	35	22	39	23	4	33	17	9	49.3811	41.443	39.7636	12.2667	33.3885	56.0946	34.8666	38.9533	25.1198	34.4592	32.1017	27.0437	37.5606	18.9807	24.6403	84.151	46.1932	26.1403	48.2308	15.598	16.8057	7.97926	14.4518	14.8328	24.343	30.7414	37.0249	32.1187	32.8438	32.5983	37.6658	36.0322	40.7931	47.8163	35.4181	21.8666	8.07774	53.3465	30.0141	11.4997	5.67176	5.37836	5.37257	3.96204	5.15365	5.76734	5.17223	5.3418	4.78311	5.14354	5.04693	4.89401	5.30861	4.40098	4.64954	6.3084	5.58283	4.796	5.66888	4.23835	4.27166	3.39072	3.87051	4.17992	4.7426	4.9993	5.26364	5.104	5.13207	5.07329	5.28981	5.24546	5.41776	5.56164	5.19609	4.63759	3.39087	5.70251	4.94534	3.88904
ugt-47	1	0	19	1	6	3	2	3	6	2	6	6	7	11	24	10	21	17	11	15	5	12	0	1	1	2	3	0	5	5	4	4	8	5	13	7	25	6	3	9	2.59901	0	11.1104	0.645614	7.15468	3.91358	1.51594	3.43706	5.19719	3.44592	6.01908	6.76093	10.1125	9.07773	25.7116	12.7502	19.0207	13.4662	10.4027	14.6231	1.50051	3.41968	0	0.309017	1.01429	1.98332	2.36329	0	5.47397	4.6569	4.18509	5.76516	9.32414	10.8674	11.806	6.65504	50.4858	9.69936	5.2966	11.4997	2.03821	-0.0500495	3.64224	1.19723	3.06467	2.53772	1.66521	2.41517	2.71521	2.40865	2.93908	3.10485	3.46502	3.48565	4.69281	3.83234	4.2427	3.97643	3.56364	3.99747	1.5895	2.40103	-0.000318906	0.868471	1.31833	1.89822	2.02232	0.0961104	2.77048	2.72065	2.55772	2.93347	3.36924	3.70654	3.71534	3.08764	5.52073	3.56633	2.80155	3.70964
ugt-48	0	6	5	2	6	5	7	2	7	3	8	18	4	4	2	7	7	2	5	1	10	17	7	21	1	8	10	4	15	15	5	7	4	3	4	4	3	0	2	3	0	6.72049	2.92379	1.29123	7.15468	6.52263	5.30578	2.29137	6.06339	5.16889	8.02544	20.2828	5.77856	3.30099	2.14264	8.92511	6.34024	1.58426	4.72851	0.974874	3.00102	4.84455	2.73413	6.48935	1.01429	7.93327	7.87765	4.01483	16.4219	13.9707	5.23137	10.089	4.66207	6.52041	3.63263	3.80288	6.0583	0	3.53107	3.83325	0.241858	3.04701	2.13596	1.47836	3.1295	3.01588	2.8524	1.93567	2.96045	2.77945	3.40634	4.38473	2.91227	2.3562	1.80523	3.35617	3.00556	1.76686	2.70597	1.28654	2.3046	2.71555	2.06201	2.98583	1.52137	3.22283	3.38059	2.46831	4.04364	3.85563	2.83425	3.50353	2.70293	3.01552	2.38485	2.41326	2.95961	0.170377	2.35152	2.42129
ugt-49	1	1	4	5	1	1	0	1	3	0	2	1	2	2	2	5	4	6	6	3	4	19	17	12	4	6	3	4	4	6	5	4	7	0	7	3	8	2	4	7	2.59901	1.12008	2.33903	3.22807	1.19245	1.30453	0	1.14569	2.5986	0	2.00636	1.12682	2.88928	1.6505	2.14264	6.37508	3.62299	4.75278	5.67421	2.92462	1.20041	5.4145	6.64003	3.7082	4.05716	5.94995	2.36329	4.01483	4.37918	5.58828	5.23137	5.76516	8.15862	0	6.3571	2.85216	16.1555	3.23312	7.06213	8.94424	2.04199	1.62006	1.99473	2.21534	1.40349	1.71248	0.00929117	1.25165	2.04184	0.336386	1.86765	1.23885	2.14169	1.86566	1.92133	3.0184	2.36483	2.71283	2.84439	2.1095	1.40823	2.83408	3.01379	2.36878	2.48142	2.92385	2.0035	2.45915	2.56192	2.86397	2.75883	2.89218	3.26746	0.336386	2.96636	2.08306	4.12495	2.375	3.08156	3.46015
ugt-5	3	2	0	10	2	1	2	0	3	0	0	4	5	0	6	0	1	0	1	1	3	4	8	10	0	0	2	2	2	0	2	1	1	2	2	0	3	0	3	1	7.79702	2.24016	0	6.45614	2.38489	1.30453	1.51594	0	2.5986	0	0	4.50729	7.2232	0	6.42791	0	0.905748	0	0.945702	0.974874	0.900306	1.13989	3.12472	3.09017	0	0	1.57553	2.00742	2.18959	0	2.09255	1.44129	1.16552	4.34694	1.81631	0	6.0583	0	5.2966	1.27775	3.04235	2.08997	-0.127477	2.93793	1.85542	1.68905	1.56737	-0.0584481	1.93002	0.204013	-0.127477	2.55764	2.95652	0.204013	2.93695	-0.0584481	1.14747	0.204013	1.2391	1.29457	1.14381	1.60049	2.18649	2.19019	-0.157186	0.204013	1.59681	1.8144	1.78306	0.204013	1.82587	1.55906	1.30851	2.68112	1.70887	-0.0584481	2.76333	0.204013	2.72371	1.4734
ugt-50	67	132	214	193	90	81	126	110	159	66	111	91	102	199	171	142	161	167	133	177	554	515	372	412	109	116	147	129	120	125	127	88	150	105	172	219	27	41	24	30	174.133	147.851	125.138	124.603	107.32	105.667	95.5041	126.025	137.726	113.716	111.353	102.541	147.353	164.224	183.195	181.052	145.826	132.286	125.778	172.553	166.257	146.761	145.3	127.315	110.558	115.032	115.801	129.478	131.375	116.423	132.877	126.833	174.828	228.214	156.203	208.208	54.5247	66.2789	42.3728	38.3325	7.45619	7.2218	7.01086	6.96789	6.76388	6.73668	6.64322	6.98249	7.12013	6.84249	6.85188	6.71754	7.21684	7.37393	7.53174	7.44978	7.20192	7.06089	7.01782	7.38765	7.38979	7.21109	7.21472	6.99559	6.80626	6.85909	6.90521	7.01728	7.05261	6.87642	7.0927	6.99071	7.46189	7.85161	7.31361	7.63052	5.80554	6.06792	5.55126	5.47068
ugt-51	0	0	0	7	0	1	1	2	0	0	3	0	0	0	3	1	4	3	2	1	2	11	6	8	0	1	2	0	1	0	1	1	0	0	2	1	0	0	0	0	0	0	0	4.5193	0	1.30453	0.757969	2.29137	0	0	3.00954	0	0	0	3.21395	1.27502	3.62299	2.37639	1.8914	0.974874	0.600204	3.13471	2.34354	2.47213	0	0.991659	1.57553	0	1.09479	0	1.04627	1.44129	0	0	1.81631	0.95072	0	0	0	0	0.112169	0.0474924	-0.205105	2.46096	0.112169	1.54639	1.01888	1.8242	0.112169	0.0474924	2.05793	-0.16148	0.112169	0.0474924	2.12002	1.371	2.51869	1.99977	1.65158	1.19342	1.19262	2.24004	1.83196	1.88955	0.112169	1.36942	1.50757	-0.16148	1.54391	0.0474924	1.21724	1.45828	0.112169	0.0474924	1.61887	1.17774	0.112169	0.0474924	-0.205105	-0.16148
ugt-52	38	86	147	120	12	9	21	13	15	5	15	15	47	96	70	42	90	113	105	83	324	135	163	181	13	14	13	10	7	14	13	12	32	25	45	38	5	5	5	15	98.7622	96.327	85.9594	77.4737	14.3094	11.7407	15.9173	14.8939	12.993	8.61481	15.0477	16.9023	67.8981	79.2238	74.9923	53.5506	81.5174	89.5107	99.2987	80.9145	97.2331	38.4714	63.6662	55.932	13.1858	13.8832	10.2409	10.0371	7.66356	13.0393	13.6016	17.2955	37.2965	54.3368	40.8671	36.1274	10.0972	8.0828	8.82767	19.1662	6.56422	6.53237	6.39761	6.34377	4.10406	3.86959	4.16319	3.9532	3.98918	3.5143	4.09275	4.12787	6.07198	6.27508	6.21125	5.79284	6.31162	6.43565	6.59514	6.40894	6.54364	5.33597	5.98851	5.85744	4.00664	4.06778	3.62162	3.42327	3.38461	3.99319	3.96706	4.15984	5.29575	5.78215	5.39094	5.21307	3.69501	3.44307	3.44585	4.30343
ugt-53	0	0	0	0	0	1	0	0	0	0	0	0	0	0	0	0	0	0	0	0	1	1	1	7	3	1	1	1	1	7	2	0	0	0	1	5	0	0	1	0	0	0	0	0	0	1.30453	0	0	0	0	0	0	0	0	0	0	0	0	0	0	0.300102	0.284973	0.39059	2.16312	3.04287	0.991659	0.787765	1.00371	1.09479	6.51966	2.09255	0	0	0	0.908157	4.7536	0	0	1.76553	0	-0.0330964	-0.0554763	-0.148901	-0.0883034	-0.0330964	1.42421	-0.148901	-0.0883034	-0.0330964	-0.0554763	-0.148901	-0.0883034	-0.0330964	-0.0554763	-0.148901	-0.0883034	-0.0330964	-0.0554763	-0.148901	-0.0883034	0.788241	0.66406	0.787252	1.81668	2.34669	1.24951	1.15956	1.26221	1.48723	2.82206	1.88795	-0.0883034	-0.0330964	-0.0554763	1.24951	2.54165	-0.0330964	-0.0554763	1.74219	-0.0883034
ugt-55	1	3	0	2	0	0	0	0	0	0	0	0	0	0	0	0	0	0	0	0	3	2	3	7	0	2	2	0	0	0	0	0	0	0	0	0	0	0	0	0	2.59901	3.36024	0	1.29123	0	0	0	0	0	0	0	0	0	0	0	0	0	0	0	0	0.900306	0.569947	1.17177	2.16312	0	1.98332	1.57553	0	0	0	0	0	0	0	0	0	0	0	0	0	2.08449	2.08854	-0.090517	1.49532	-0.061386	-0.0860936	-0.090517	-0.112227	-0.061386	-0.0860936	-0.090517	-0.112227	-0.061386	-0.0860936	-0.090517	-0.112227	-0.061386	-0.0860936	-0.090517	-0.112227	1.27609	0.895981	1.48465	1.90816	-0.061386	1.65481	1.71004	-0.112227	-0.061386	-0.0860936	-0.090517	-0.112227	-0.061386	-0.0860936	-0.090517	-0.112227	-0.061386	-0.0860936	-0.090517	-0.112227
ugt-56	0	2	4	6	1	2	0	2	2	4	2	0	0	0	0	0	0	0	0	0	0	15	17	18	1	2	1	1	2	1	0	5	1	0	0	0	0	0	0	0	0	2.24016	2.33903	3.87368	1.19245	2.60905	0	2.29137	1.7324	6.89185	2.00636	0	0	0	0	0	0	0	0	0	0	4.2746	6.64003	5.5623	1.01429	1.98332	0.787765	1.00371	2.18959	0.93138	0	7.20645	1.16552	0	0	0	0	0	0	0	-0.0556073	1.82905	2.02153	2.28298	1.59733	1.95787	-0.0150203	1.8197	1.89944	2.91009	1.89117	-0.0880075	-0.0556073	-0.0928808	-0.0150203	-0.0880075	-0.0556073	-0.0928808	-0.0150203	-0.0880075	-0.0556073	2.41491	3.06682	2.63974	1.47891	1.73043	1.23206	1.23137	2.10978	1.20354	-0.0150203	2.91181	1.58016	-0.0928808	-0.0150203	-0.0880075	-0.0556073	-0.0928808	-0.0150203	-0.0880075
ugt-57	0	16	19	13	5	5	7	5	2	3	16	2	0	1	0	1	3	0	0	1	5	16	11	26	11	5	15	5	4	6	5	9	0	0	1	0	0	0	0	1	0	17.9213	11.1104	8.39298	5.96223	6.52263	5.30578	5.72843	1.7324	5.16889	16.0509	2.25364	0	0.825248	0	1.27502	2.71725	0	0	0.974874	1.50051	4.55958	4.29649	8.03443	11.1572	4.95829	11.8165	5.01854	4.37918	5.58828	5.23137	12.9716	0	0	0.908157	0	0	0	0	1.27775	0.140197	4.15898	3.51	3.2751	3.09749	2.98571	2.70578	2.80508	1.92458	2.74057	3.94203	1.80949	0.140197	1.26343	0.0177887	1.32325	2.30655	0.0352436	0.0177887	1.12661	1.81409	2.61316	2.49571	3.21982	3.82293	2.69793	3.58112	2.64997	2.76926	2.82153	2.69142	3.84526	0.140197	0.0352436	1.28128	-0.373664	0.140197	0.0352436	0.0177887	1.3249
ugt-58	3	15	5	18	10	5	8	5	4	6	5	10	3	6	6	7	12	4	4	5	7	41	21	40	12	4	8	7	8	9	12	4	3	5	5	4	4	0	9	12	7.79702	16.8012	2.92379	11.621	11.9245	6.52263	6.06375	5.72843	3.4648	10.3378	5.0159	11.2682	4.33392	4.95149	6.42791	8.92511	10.869	3.16852	3.78281	4.87437	2.10071	11.6839	8.20239	12.3607	12.1715	3.96663	6.30212	7.02596	8.75836	8.38242	12.5553	5.76516	3.49655	10.8674	4.54079	3.80288	8.07774	0	15.8898	15.333	3.29161	3.99931	2.14941	3.70971	3.82724	3.086	2.96854	2.77276	2.37412	3.51626	2.74226	3.66682	2.61145	2.84462	3.03981	3.34812	3.70775	2.48359	2.4225	2.57479	1.89267	3.63551	3.34576	3.79601	3.85386	2.66039	3.01557	3.03223	3.43498	3.31655	3.90764	2.78073	2.38353	3.5647	2.62712	2.28381	3.33495	0.623254	4.23112	4.1021
ugt-6	2	10	4	20	4	9	0	3	6	3	0	5	6	5	3	13	11	11	15	15	1	22	6	13	8	3	8	1	6	8	3	1	1	0	4	6	3	1	2	5	5.19801	11.2008	2.33903	12.9123	4.76979	11.7407	0	3.43706	5.19719	5.16889	0	5.63411	8.66784	4.12624	3.21395	16.5752	9.96323	8.71343	14.1855	14.6231	0.300102	6.26942	2.34354	4.01722	8.11433	2.97498	6.30212	1.00371	6.56877	7.45104	3.13882	1.44129	1.16552	0	3.63263	5.70432	6.0583	1.61656	3.53107	6.38874	2.78292	3.61118	2.16779	3.76556	2.68626	3.6662	0.305569	2.22073	2.78275	2.76072	0.305569	2.75354	3.39199	2.53533	2.43288	4.09238	3.56693	3.32342	3.94899	3.92736	0.631235	2.96253	2.16933	2.3823	3.31036	2.22912	3.07029	1.17995	3.05478	3.14935	2.41231	1.44205	1.38483	0.0664228	2.54141	2.76764	2.95942	1.72993	2.51597	2.89828
ugt-60	0	0	4	3	3	0	1	2	4	2	3	1	1	0	2	0	1	0	2	4	0	9	10	6	2	2	2	6	1	1	4	0	1	2	4	1	3	2	4	2	0	0	2.33903	1.93684	3.57734	0	0.757969	2.29137	3.4648	3.44592	3.00954	1.12682	1.44464	0	2.14264	0	0.905748	0	1.8914	3.89949	0	2.56476	3.9059	1.8541	2.02858	1.98332	1.57553	6.02225	1.09479	0.93138	4.18509	0	1.16552	4.34694	3.63263	0.95072	6.0583	3.23312	7.06213	2.5555	0.0358846	0.221292	1.83865	1.8074	2.40695	0.221292	0.929375	1.9482	2.37648	2.34642	2.09377	1.40498	1.64426	0.221292	1.75432	-0.0596186	1.33472	0.221292	1.63839	2.44241	0.0358846	2.10166	2.37699	1.77206	1.90472	1.90524	1.47701	2.89765	1.45377	1.41862	2.45517	-0.0596186	1.49505	2.55269	2.29627	1.29454	2.94338	2.29189	3.08722	2.04362
ugt-61	3	4	3	11	1	6	2	1	1	0	1	2	0	2	0	5	3	3	0	3	2	9	4	14	3	1	2	10	4	5	0	1	1	2	0	2	0	0	4	0	7.79702	4.48033	1.75427	7.10175	1.19245	7.82716	1.51594	1.14569	0.866199	0	1.00318	2.25364	0	1.6505	0	6.37508	2.71725	2.37639	0	2.92462	0.600204	2.56476	1.56236	4.32623	3.04287	0.991659	1.57553	10.0371	4.37918	4.6569	0	1.44129	1.16552	4.34694	0	1.90144	0	0	7.06213	0	3.26858	2.53645	1.8764	2.94691	1.51804	3.12877	1.76726	1.25371	1.31095	-0.0353856	1.48828	1.7803	0.0093158	1.65796	0.139078	2.82415	2.17579	1.94923	0.139078	2.01624	1.10416	2.01455	1.78935	2.40399	2.2803	1.30844	1.79554	3.35526	2.63852	2.57536	0.139078	1.41849	1.50237	2.50626	0.139078	1.63634	0.0093158	-0.0353856	3.18525	-0.247166
ugt-62	0	1	0	1	5	0	1	0	0	0	1	4	2	6	0	4	4	4	9	5	2	18	15	13	2	1	4	6	0	5	0	1	1	4	1	2	1	1	1	2	0	1.12008	0	0.645614	5.96223	0	0.757969	0	0	0	1.00318	4.50729	2.88928	4.95149	0	5.10006	3.62299	3.16852	8.51132	4.87437	0.600204	5.12952	5.85885	4.01722	2.02858	0.991659	3.15106	6.02225	0	4.6569	0	1.44129	1.16552	8.69388	0.908157	1.90144	2.01943	1.61656	1.76553	2.5555	0.0716329	1.3892	0.0765554	0.887178	3.01331	-0.0224017	1.25133	-0.326875	0.0716329	-0.0224017	1.41545	2.52117	2.28252	2.63238	0.0765554	2.66007	2.4972	2.2009	3.30566	2.60875	1.16064	2.66846	2.89965	2.39521	1.97367	1.31217	2.29015	2.85268	0.0716329	2.57037	0.0765554	1.43405	1.55673	3.23739	1.35504	1.66436	1.96994	1.64383	1.80547	1.93446
ugt-63	4	26	46	61	3	7	2	3	8	13	5	10	38	40	30	56	87	53	81	70	7	4	9	24	8	8	9	12	3	3	5	6	1	0	9	1	28	18	15	19	10.396	29.1221	26.8989	39.3824	3.57734	9.13168	1.51594	3.43706	6.92959	22.3985	5.0159	11.2682	54.8963	33.0099	32.1395	71.4009	78.8001	41.9829	76.6019	68.2412	2.10071	1.13989	3.51531	7.4164	8.11433	7.93327	7.08988	12.0445	3.28438	2.79414	5.23137	8.64774	1.16552	0	8.17341	0.95072	56.5442	29.0981	26.483	24.2772	3.6805	4.90883	4.86759	5.22955	2.54291	3.52704	1.58632	2.21601	3.22134	4.58382	2.73338	3.56764	5.7704	5.06577	5.11468	6.06099	6.24815	5.36963	6.3478	5.9972	2.07227	1.66524	2.35227	3.05806	3.3966	3.37154	3.13323	3.65151	2.46256	2.34157	2.78053	3.24156	1.6369	0.265241	3.30492	1.15367	5.80931	4.9078	4.84608	4.56885
ugt-64	4	7	16	8	0	6	6	0	9	5	7	7	8	26	9	3	3	4	6	14	6	15	9	15	6	4	6	5	7	11	6	2	10	0	7	11	12	13	5	6	10.396	7.84057	9.35613	5.16491	0	7.82716	4.54781	0	7.79579	8.61481	7.02226	7.88776	11.5571	21.4564	9.64186	3.82505	2.71725	3.16852	5.67421	13.6482	1.80061	4.2746	3.51531	4.63525	6.08574	3.96663	4.72659	5.01854	7.66356	10.2452	6.27764	2.88258	11.6552	0	6.3571	10.4579	24.2332	21.0153	8.82767	7.66649	3.54708	3.2131	3.53878	2.81998	0.267649	3.21129	2.54393	-0.000865316	3.23841	3.31315	3.1276	3.29363	3.66375	4.34612	3.58293	2.50806	2.24246	2.3375	2.83493	3.95548	1.92219	2.60778	2.22315	2.70515	2.98403	2.53839	2.59364	2.78921	3.22049	3.50099	2.97225	2.23459	3.67312	0.22371	2.98952	3.6281	4.51658	4.32158	3.45399	3.26067
ugt-65	0	6	2	5	4	7	12	13	1	2	12	2	0	1	0	0	0	0	1	1	11	14	1	2	2	5	21	11	7	11	5	2	3	0	0	1	1	0	0	0	0	6.72049	1.16952	3.22807	4.76979	9.13168	9.09563	14.8939	0.866199	3.44592	12.0382	2.25364	0	0.825248	0	0	0	0	0.945702	0.974874	3.30112	3.98963	0.39059	0.618033	2.02858	4.95829	16.5431	11.0408	7.66356	10.2452	5.23137	2.88258	3.49655	0	0	0.95072	2.01943	0	0	0	-0.0474308	2.98616	1.45624	2.24626	2.82713	3.33051	3.29256	4.01934	1.32921	2.30272	3.61072	1.90891	-0.0474308	1.21307	0.0431895	-0.1636	-0.0474308	-0.0280873	1.32447	1.26064	2.43615	2.44392	0.884928	0.986199	1.975	2.66272	3.98447	3.63756	3.37867	3.46393	2.70388	2.13621	2.49493	-0.0280873	0.0431895	1.24417	1.97104	-0.0280873	0.0431895	-0.1636
ugt-8	2	9	0	13	2	1	6	1	2	0	1	3	1	7	4	9	5	1	7	6	1	9	2	12	3	4	2	4	7	1	4	4	0	3	0	4	2	2	2	0	5.19801	10.0807	0	8.39298	2.38489	1.30453	4.54781	1.14569	1.7324	0	1.00318	3.38047	1.44464	5.77673	4.28527	11.4751	4.52874	0.79213	6.61992	5.84924	0.300102	2.56476	0.78118	3.7082	3.04287	3.96663	1.57553	4.01483	7.66356	0.93138	4.18509	5.76516	0	6.52041	0	3.80288	4.03887	3.23312	3.53107	0	2.83801	3.50693	0.0917749	3.17235	2.0632	1.54679	2.68686	1.30315	1.79187	-0.00196471	1.4471	2.19576	1.65019	2.87829	2.62727	3.54605	2.6899	1.22813	3.08097	2.76298	0.769978	2.08164	1.29794	2.28643	2.28869	2.48978	1.75575	2.36597	3.27764	1.32478	2.60379	2.74712	-0.0304114	3.01	0.0917749	2.3115	2.57033	2.29244	2.43902	-0.183018
ugt-9	1	0	9	3	3	0	2	2	4	0	1	2	0	0	0	0	1	2	5	0	0	1	0	5	3	1	0	4	1	1	5	1	1	0	1	0	0	0	0	0	2.59901	0	5.26282	1.93684	3.57734	0	1.51594	2.29137	3.4648	0	1.00318	2.25364	0	0	0	0	0.905748	1.58426	4.72851	0	0	0.284973	0	1.54508	3.04287	0.991659	0	4.01483	1.09479	0.93138	5.23137	1.44129	1.16552	0	0.908157	0	0	0	0	0	1.98651	0.0564711	2.56901	1.74949	2.28238	0.0564711	1.51977	1.89109	2.25162	0.0564711	1.25468	1.87677	-0.111737	0.0564711	-0.0273488	-0.128135	1.19973	1.8775	2.46475	-0.128135	-0.111737	0.867937	-0.0273488	1.57111	2.12928	1.52818	-0.0273488	2.41743	1.31993	1.486	2.56311	1.51899	1.36162	0.0564711	1.19684	-0.128135	-0.111737	0.0564711	-0.0273488	-0.128135
ugtp-1	0	3	0	4	1	0	4	1	1	0	2	1	8	0	1	0	4	5	7	4	5	1	6	2	1	3	0	2	0	0	1	1	1	1	0	3	2	1	0	1	0	3.36024	0	2.58246	1.19245	0	3.03188	1.14569	0.866199	0	2.00636	1.12682	11.5571	0	1.07132	0	3.62299	3.96065	6.61992	3.89949	1.50051	0.284973	2.34354	0.618033	1.01429	2.97498	0	2.00742	0	0	1.04627	1.44129	1.16552	2.17347	0	2.85216	4.03887	1.61656	0	1.27775	-0.0295546	2.33166	0.0410493	2.05495	1.40931	0.0706159	2.21776	1.32079	1.21181	0.0706159	1.86789	1.30789	3.52363	0.0706159	1.41991	-0.380635	2.2961	2.48631	2.99133	2.50393	1.56692	0.801186	1.99443	0.894474	1.30623	2.22131	0.0410493	1.80567	-0.0295546	0.0706159	1.40496	1.50759	1.39437	1.95395	0.0410493	2.15857	2.3993	1.7249	0.0410493	1.40759
uig-1	7	22	27	34	12	8	18	16	13	3	12	3	8	12	10	27	8	9	9	4	46	46	66	153	27	19	4	13	24	9	4	7	2	5	31	40	3	1	2	10	18.193	24.6418	15.7885	21.9509	14.3094	10.4362	13.6434	18.331	11.2606	5.16889	12.0382	3.38047	11.5571	9.90297	10.7132	34.4254	7.24599	7.12917	8.51132	3.89949	13.8047	13.1088	25.7789	47.2795	27.3859	18.8415	3.15106	13.0482	26.2751	8.38242	4.18509	10.089	2.33103	10.8674	28.1529	38.0288	6.0583	1.61656	3.53107	12.7775	4.33589	4.79863	4.16695	4.37	4.02439	3.69417	3.98364	4.15536	3.7212	2.87721	3.82876	2.36623	3.75368	3.63002	3.68654	4.9175	3.18761	3.23901	3.41228	2.49636	3.97844	3.97806	4.79978	5.3112	4.88067	4.44432	2.35048	3.75968	4.82482	3.42922	2.63067	3.4699	2.00964	3.744	4.91585	5.04045	2.98149	1.78134	2.46047	3.73572
ula-1	0	4	0	10	10	1	1	3	4	2	3	2	1	1	0	0	2	1	2	4	2	20	6	15	6	4	2	2	4	3	4	0	2	5	5	2	4	2	6	2	0	4.48033	0	6.45614	11.9245	1.30453	0.757969	3.43706	3.4648	3.44592	3.00954	2.25364	1.44464	0.825248	0	0	1.8115	0.79213	1.8914	3.89949	0.600204	5.69947	2.34354	4.63525	6.08574	3.96663	1.57553	2.00742	4.37918	2.79414	4.18509	0	2.33103	10.8674	4.54079	1.90144	8.07774	3.23312	10.5932	2.5555	0.0269051	2.5855	0.111106	3.02701	3.63553	1.41867	1.27525	2.36858	2.3231	2.30154	2.2635	1.98247	1.60477	1.09576	0.111106	-0.019005	1.77179	1.06965	1.87701	2.49293	1.0766	2.8612	2.04857	2.6695	2.88402	2.45151	1.74004	1.88487	2.54768	2.08812	2.57023	-0.019005	1.97346	3.66303	2.65002	1.84036	3.1909	2.23536	3.55802	2.09257
ulp-1	1	0	9	3	1	1	2	1	4	3	5	3	1	0	0	0	9	6	0	0	2	22	0	10	1	7	4	2	0	0	7	3	0	0	1	0	4	1	5	11	2.59901	0	5.26282	1.93684	1.19245	1.30453	1.51594	1.14569	3.4648	5.16889	5.0159	3.38047	1.44464	0	0	0	8.15174	4.75278	0	0	0.600204	6.26942	0	3.09017	1.01429	6.94161	3.15106	2.00742	0	0	7.32391	4.32387	0	0	0.908157	0	8.07774	1.61656	8.82767	14.0552	2.11476	0.0554492	2.72389	1.7858	1.47109	1.57151	1.59933	1.38875	2.39477	2.7592	2.67341	2.28831	1.61388	0.0554492	-0.0588465	-0.109007	3.34915	2.67361	-0.0588465	-0.109007	1.03972	2.96172	-0.0588465	2.20174	1.35844	3.07161	2.21288	1.81558	-0.10138	0.0554492	3.08421	2.53607	-0.10138	0.0554492	1.25322	-0.109007	3.33814	1.72479	3.29717	3.90139
ulp-2	13	19	97	65	29	26	39	31	19	20	31	24	7	18	7	17	30	12	19	11	30	148	117	239	26	26	50	37	9	21	14	24	7	10	37	31	7	22	43	29	33.7871	21.2815	56.7215	41.9649	34.5809	33.9177	29.5608	35.5162	16.4578	34.4592	31.0986	27.0437	10.1125	14.8545	7.49923	21.6753	27.1725	9.50556	17.9683	10.7236	9.00306	42.1761	45.699	73.855	26.3716	25.7831	39.3882	37.1372	9.85315	19.559	14.6478	34.5909	8.15862	21.7347	33.6018	29.4723	14.136	35.5643	75.9179	37.0547	5.27604	4.5459	5.6804	5.33189	5.30518	5.19139	4.89103	5.10109	4.39362	5.21363	4.95161	4.72815	3.82704	4.06275	3.34655	4.42978	5.00431	3.48726	4.30663	3.51729	3.6968	5.49876	5.41636	6.12432	4.96727	4.80938	5.23598	5.16266	3.79774	4.43116	4.0734	5.06474	3.58813	4.57466	5.04442	4.84523	4.21345	5.258	6.03934	5.15959
ulp-3	43	79	208	119	104	85	161	89	179	86	132	112	73	153	133	83	176	180	137	233	479	702	398	446	80	103	143	110	131	144	150	109	141	98	147	156	159	38	21	247	111.757	88.4864	121.63	76.828	124.014	110.885	122.033	101.966	155.05	148.175	132.42	126.204	105.459	126.263	142.485	105.826	159.412	142.583	129.561	227.146	143.749	200.051	155.455	137.821	81.1433	102.141	112.65	110.408	143.418	134.119	156.941	157.101	164.338	213	133.499	148.312	321.09	61.4293	37.0762	315.604	6.80701	6.5308	6.9898	6.28769	6.95281	6.84265	6.99423	6.6715	7.26645	7.24497	7.10376	6.96196	6.72584	7.02268	7.2021	6.72203	7.30547	7.1915	7.07449	7.76652	7.16007	7.66307	7.31915	7.08216	6.36018	6.72898	6.88709	6.77972	7.15684	7.10647	7.33195	7.26114	7.34829	7.75059	7.11465	7.18241	8.29364	6.02955	5.41898	8.21864
ulp-4	4	0	1	4	1	5	0	1	8	6	1	1	0	2	0	0	0	1	1	2	4	6	3	16	4	5	6	5	2	7	4	2	0	0	2	0	1	1	4	3	10.396	0	0.584758	2.58246	1.19245	6.52263	0	1.14569	6.92959	10.3378	1.00318	1.12682	0	1.6505	0	0	0	0.79213	0.945702	1.94975	1.20041	1.70984	1.17177	4.94427	4.05716	4.95829	4.72659	5.01854	2.18959	6.51966	4.18509	2.88258	0	0	1.81631	0	2.01943	1.61656	7.06213	3.83325	3.49685	-0.0161831	1.0501	2.05813	1.51796	2.90622	-0.0692224	1.37576	3.04889	3.41679	1.37326	1.36378	0.0887559	1.65359	-0.0692224	-0.205643	0.0887559	1.17719	1.33436	1.8008	1.52231	1.67993	1.48008	2.73619	2.50563	2.62118	2.73434	2.75304	1.96105	2.90574	2.60435	2.1649	0.0887559	-0.0161831	1.81686	-0.205643	1.89665	1.63825	3.18756	2.45718
umps-1	264	584	1086	954	1166	1027	1532	944	1228	604	909	866	1042	2262	1838	907	647	748	728	744	1415	968	945	1433	1115	1306	1646	1426	989	1464	1198	905	1714	1140	1608	1688	568	1821	1796	1042	686.138	654.128	635.047	615.916	1390.39	1339.75	1161.21	1081.53	1063.69	1040.67	911.89	975.828	1505.31	1866.71	1969.08	1156.44	586.019	592.513	688.471	725.306	424.644	275.854	369.108	442.821	1130.93	1295.11	1296.66	1431.29	1082.75	1363.54	1253.44	1304.37	1997.7	2477.76	1460.32	1604.82	1147.04	2943.76	3170.9	1331.41	9.44825	9.43791	9.3429	9.20848	10.5007	10.3267	10.161	10.0927	10.1014	10.0134	9.83321	9.93107	10.6191	10.7383	10.8775	10.1979	9.21345	9.31538	9.45232	9.4651	8.73433	8.37013	8.60865	8.69099	10.1928	10.2847	10.3106	10.533	10.1279	10.3486	10.2646	10.3871	11.0412	11.0898	10.4719	10.7129	10.2138	11.3037	11.5242	10.4193
unc-1	513	913	1516	1735	338	316	710	443	481	257	445	369	493	942	645	486	408	501	355	487	5171	4058	2835	3660	443	506	571	648	302	384	350	308	235	106	185	266	81	201	165	77	1333.29	1022.63	886.493	1120.14	403.047	412.23	538.158	507.539	416.642	442.801	446.415	415.797	712.207	777.383	691	619.657	369.545	396.857	335.724	474.763	1551.83	1156.42	1107.32	1131	449.331	501.779	449.814	650.403	330.628	357.65	366.196	443.917	273.897	230.388	168.009	252.891	163.574	324.928	291.313	98.3866	10.2875	10.0119	9.82063	10.0207	8.6999	8.67909	9.09149	8.96384	8.74384	8.78389	8.81875	8.69806	9.45479	9.60932	9.45656	9.2301	8.58499	8.62342	8.40334	8.87482	10.4892	10.1925	10.1458	10.0336	8.84392	8.96714	8.82981	9.29473	8.4377	8.47113	8.52992	8.78527	8.18876	7.82825	7.3973	8.03636	7.50887	8.33072	8.19672	6.78797
unc-10	65	156	247	244	108	82	129	79	103	60	59	61	61	104	60	66	37	44	27	55	815	650	369	549	118	162	185	160	56	56	67	62	29	17	22	38	0	28	18	8	168.935	174.733	144.435	157.53	128.784	106.971	97.778	90.5091	89.2185	103.378	59.1876	68.7362	88.123	85.8258	64.2791	84.151	33.5127	34.8537	25.534	53.618	244.583	185.233	144.128	169.65	119.686	160.649	145.736	160.593	61.3085	52.1573	70.1003	89.3599	33.8	36.949	19.9795	36.1274	0	45.2637	31.7796	10.222	7.1855	7.49498	7.30345	7.31756	6.89195	6.73477	6.70276	6.47924	6.49675	6.68204	5.93648	6.06611	6.48349	6.39546	6.0618	6.36964	5.46021	5.02752	4.68204	5.69569	7.58714	7.58568	7.30016	7.43017	6.81288	7.36445	7.3173	7.34681	6.09584	5.63442	6.19376	6.46	5.46909	5.11477	4.32669	5.11333	1.47779	5.41989	5.00378	3.34528
unc-101	2	91	169	164	86	88	116	55	119	40	106	90	5	5	4	5	34	59	69	32	15	440	274	470	83	73	76	94	50	85	38	33	5	0	13	5	40	6	11	22	5.19801	101.927	98.8241	105.881	102.55	114.798	87.9244	63.0127	103.078	68.9185	106.337	101.414	7.2232	4.12624	4.28527	6.37508	30.7954	46.7357	65.2535	31.196	4.50153	125.388	107.022	145.238	84.1861	72.3911	59.8701	94.3486	54.7397	79.1673	39.7584	47.5625	5.82759	0	11.806	4.7536	80.7774	9.69936	19.4209	28.1105	3.01467	6.52105	6.63459	6.68138	6.81345	6.66505	6.46123	5.91985	6.82051	6.04952	6.74347	6.61783	3.37801	2.97738	2.36948	2.80346	5.18411	5.5862	6.02087	4.90715	2.86322	6.77207	6.75301	7.14874	6.54239	6.10852	5.89434	6.51145	5.95535	6.21611	5.29759	5.5114	3.13834	0.71692	3.60691	2.46343	6.48574	3.81028	4.28092	4.75985
unc-103	9	96	138	102	15	20	14	20	10	4	14	6	4	18	2	6	6	2	2	10	111	207	123	290	16	15	7	12	11	8	6	7	1	0	3	0	0	1	1	0	23.3911	107.528	80.6966	65.8526	17.8867	26.0905	10.6116	22.9137	8.66199	6.89185	14.0445	6.76093	5.77856	14.8545	2.14264	7.65009	5.43449	1.58426	1.8914	9.74874	33.3113	58.9895	48.0426	89.6148	16.2287	14.8749	5.51435	12.0445	12.0427	7.45104	6.27764	10.089	1.16552	0	2.72447	0	0	1.61656	1.76553	0	4.78238	6.48207	6.46371	5.79747	4.4155	4.66888	3.65616	4.46328	3.47112	3.11348	4.01948	3.05071	2.98424	3.98355	1.89439	3.18361	2.9135	1.78155	1.78499	3.45208	5.27608	5.70305	5.7177	6.19624	4.28446	3.98519	2.86224	3.69381	3.89039	3.1975	3.01248	3.49085	1.46444	0.154011	2.11754	0.117345	-0.122216	1.79624	1.72648	0.117345
unc-104	3	6	10	7	1	3	6	4	2	1	2	0	2	1	6	5	0	2	2	1	12	35	29	54	3	9	6	6	5	9	3	1	0	0	6	2	0	0	0	3	7.79702	6.72049	5.84758	4.5193	1.19245	3.91358	4.54781	4.58274	1.7324	1.72296	2.00636	0	2.88928	0.825248	6.42791	6.37508	0	1.58426	1.8914	0.974874	3.60122	9.97407	11.3271	16.6869	3.04287	8.92493	4.72659	6.02225	5.47397	8.38242	3.13882	1.44129	0	0	5.44894	1.90144	0	0	0	3.83325	3.34413	3.00663	2.84885	2.5464	1.65214	2.46771	2.56615	2.56129	1.91867	1.77919	1.7589	-0.193952	2.34228	1.30357	2.95901	2.92702	0.193874	1.71822	1.70787	1.22186	2.54517	3.43548	3.65605	4.11152	2.38891	3.31212	2.60853	2.86221	2.96252	3.24339	2.17789	1.49863	0.193874	0.111431	2.76795	1.72001	0.193874	0.111431	-0.248956	2.37413
unc-105	2	0	4	8	1	3	2	6	1	1	3	0	6	1	0	6	3	1	0	0	6	9	14	12	1	5	6	2	2	1	2	1	1	1	0	1	0	1	0	0	5.19801	0	2.33903	5.16491	1.19245	3.91358	1.51594	6.87411	0.866199	1.72296	3.00954	0	8.66784	0.825248	0	7.65009	2.71725	0.79213	0	0	1.80061	2.56476	5.46826	3.7082	1.01429	4.95829	4.72659	2.00742	2.18959	0.93138	2.09255	1.44129	1.16552	2.17347	0	0.95072	0	1.61656	0	0	2.78431	-0.209269	2.02066	2.62691	1.41692	2.53239	1.68832	2.9183	1.19913	1.73126	2.23563	0.0238537	3.38718	1.17785	0.0986902	3.03129	2.10866	1.15147	0.0986902	0.0238537	1.73916	2.09563	2.8053	2.31049	1.30325	2.79798	2.65886	1.79218	1.90884	1.25838	1.93077	1.55109	1.40045	1.93839	0.0986902	1.28658	-0.169776	1.67719	0.0986902	0.0238537
unc-108	1382	2482	4454	3787	1429	1238	2187	1351	1910	865	1510	1362	1504	3251	2300	1940	3106	3266	1739	2873	18134	14004	10038	11457	1975	1512	2481	1916	1549	1798	1549	1258	1632	973	2483	2271	730	2806	2116	1277	3591.83	2780.04	2604.51	2444.94	1704.01	1615	1657.68	1547.82	1654.44	1490.36	1514.8	1534.73	2172.74	2682.88	2464.03	2473.53	2813.25	2587.1	1644.58	2800.81	5442.05	3990.77	3920.74	3540.4	2003.22	1499.39	1954.44	1923.11	1695.84	1674.62	1620.68	1813.14	1902.12	2114.79	2254.95	2159.08	1474.19	4536.07	3735.87	1631.68	11.7574	11.4037	11.3465	11.2784	10.7773	10.6853	10.7007	10.5689	10.7385	10.579	10.572	10.5558	11.0967	11.3566	11.2672	11.2964	11.4362	11.3085	10.6894	11.4893	12.3037	11.882	11.9312	11.8531	10.9899	10.587	10.9361	10.9058	10.771	10.7332	10.6685	10.8144	10.9218	11.0418	11.1405	11.0854	10.587	12.0515	11.8622	10.6508
unc-11	28	40	149	97	16	17	31	10	11	8	10	12	4	17	16	15	5	13	13	7	221	189	182	186	10	13	20	16	11	14	13	5	12	2	17	8	3	9	0	5	72.7722	44.8033	87.129	62.6245	19.0791	22.1769	23.497	11.4569	9.52819	13.7837	10.0318	13.5219	5.77856	14.0292	17.1411	19.1252	4.52874	10.2977	12.2941	6.82412	66.3226	53.86	71.0874	57.4771	10.1429	12.8916	15.7553	16.0593	12.0427	13.0393	13.6016	7.20645	13.9862	4.34694	15.4387	7.60576	6.0583	14.549	0	6.38874	6.23905	5.61049	6.0931	6.07272	4.43575	4.59255	4.56713	3.68259	3.56622	3.93143	3.64193	3.90222	2.98859	3.95546	4.21548	4.37405	2.726	3.54167	3.85559	3.02661	6.11095	5.88243	5.85166	5.94698	3.64165	3.84081	4.12306	4.13435	3.852	3.85619	3.96371	3.09316	4.03883	2.48545	4.10091	3.15961	3.04106	4.0051	0.55696	2.94697
unc-112	14	89	138	95	57	50	64	63	68	32	60	59	20	37	39	27	27	19	20	20	52	183	188	268	65	56	83	65	64	69	66	36	14	12	72	48	13	6	6	17	36.3861	99.6872	80.6966	61.3333	67.9694	65.2263	48.51	72.1782	58.9015	55.1348	60.1908	66.4825	28.8928	30.5342	41.7814	34.4254	24.4552	15.0505	18.914	19.4975	15.6053	52.1501	73.4309	82.8165	65.9289	55.5329	65.3845	65.2411	70.0669	64.2652	69.0541	51.8864	16.3172	26.0816	65.3873	45.6346	26.2526	9.69936	10.5932	21.7217	5.34797	6.57078	6.28277	5.92782	6.20371	6.03271	5.60617	6.16951	6.00604	5.82108	5.8918	6.04736	5.03777	5.08725	5.40975	5.08088	4.81595	4.24096	4.39162	4.27054	4.23144	5.75125	6.15663	6.37437	6.16156	5.83012	6.00187	6.01939	6.24576	6.01398	6.07463	5.6807	4.2885	4.89503	6.00193	5.49193	4.91002	3.74286	3.68634	4.42218
unc-115	545	927	1794	1732	655	729	1158	762	976	420	767	680	605	1295	755	792	958	1012	866	831	4681	2688	2394	2980	815	863	1114	1001	516	617	564	512	351	213	440	480	114	342	327	145	1416.46	1038.32	1049.06	1118.2	781.052	950.999	877.728	873.012	845.41	723.644	769.439	766.239	874.007	1068.7	808.845	1009.81	867.707	801.636	818.978	810.12	1404.78	766.009	935.073	920.87	826.647	855.801	877.57	1004.71	564.914	574.662	590.098	737.94	409.096	462.949	399.589	456.346	230.215	552.863	577.329	185.274	10.3563	10.0575	10.0809	10.0547	9.6165	9.92025	9.79865	9.73798	9.71485	9.49346	9.59027	9.57111	9.75617	10.1026	9.66931	9.92424	9.74719	9.65332	9.68901	9.64233	10.346	9.58231	9.89883	9.80626	9.68697	9.75545	9.79837	9.91776	9.2143	9.13359	9.17052	9.52298	8.81408	8.79638	8.55455	8.90879	8.10267	9.07325	9.13594	7.76068
unc-119	143	311	466	585	209	141	267	154	258	148	208	185	304	435	304	242	271	366	270	284	1949	2702	1260	1708	238	224	310	282	153	208	165	120	180	74	121	138	112	317	278	165	371.658	348.345	272.497	377.684	249.221	183.938	202.378	176.436	223.479	254.998	208.661	208.462	439.17	358.983	325.681	308.554	245.458	289.92	255.34	276.864	584.899	769.998	492.143	527.8	241.401	222.132	244.207	283.046	167.504	193.727	172.635	172.955	209.793	160.837	109.887	131.199	226.177	512.449	490.818	210.828	8.55059	8.38963	8.11643	8.58416	7.96912	7.55863	7.70987	7.49246	7.81076	7.98322	7.75161	7.73116	8.79382	8.42886	8.3605	8.29363	7.94701	8.15034	8.02747	8.13804	9.21178	9.42568	8.92655	9.06571	7.9228	7.80373	7.96652	8.16973	7.39271	7.62595	7.49306	7.46397	7.71903	7.38457	6.87914	7.06958	7.82818	8.89345	8.92284	7.74733
unc-120	9	19	26	13	0	1	3	5	3	9	12	6	8	1	7	12	3	3	4	2	22	27	24	28	5	6	5	6	1	4	2	1	0	0	4	4	0	0	1	2	23.3911	21.2815	15.2037	8.39298	0	1.30453	2.27391	5.72843	2.5986	15.5067	12.0382	6.76093	11.5571	0.825248	7.49923	15.3002	2.71725	2.37639	3.78281	1.94975	6.60225	7.69428	9.37416	8.65247	5.07145	5.94995	3.93882	6.02225	1.09479	3.72552	2.09255	1.44129	0	0	3.63263	3.80288	0	0	1.76553	2.5555	4.42765	4.31618	4.12773	3.28832	0.42415	1.69316	1.80032	2.7827	2.26848	3.95393	3.80031	2.99791	3.65599	1.42453	3.16536	4.14278	2.30344	2.12003	2.33511	1.56896	3.08761	3.19481	3.45945	3.33003	2.83795	2.93547	2.38077	2.84695	1.68265	2.49628	1.72031	1.29256	0.42415	0.28192	2.28979	2.28128	0.42415	0.28192	1.5633	1.84086
unc-122	28	15	109	92	35	30	39	28	46	23	15	24	16	37	29	16	57	48	53	55	320	146	169	186	21	34	48	41	29	25	23	23	16	5	16	23	2	26	22	4	72.7722	16.8012	63.7386	59.3965	41.7356	39.1358	29.5608	32.0792	39.8452	39.6281	15.0477	27.0437	23.1142	30.5342	31.0682	20.4002	51.6277	38.0222	50.1222	53.618	96.0327	41.6061	66.0097	57.4771	21.3001	33.7164	37.8127	41.1521	31.749	23.2845	24.0643	33.1497	18.6483	10.8674	14.5305	21.8666	4.03887	42.0306	38.8417	5.11099	6.05629	4.19206	6.04376	5.88206	5.39799	5.41068	4.93837	5.0685	5.34369	5.42914	4.00545	4.84704	4.71508	5.04647	5.0088	4.48657	5.64844	5.3681	5.69452	5.7456	6.3884	5.50115	6.09485	5.83822	4.62252	5.19142	5.28873	5.395	5.07923	4.65434	4.64927	5.1113	4.47317	3.59657	3.95855	4.57467	2.91954	5.51617	5.32719	2.86591
unc-129	0	6	7	5	7	8	9	2	6	6	7	4	5	0	0	3	0	0	0	5	5	39	10	8	1	11	12	10	3	2	6	8	0	0	0	0	0	0	0	0	0	6.72049	4.09331	3.22807	8.34712	10.4362	6.82172	2.29137	5.19719	10.3378	7.02226	4.50729	7.2232	0	0	3.82505	0	0	0	4.87437	1.50051	11.114	3.9059	2.47213	1.01429	10.9082	9.45318	10.0371	3.28438	1.86276	6.27764	11.5303	0	0	0	0	0	0	0	0	0.0735009	2.93753	2.52076	2.16297	3.47898	3.41089	3.06187	1.82733	2.93888	3.40037	3.09421	2.52088	3.30929	0.0803793	-0.0127123	2.34122	0.0735009	0.0803793	-0.0127123	2.609	1.78124	3.48105	2.47408	1.89881	1.50238	3.46016	3.43506	3.48722	2.46414	1.78373	2.97001	3.66747	0.0735009	0.0803793	-0.0127123	-0.344708	0.0735009	0.0803793	-0.0127123	-0.344708
unc-13	12	19	43	71	22	27	41	34	25	19	20	17	6	13	9	12	14	13	28	3	39	95	67	157	47	26	41	33	21	23	26	16	9	3	15	13	1	12	2	5	31.1881	21.2815	25.1446	45.8386	26.2338	35.2222	31.0767	38.9533	21.655	32.7363	20.0636	19.156	8.66784	10.7282	9.64186	15.3002	12.6805	10.2977	26.4797	2.92462	11.704	27.0725	26.1695	48.5156	47.6717	25.7831	32.2984	33.1224	22.9907	21.4217	27.2031	23.0606	10.4897	6.52041	13.6224	12.3594	2.01943	19.3987	3.53107	6.38874	5.05935	4.5278	4.74023	5.4152	4.8436	5.24356	5.03075	5.21063	4.60708	5.1383	4.435	4.33859	3.53328	3.59965	3.48626	4.07159	3.96638	3.54633	4.81085	2.3489	3.8734	4.867	4.79475	5.48685	5.59648	4.79779	5.084	5.00827	4.68055	4.53698	4.84773	4.56274	3.74775	2.97277	3.92447	3.82338	2.13682	4.39879	2.34432	3.09828
unc-130	128	254	389	331	82	76	142	109	90	53	87	70	65	113	53	101	92	71	79	55	1006	998	668	711	39	39	40	55	22	33	37	22	32	24	33	30	5	0	0	7	332.673	284.501	227.471	213.698	97.7806	99.144	107.632	124.88	77.9579	91.317	87.2766	78.8776	93.9016	93.253	56.7799	128.777	83.3289	56.2412	74.7105	53.618	301.903	284.404	260.914	219.711	39.5573	38.6747	31.5106	55.204	24.0855	30.7355	38.7121	31.7084	37.2965	52.1633	29.9692	28.5216	10.0972	0	0	8.94424	8.47886	7.93721	7.70761	7.81343	6.63779	6.61208	6.74666	6.97043	6.30056	6.5095	6.4793	6.25461	6.57742	6.53565	5.93488	7.0185	6.39957	5.90876	6.28175	5.65886	8.3322	7.93678	7.88454	7.8571	5.30286	5.45066	5.20156	5.70362	4.59084	5.17315	5.45583	4.86074	5.21745	5.81619	5.14	4.70217	3.40626	0.654251	0.551965	3.0511
unc-132	245	322	705	495	154	169	322	208	297	117	255	252	108	354	235	185	354	424	330	280	1994	1012	956	1198	242	231	283	216	294	325	233	266	294	136	365	362	264	1301	1109	475	636.757	360.666	412.254	319.579	183.637	220.465	244.066	238.303	257.261	201.587	255.811	283.959	156.021	292.138	251.76	235.878	320.635	335.863	312.082	272.965	598.404	288.393	373.404	370.202	245.458	229.073	222.937	216.801	321.87	302.699	243.782	383.383	342.662	295.592	331.477	344.161	533.131	2103.14	1957.98	606.93	9.35844	8.48505	8.64537	8.33195	7.55063	7.86833	7.96466	7.84409	8.03943	7.75641	8.0256	8.13538	7.31491	8.22078	8.0049	7.82711	8.35937	8.39566	8.28362	8.06973	9.26788	8.20461	8.51669	8.57673	7.97126	7.91625	7.84731	7.68711	8.36496	8.26529	7.96315	8.635	8.45599	8.23551	8.36193	8.45529	9.09954	10.7036	10.6759	9.40086
unc-14	63	320	574	454	208	219	391	271	294	191	249	189	55	130	70	72	155	213	157	163	598	1391	865	1261	311	294	409	281	150	178	163	157	45	15	50	38	17	41	26	46	163.737	358.426	335.651	293.109	248.029	285.691	296.366	310.481	254.662	329.086	249.792	212.969	79.4552	107.282	74.9923	91.8011	140.391	168.724	148.475	158.904	179.461	396.398	337.86	389.67	315.444	291.548	322.196	282.042	164.219	165.786	170.543	226.282	52.4483	32.6021	45.4079	36.1274	34.3304	66.2789	45.9039	58.7764	7.46956	8.39401	8.35028	8.13669	8.06109	8.08841	8.17862	8.21768	8.09876	8.27889	7.94306	7.68801	6.44699	6.77547	6.29749	6.51305	7.25109	7.38073	7.22839	7.27771	7.59997	8.52981	8.35933	8.53748	8.40446	8.11573	8.29385	8.08257	7.47374	7.35718	7.41839	7.77311	5.86649	5.21238	5.62295	5.23526	5.28251	6.13689	5.63744	5.89755
unc-15	8036	11365	26197	18963	7267	6092	14728	7719	9310	4028	7272	6736	11297	19631	18701	15137	18019	22565	18094	13564	72961	31074	41382	39035	7022	6264	13873	7143	6727	8836	6744	6503	3916	2484	5579	6279	1757	4888	5738	2621	20885.6	12729.7	15318.9	12242.8	8665.51	7947.17	11163.4	8843.55	8064.31	6940.09	7295.12	7590.28	16320.1	16200.4	20034.7	19299.9	16320.7	17874.4	17111.5	13223.2	21895.7	8855.27	16163.4	12062.5	7122.35	6211.75	10928.7	7169.49	7364.68	8229.68	7056.07	9372.7	4564.16	5398.9	5066.61	5969.57	3548.15	7901.74	10130.6	3348.98	14.2134	13.6805	13.8488	13.5874	13.1182	12.9813	13.3899	13.1238	13.0287	12.7801	12.773	12.9059	13.9063	14.0384	14.238	14.2363	13.9063	14.1844	14.0093	13.6973	14.2722	13.1418	13.9266	13.5663	12.874	12.6156	13.3591	12.8246	12.9157	13.0331	12.7247	13.2066	12.3201	12.4075	12.2445	12.5636	12.0067	12.9727	13.2491	11.7398
unc-16	214	364	587	502	118	119	241	179	185	86	157	124	171	262	249	161	264	334	311	256	1168	815	1463	1002	194	163	175	156	89	138	123	89	107	70	248	232	71	130	90	100	556.187	407.71	343.253	324.098	140.709	155.239	182.67	205.078	160.247	148.175	157.499	139.726	247.033	216.215	266.758	205.277	239.118	264.571	294.113	249.568	350.519	232.253	571.433	309.635	196.772	161.64	137.859	156.579	97.4367	128.53	128.692	128.275	124.71	152.143	225.223	220.567	143.38	210.153	158.898	127.775	8.97164	8.72471	8.34659	8.38941	7.23962	7.30457	7.50549	7.69252	7.40263	7.23638	7.30846	7.11041	7.94685	7.79063	8.00994	7.694	7.90583	8.08745	8.14023	7.99122	8.38814	7.89581	9.02843	8.3198	7.66055	7.36376	7.13175	7.28291	6.78048	7.02839	7.04057	6.98105	7.08854	7.27507	7.78427	7.80324	7.26318	7.74885	7.3202	6.97514
unc-17	129	321	514	470	105	126	216	121	128	46	84	71	101	172	134	130	87	143	120	131	1506	1039	845	1074	184	170	232	198	53	74	62	46	36	17	48	46	14	21	30	18	335.272	359.546	300.566	303.438	125.207	164.37	163.721	138.628	110.873	79.2563	84.2671	80.0044	145.909	141.943	143.557	165.752	78.8001	113.275	113.484	127.708	451.954	296.087	330.049	331.884	186.63	168.582	182.761	198.734	58.0241	68.9221	64.869	66.2993	41.9586	36.949	43.5915	43.7331	28.2721	33.9478	52.966	22.9995	8.32396	8.45085	8.24983	8.17681	7.01285	7.37171	7.36036	7.09854	6.85202	6.37466	6.39513	6.34821	7.21567	7.17032	7.16861	7.34378	6.40213	6.86136	6.82649	6.98613	8.7233	8.18256	8.38719	8.30056	7.54271	7.40648	7.52109	7.59333	6.00183	6.18526	6.01823	6.09362	5.58189	5.34974	5.45095	5.53477	5.07812	5.23778	5.728	4.69093
unc-18	8	50	97	90	56	74	90	100	55	23	50	48	24	67	37	32	26	65	18	26	61	239	142	129	124	90	91	79	113	66	82	33	57	18	134	122	14	4	4	7	20.7921	56.0041	56.7215	58.1052	66.777	96.5349	68.2172	114.569	47.6409	39.6281	50.159	54.0875	34.6714	55.2916	39.6388	40.8005	23.5495	51.4885	17.0226	25.3467	18.3062	68.1087	55.4638	39.8631	125.772	89.2493	71.6866	79.293	123.712	61.4711	85.7944	47.5625	66.4345	39.1225	121.693	115.988	28.2721	6.46624	7.06213	8.94424	4.55791	5.84252	5.85762	5.86136	6.13773	6.58372	6.101	6.8063	5.67233	5.37786	5.69622	5.76257	5.23953	5.82522	5.3892	5.37625	4.72188	5.72906	4.31755	4.73488	4.39187	6.10775	5.82814	5.34459	7.02078	6.47633	6.16663	6.2923	6.99761	5.96858	6.40496	5.5859	6.13061	5.36072	6.87112	6.82355	4.96502	3.11969	3.28817	3.41121
unc-2	182	284	617	512	130	97	156	127	93	59	86	76	86	150	89	93	58	58	40	61	1942	1204	971	1321	112	133	193	146	38	49	59	33	37	19	43	42	6	23	10	10	473.019	318.103	360.796	330.554	155.018	126.539	118.243	145.502	80.5565	101.655	86.2734	85.6385	124.239	123.787	95.3473	118.576	52.5334	45.9435	37.8281	59.4673	582.798	343.108	379.263	408.211	113.601	131.891	152.039	146.541	41.6022	45.6376	61.7301	47.5625	43.1241	41.2959	39.0508	39.9302	12.1166	37.1809	17.6553	12.7775	8.6959	8.35701	8.48161	8.29515	7.25042	7.00853	6.91546	7.15222	6.4103	6.69034	6.47679	6.41979	6.96538	6.97653	6.61569	6.86873	5.86781	5.54894	5.34564	5.92034	8.9673	8.46814	8.552	8.59011	6.85035	7.06884	7.26686	7.1621	5.57483	5.53946	6.01412	5.61698	5.61978	5.39778	5.38868	5.38113	4.08927	5.24965	4.33736	3.90247
unc-22	8	32	60	57	17	7	33	10	35	20	22	17	0	8	13	1	9	23	7	6	20	87	141	175	12	14	22	18	22	24	14	10	2	1	6	3	4	3	4	2	20.7921	35.8426	35.0855	36.8	20.2716	9.13168	25.013	11.4569	30.317	34.4592	22.07	19.156	0	6.60198	13.9271	1.27502	8.15174	18.219	6.61992	5.84924	6.00204	24.7927	55.0732	54.0779	12.1715	13.8832	17.3308	18.0668	24.0855	22.3531	14.6478	14.4129	2.33103	2.17347	5.44894	2.85216	8.07774	4.84968	7.06213	2.5555	4.53248	5.21066	5.15199	5.17994	4.50285	3.41232	4.6673	3.73636	4.97943	5.15634	4.49053	4.3558	0.480871	3.02547	3.85538	1.6541	3.48647	4.29405	2.89761	2.98566	3.17245	4.70641	5.80984	5.67877	3.92066	3.93906	4.15382	4.2837	4.70543	4.56672	3.92368	4.00898	2.32407	1.8843	2.66521	2.28599	3.47688	2.67797	2.97668	2.18995
unc-23	5	12	23	24	10	9	13	18	19	10	6	7	17	13	2	9	12	20	22	15	18	24	33	31	6	9	22	20	14	13	16	11	8	11	71	46	3	1	1	2	12.995	13.441	13.4494	15.4947	11.9245	11.7407	9.85359	20.6223	16.4578	17.2296	6.01908	7.88776	24.5589	10.7282	2.14264	11.4751	10.869	15.8426	20.8054	14.6231	5.40184	6.83936	12.8895	9.57952	6.08574	8.92493	17.3308	20.0742	15.3271	12.1079	16.7404	15.8542	9.32414	23.9082	64.4792	43.7331	6.0583	1.61656	1.76553	2.5555	3.95606	3.96468	3.90468	4.02415	3.83584	3.79323	3.57626	4.39647	4.29214	4.28593	3.08506	3.18924	4.87792	3.68042	2.20829	3.64406	3.70762	4.17648	4.38379	3.94992	2.79508	3.13828	3.85907	3.422	2.94299	3.45436	4.18082	4.361	4.19004	3.83203	4.14267	4.05367	3.49888	4.72052	5.69034	5.41071	2.93732	1.71511	2.07057	2.00073
unc-25	122	231	381	374	197	183	337	226	153	76	108	132	76	174	105	97	209	262	234	231	2059	1943	1174	1680	439	429	587	417	207	216	189	156	120	51	141	140	29	36	17	69	317.079	258.739	222.793	241.46	234.912	238.728	255.435	258.925	132.528	130.945	108.343	148.741	109.793	143.593	112.488	123.676	189.301	207.538	221.294	225.196	617.91	553.703	458.553	519.148	445.274	425.422	462.418	418.547	226.622	201.178	197.746	224.841	139.862	110.847	128.05	133.101	58.5636	58.1961	30.0141	88.1646	8.29273	8.02055	7.82562	7.88238	7.88186	7.90862	8.00315	7.98847	7.10071	7.0761	6.89357	7.14812	6.84507	7.20356	6.94189	6.86951	7.58674	7.71408	7.81686	7.7765	9.20899	9.08112	8.76461	9.04767	8.7587	8.7133	8.77555	8.71932	7.83271	7.67087	7.67092	7.77411	7.174	6.84619	7.10887	6.9803	5.99804	5.96404	5.26934	6.36055
unc-26	79	185	240	373	119	112	228	114	143	121	124	125	135	123	98	87	87	117	102	114	733	652	521	661	148	181	262	203	101	141	152	106	65	64	151	109	94	437	391	159	205.322	207.215	140.342	240.814	141.901	146.107	172.817	130.608	123.866	208.478	124.394	140.853	195.026	101.505	104.989	110.926	78.8001	92.6792	96.4616	111.136	219.975	185.803	203.497	204.26	150.115	179.49	206.394	203.753	110.574	131.325	159.034	152.777	75.7586	139.102	137.132	103.628	189.827	706.437	690.323	203.162	7.78379	7.63727	7.14761	7.99617	7.23994	7.19999	7.41464	7.01389	7.04044	7.64489	6.99319	7.13476	7.70794	6.74623	6.77654	6.75289	6.37982	6.63332	6.66855	6.7559	7.88549	7.50061	7.6247	7.73127	7.32263	7.45733	7.64288	7.72727	6.87414	7.06686	7.30793	7.26497	6.32261	7.13865	7.11797	6.64434	7.66811	9.18061	9.20206	7.7226
unc-27	2872	3402	7554	7609	3565	3641	5326	3399	8914	4540	6501	6287	8764	15532	12189	10777	21118	21401	18368	19591	22876	17782	13547	19587	4126	4220	5777	4375	6165	10500	7832	6152	6937	3422	5130	6081	4159	9911	9315	6056	7464.35	3810.52	4417.26	4912.48	4251.07	4749.78	4036.94	3894.18	7721.3	7822.25	6521.67	7084.33	12660.8	12817.7	13058.3	13740.8	19127.6	16952.4	17370.7	19098.7	6865.13	5067.4	5291.32	6052.71	4184.96	4184.8	4550.92	4391.23	6749.41	9779.49	8194.41	8866.81	8085.19	7437.62	4658.85	5781.33	8398.83	16021.7	16445.9	7738.04	12.8657	11.9536	12.1662	12.2597	12.0393	12.2505	12.0444	11.9258	12.9154	12.9228	12.6933	12.786	13.6415	13.5884	13.6328	13.7385	14.2473	13.9652	14.019	14.212	12.7429	12.3377	12.4105	12.5598	12.0163	12.0798	12.2065	12.0985	12.7179	13.2238	13.0023	13.1087	12.983	12.8548	12.2382	12.4938	13.0389	13.8891	13.9449	12.9129
unc-29	1	0	0	2	0	1	0	1	0	0	1	0	1	2	0	4	1	3	0	0	3	6	4	15	0	0	3	3	0	2	1	0	1	0	0	0	0	0	0	0	2.59901	0	0	1.29123	0	1.30453	0	1.14569	0	0	1.00318	0	1.44464	1.6505	0	5.10006	0.905748	2.37639	0	0	0.900306	1.70984	1.56236	4.63525	0	0	2.36329	3.01113	0	1.86276	1.04627	0	1.16552	0	0	0	0	0	0	0	2.15519	-0.0778951	-0.0540672	1.35034	-0.0690703	1.49066	-0.0540672	1.27422	-0.0690703	-0.0778951	1.40198	-0.0843545	1.65248	1.66526	-0.0540672	2.47311	1.32116	1.9651	-0.0540672	-0.0843545	1.31727	1.69276	1.72688	2.38084	-0.0690703	-0.0778951	2.07979	1.98936	-0.0690703	1.76083	1.43053	-0.0843545	1.49277	-0.0778951	-0.0540672	-0.0843545	-0.0690703	-0.0778951	-0.0540672	-0.0843545
unc-3	6	64	119	84	29	22	24	27	10	1	12	9	3	7	0	0	4	7	4	6	154	105	121	177	33	23	46	38	12	9	9	8	2	1	6	4	3	1	0	4	15.594	71.6852	69.5862	54.2316	34.5809	28.6996	18.1913	30.9335	8.66199	1.72296	12.0382	10.1414	4.33392	5.77673	0	0	3.62299	5.54491	3.78281	5.84924	46.2157	29.9222	47.2614	54.6959	33.4716	22.8082	36.2372	38.1409	13.1375	8.38242	9.41646	11.5303	2.33103	2.17347	5.44894	3.80288	6.0583	1.61656	0	5.11099	4.14922	6.21637	5.89765	5.63095	5.29552	4.95655	4.27873	4.8868	3.3557	1.77852	3.80952	3.48744	2.50924	2.94896	0.377169	-0.0442147	2.30955	2.90338	2.6329	2.86237	5.72617	5.01288	5.4208	5.64238	5.24745	4.6489	5.09718	5.16233	3.91216	3.37937	3.54065	3.64074	1.8565	1.97314	2.97682	2.41693	2.90482	1.72771	0.377169	2.71828
unc-30	21	43	92	92	19	7	28	21	7	5	5	2	10	9	4	3	10	7	8	8	179	207	131	227	16	17	31	14	2	3	8	5	1	2	9	8	0	0	3	3	54.5791	48.1635	53.7977	59.3965	22.6565	9.13168	21.2231	24.0594	6.06339	8.61481	5.0159	2.25364	14.4464	7.42723	4.28527	3.82505	9.05748	5.54491	7.56562	7.79899	53.7183	58.9895	51.1673	70.1468	16.2287	16.8582	24.4207	14.0519	2.18959	2.79414	8.37019	7.20645	1.16552	4.34694	8.17341	7.60576	0	0	5.2966	3.83325	5.65266	5.56453	5.82942	5.89205	4.58031	3.53293	4.48256	4.6245	3.11372	3.46766	2.60614	1.83599	4.0543	3.30415	2.42705	2.35263	3.53392	2.99396	3.10159	3.1598	5.63291	5.82617	5.7554	6.13016	4.18829	4.24971	4.68135	3.90321	2.19636	2.33919	3.22902	3.06474	1.75267	2.74905	3.19884	3.12948	0.382309	0.248381	2.66953	2.35488
unc-31	1	2	6	6	2	1	8	1	0	0	1	5	7	8	6	6	12	13	2	4	3	3	3	2	2	0	0	1	0	0	5	0	0	0	1	2	2	1	0	4	2.59901	2.24016	3.50855	3.87368	2.38489	1.30453	6.06375	1.14569	0	0	1.00318	5.63411	10.1125	6.60198	6.42791	7.65009	10.869	10.2977	1.8914	3.89949	0.900306	0.85492	1.17177	0.618033	2.02858	0	0	1.00371	0	0	5.23137	0	0	0	0.908157	1.90144	4.03887	1.61656	0	5.11099	2.07011	2.02788	2.36711	2.38555	1.99856	1.6273	2.95559	1.27416	0.0718433	0.143501	1.31849	2.80992	3.42176	3.04225	3.02239	3.18101	3.50325	3.5293	1.79561	2.39276	1.31732	1.36486	1.42524	0.871101	1.86893	0.143501	-0.123127	1.17914	0.0718433	0.143501	2.78979	-0.334448	0.0718433	0.143501	1.25344	1.68426	2.46526	1.77732	-0.123127	2.69618
unc-32	360	713	1379	1288	601	560	884	598	723	351	529	523	524	1037	758	546	717	770	633	563	4928	3143	2195	2609	650	732	907	764	446	661	520	430	634	358	652	715	216	366	246	279	935.642	798.618	806.381	831.551	716.66	730.535	670.044	685.12	626.262	604.76	530.682	589.328	756.991	855.782	812.059	696.158	649.422	609.94	598.63	548.854	1478.9	895.672	857.345	806.224	659.289	725.894	714.503	766.833	488.278	615.642	544.062	619.754	738.938	778.102	592.118	679.765	436.198	591.661	434.321	356.492	9.78439	9.64047	9.6827	9.70824	9.46764	9.50097	9.41281	9.4349	9.30755	9.20528	9.07322	9.22246	9.53267	9.74873	9.69293	9.45745	9.35066	9.21862	9.24865	9.12214	10.3286	9.82007	9.77203	9.66459	9.36856	9.491	9.50641	9.59389	9.01221	9.23318	9.10947	9.29346	9.504	9.59973	9.23272	9.42383	8.87846	9.17102	8.78162	8.51426
unc-33	23	34	46	61	10	26	17	19	21	10	12	15	19	33	20	12	7	8	11	7	42	55	50	80	11	18	23	12	11	12	14	5	11	5	26	8	14	18	16	17	59.7771	38.0828	26.8989	39.3824	11.9245	33.9177	12.8855	21.768	18.1902	17.2296	12.0382	16.9023	27.4482	27.2332	21.4264	15.3002	6.34024	6.33704	10.4027	6.82412	12.6043	15.6735	19.5295	24.7213	11.1572	17.8499	18.1186	12.0445	12.0427	11.1766	14.6478	7.20645	12.8207	10.8674	23.6121	7.60576	28.2721	29.0981	28.2485	21.7217	5.79332	5.23197	4.8834	5.32966	3.84663	5.08255	3.81115	4.56442	4.33534	4.22902	3.71577	4.24701	4.82882	4.80182	4.54518	4.12396	3.16259	3.06909	3.51365	3.17824	3.90956	4.11321	4.40892	4.72636	3.77169	4.27255	4.29943	3.83339	3.8578	3.70854	3.99286	3.23864	3.92897	3.67567	4.68898	3.29896	4.86482	4.88618	4.95684	4.56172
unc-34	21	39	46	94	21	17	35	15	31	26	24	23	19	28	21	9	34	28	28	24	72	85	65	85	7	28	30	22	24	15	21	14	14	6	25	7	9	42	37	16	54.5791	43.6832	26.8989	60.6877	25.0414	22.1769	26.5289	17.1853	26.8522	44.797	24.0763	25.9169	27.4482	23.1069	22.4977	11.4751	30.7954	22.1796	26.4797	23.397	21.6073	24.2227	25.3884	26.2664	7.10004	27.7664	23.6329	22.0816	26.2751	13.9707	21.9717	20.1781	16.3172	13.0408	22.7039	6.65504	18.1749	67.8955	65.3247	20.444	5.79321	5.41884	4.80388	5.89013	4.77998	4.56308	4.78347	4.32469	4.86915	5.45117	4.641	4.82225	4.89726	4.61397	4.54195	3.85309	5.04522	4.56323	4.78073	4.69697	4.59297	4.67257	4.71882	4.83872	3.26542	4.84325	4.61381	4.62649	4.84136	4.00218	4.50751	4.51727	4.2427	3.92067	4.55525	3.25424	4.37621	5.98912	6.13999	4.53309
unc-36	0	21	43	29	15	25	46	19	31	14	35	25	5	1	13	8	10	17	4	5	14	105	47	71	22	27	39	32	11	18	16	16	3	0	1	4	2	0	0	5	0	23.5217	25.1446	18.7228	17.8867	32.6132	34.8666	21.768	26.8522	24.1215	35.1113	28.1706	7.2232	0.825248	13.9271	10.2001	9.05748	13.4662	3.78281	4.87437	4.20143	29.9222	18.3577	21.9402	22.3144	26.7748	30.7228	32.1187	12.0427	16.7648	16.7404	23.0606	3.49655	0	0.908157	3.80288	4.03887	0	0	6.38874	0.0177173	4.54505	4.64267	4.23869	4.47545	4.92233	5.05703	4.4677	5.02395	4.57385	5.06597	4.86525	3.32897	1.60051	3.91752	3.34816	3.60243	3.92177	2.50053	2.36215	2.71821	4.82222	4.25208	4.47975	4.77204	4.69372	4.89576	5.06989	3.9596	4.16296	4.13941	4.55605	2.52721	0.482036	1.39444	2.06161	2.67645	0.482036	0.115213	2.70856
unc-37	65	176	493	350	277	277	394	417	471	221	324	403	158	309	165	178	159	231	157	170	1070	1216	657	693	337	270	304	260	282	252	229	163	180	67	232	295	241	584	295	298	168.935	197.134	288.286	225.965	330.308	361.354	298.64	477.751	407.98	380.775	325.03	454.109	228.253	255.002	176.767	226.953	144.014	182.982	148.475	165.729	321.109	346.528	256.618	214.149	341.816	267.748	239.48	260.964	308.732	234.708	239.597	234.93	209.793	145.623	210.692	280.462	486.684	944.071	520.832	380.769	7.4361	7.69397	8.21145	7.79787	8.38004	8.43738	8.26339	8.91959	8.67822	8.50174	8.38809	8.84342	7.85914	8.00935	7.49283	7.80439	7.21227	7.60283	7.23738	7.33515	8.34019	8.38589	8.04023	7.71761	8.42837	8.06918	7.93861	8.01322	8.28473	7.90766	7.93932	7.85603	7.74047	7.32385	7.75044	8.12106	8.9275	9.61995	9.08342	8.57918
unc-38	0	0	4	5	2	0	0	1	2	0	3	1	0	0	0	4	0	0	0	0	3	7	4	11	1	1	0	1	0	2	1	1	2	0	0	0	0	0	0	0	0	0	2.33903	3.22807	2.38489	0	0	1.14569	1.7324	0	3.00954	1.12682	0	0	0	5.10006	0	0	0	0	0.900306	1.99481	1.56236	3.39918	1.01429	0.991659	0	1.00371	0	1.86276	1.04627	1.44129	2.33103	0	0	0	0	0	0	0	-0.0526882	0.0218477	1.97566	2.02963	2.00207	0.0218477	-0.0332205	1.22444	1.73578	0.0218477	2.20035	1.21374	-0.0526882	0.0218477	-0.0332205	2.4694	-0.0526882	0.0218477	-0.0332205	-0.186344	1.27556	1.95306	1.65084	2.07684	1.35108	1.43195	-0.0332205	1.1411	-0.0526882	1.89613	1.3706	1.37933	1.98213	0.0218477	-0.0332205	-0.186344	-0.0526882	0.0218477	-0.0332205	-0.186344
unc-39	0	0	0	3	0	1	0	0	0	0	0	0	0	0	0	0	1	0	0	0	3	4	7	3	3	1	0	0	0	0	0	0	0	0	0	0	0	1	0	0	0	0	0	1.93684	0	1.30453	0	0	0	0	0	0	0	0	0	0	0.905748	0	0	0	0.900306	1.13989	2.73413	0.92705	3.04287	0.991659	0	0	0	0	0	0	0	0	0	0	0	1.61656	0	0	-0.0738405	-0.117431	-0.0450444	1.86183	-0.0738405	1.38585	-0.0450444	-0.101162	-0.0738405	-0.117431	-0.0450444	-0.101162	-0.0738405	-0.117431	-0.0450444	-0.101162	1.19032	-0.117431	-0.0450444	-0.101162	1.18678	1.2962	2.19326	1.30603	2.08633	1.20836	-0.0450444	-0.101162	-0.0738405	-0.117431	-0.0450444	-0.101162	-0.0738405	-0.117431	-0.0450444	-0.101162	-0.0738405	1.53785	-0.0450444	-0.101162
unc-40	58	172	306	281	140	127	206	193	184	105	233	201	62	181	103	55	59	60	62	48	879	654	501	700	148	176	188	158	115	91	103	74	79	43	97	124	97	61	40	85	150.742	192.654	178.936	181.417	166.942	165.675	156.142	221.117	159.381	180.911	233.741	226.491	89.5677	149.37	110.346	70.1258	53.4392	47.5278	58.6335	46.7939	263.79	186.373	195.686	216.312	150.115	174.532	148.1	158.586	125.901	84.7556	107.766	106.655	92.0758	93.4592	88.0912	117.889	195.885	98.6101	70.6213	108.609	7.24861	7.59545	7.50681	7.46336	7.39156	7.38697	7.31452	7.7291	7.32662	7.50851	7.88459	7.76138	6.52277	7.244	6.82614	6.19662	5.81025	5.68108	5.94447	5.66545	8.03398	7.54962	7.63323	7.69957	7.24278	7.4589	7.23999	7.28303	6.99689	6.46575	6.79295	6.75297	6.56112	6.59947	6.51068	6.8865	7.61576	6.67296	6.20251	6.77715
unc-41	88	77	161	157	56	46	106	78	43	48	60	47	44	81	54	55	50	56	40	48	524	311	281	438	108	98	130	130	36	56	56	33	18	9	16	33	2	17	20	5	228.713	86.2463	94.1461	101.361	66.777	60.0082	80.3447	89.3635	37.2466	82.7022	60.1908	52.9607	63.5641	66.8451	57.8512	70.1258	45.2874	44.3593	37.8281	46.7939	157.253	88.6267	109.756	135.349	109.543	97.1826	102.409	130.482	39.4126	52.1573	58.5913	47.5625	20.9793	19.5612	14.5305	31.3738	4.03887	27.4815	35.3107	6.38874	7.5551	6.51032	6.61641	6.6102	6.1001	5.95869	6.37798	6.4404	5.42429	6.44626	5.94583	5.74051	6.04253	6.12225	5.88677	6.11492	5.64899	5.50356	5.25894	5.57646	7.10971	6.55191	6.84784	7.00131	6.68171	6.69286	6.74325	6.95168	5.48908	5.74691	5.9057	5.59801	4.77735	4.30181	3.89664	5.05223	3.12354	4.79389	5.15817	3.12134
unc-42	8	6	36	44	9	13	11	21	3	3	6	7	0	3	2	8	14	11	3	13	176	99	88	146	14	21	16	14	9	7	3	0	4	0	4	10	2	0	0	2	20.7921	6.72049	21.0513	28.407	10.732	16.9588	8.33766	24.0594	2.5986	5.16889	6.01908	7.88776	0	2.47574	2.14264	10.2001	12.6805	8.71343	2.83711	12.6734	52.818	28.2124	34.3719	45.1164	14.2001	20.8248	12.6042	14.0519	9.85315	6.51966	3.13882	0	4.66207	0	3.63263	9.5072	4.03887	0	0	2.5555	4.44893	3.17641	4.58104	4.7094	3.62218	4.23496	3.407	4.48998	2.11256	2.9028	3.02768	3.09817	-0.0133271	2.21755	1.98952	3.40321	3.82537	3.46003	2.24434	3.66921	5.68375	4.86126	5.24175	5.33085	3.96546	4.48482	3.91584	3.79811	3.51976	3.14409	2.34128	-0.204034	2.68036	0.234696	2.48619	3.31861	2.53312	0.234696	-0.0235396	1.92627
unc-43	295	423	922	909	380	354	690	476	486	210	456	356	331	678	463	376	516	579	460	515	3254	1928	1465	1859	498	569	590	542	402	467	269	294	307	128	442	455	68	299	244	106	766.707	473.794	539.147	586.863	453.13	461.802	522.998	545.346	420.973	361.822	457.45	401.149	478.176	559.518	496.02	479.406	467.366	458.643	435.023	502.06	976.532	549.429	572.214	574.462	505.117	564.254	464.781	544.01	440.107	434.955	281.448	423.739	357.814	278.204	401.405	432.578	137.322	483.351	430.79	135.441	9.452	8.89941	9.11019	9.16348	8.83545	8.85875	9.0603	9.06725	8.74925	8.47209	8.84067	8.66477	8.89847	9.16321	8.97342	8.89829	8.87168	8.84787	8.75825	8.95881	9.73588	9.13433	9.20787	9.13547	8.96269	9.17658	8.86674	9.06403	8.8013	8.76379	8.04515	8.73654	8.55898	8.05616	8.62642	8.76359	7.44239	8.93108	8.74222	7.24785
unc-44	1271	2080	3969	3680	2543	2000	3861	2352	3610	1755	3014	2708	2332	4048	2422	2489	3835	4911	4059	3630	15895	11052	8717	10108	2471	2773	3805	2894	2550	3002	2866	1950	1845	982	2169	2384	829	1266	1083	1276	3303.34	2329.77	2320.9	2375.86	3032.39	2609.05	2926.52	2694.65	3126.98	3023.8	3023.58	3051.44	3368.9	3340.6	2594.73	3173.51	3473.55	3890.15	3838.61	3538.79	4770.12	3149.53	3404.77	3123.54	2506.31	2749.87	2997.44	2904.73	2791.73	2796	2998.62	2810.51	2150.38	2134.35	1969.79	2266.52	1674.11	2046.56	1912.07	1630.41	11.6505	11.19	11.1895	11.2166	11.5422	11.355	11.5201	11.399	11.5811	11.5701	11.5666	11.5793	11.6754	11.7153	11.3485	11.6361	11.7141	11.9374	11.907	11.7941	12.1154	11.6295	11.7359	11.6131	11.3012	11.4316	11.5542	11.5079	11.4376	11.4559	11.5548	11.4601	11.1075	11.0623	10.9556	11.1483	10.7909	11.001	10.9132	10.671
unc-45	57	64	165	102	119	78	199	126	136	82	97	74	61	155	138	93	54	59	56	38	266	180	188	197	121	142	195	165	131	119	144	106	81	58	95	85	17	48	58	19	148.143	71.6852	96.4851	65.8526	141.901	101.753	150.836	144.356	117.803	141.283	97.3084	83.3849	88.123	127.913	147.842	118.576	48.9104	46.7357	52.9593	37.0452	79.8271	51.2952	73.4309	60.8763	122.729	140.816	153.614	165.612	143.418	110.834	150.663	152.777	94.4069	126.061	86.2749	80.8112	34.3304	77.5949	102.401	24.2772	7.21467	6.19817	6.56118	6.1743	7.15575	6.69916	7.23303	7.12561	6.90141	7.17149	6.57391	6.45887	6.50623	7.02819	7.20279	6.88593	5.71267	5.59236	5.66854	5.48919	6.37213	5.7235	6.15323	6.07995	6.95733	7.16671	7.26056	7.29332	7.1703	6.82196	7.2313	7.19479	6.59981	7.00718	6.39378	6.42098	5.24302	6.31114	6.65039	4.99692
unc-49	56	227	417	324	66	69	116	102	55	18	52	46	59	81	86	56	48	82	45	39	985	832	747	675	92	80	127	106	61	74	43	54	28	13	40	36	5	11	5	10	145.544	254.258	243.844	209.179	78.7015	90.0123	87.9244	116.86	47.6409	31.0133	52.1653	51.8338	85.2337	66.8451	92.1333	71.4009	43.4759	64.9547	42.5566	38.0201	295.601	237.098	291.771	208.586	93.3148	79.3327	100.046	106.393	66.7825	68.9221	44.9898	77.8296	32.6345	28.2551	36.3263	34.2259	10.0972	17.7822	8.82767	12.7775	7.21527	7.96242	7.82006	7.67666	6.37082	6.51906	6.46128	6.84388	5.68991	5.0714	5.77551	5.695	6.4798	6.10991	6.52312	6.14497	5.56699	6.07062	5.51103	5.26415	8.19652	7.86478	8.06056	7.67259	6.60383	6.34507	6.63223	6.71027	6.147	6.15185	5.58307	6.26676	5.18465	4.94783	5.30687	5.11927	3.69675	4.34451	3.57907	3.80842
unc-5	15	39	67	34	34	63	70	51	86	62	83	65	56	73	47	45	55	87	57	45	120	79	73	127	54	63	54	57	36	41	42	28	33	17	44	49	2	10	4	12	38.9851	43.6832	39.1788	21.9509	40.5432	82.1851	53.0578	58.43	74.4931	106.824	83.2639	73.2435	80.8998	60.2431	50.3519	57.3757	49.8162	68.9153	53.905	43.8693	36.0122	22.5129	28.5131	39.2451	54.7717	62.4745	42.5393	57.2114	39.4126	38.1866	43.9435	40.3561	38.4621	36.949	39.9589	46.5853	4.03887	16.1656	7.06213	15.333	5.40435	5.46335	5.3823	4.47116	5.45152	6.3269	5.78978	5.92438	6.19224	6.68915	6.40257	6.26772	6.29369	5.90052	5.71912	5.89681	5.70065	6.08474	5.81119	5.4923	5.30913	4.58118	4.96108	5.32561	5.81598	5.95027	5.49241	5.89247	5.41747	5.28199	5.53596	5.36731	5.38811	5.23772	5.40864	5.58249	2.93731	4.15453	3.23507	3.96032
unc-50	4	32	76	48	68	58	103	64	106	63	71	79	73	82	57	93	66	72	53	82	131	81	60	79	76	64	128	81	62	69	79	60	56	29	88	70	27	44	33	49	10.396	35.8426	44.4416	30.9895	81.0864	75.6625	78.0708	73.3239	91.8171	108.547	71.2258	89.019	105.459	67.6703	61.0651	118.576	59.7794	57.0334	50.1222	79.9396	39.3134	23.0829	23.4354	24.4123	77.0861	63.4662	100.834	81.3004	67.8773	64.2652	82.6556	86.4774	65.269	63.0306	79.9178	66.5504	54.5247	71.1286	58.2626	62.6097	3.97433	5.24395	5.51181	4.99326	6.34706	6.29844	6.33001	6.178	6.49762	6.81549	6.19587	6.44914	6.66586	6.13932	5.97157	6.85182	5.9796	5.89648	5.68527	6.29861	5.48	4.63886	4.60491	4.6732	6.28589	6.0481	6.70544	6.32221	6.13238	6.06588	6.41357	6.40857	6.0852	6.03832	6.36424	6.04297	5.8693	6.2103	5.9033	5.95811
unc-51	334	437	1048	789	69	59	183	83	135	55	97	82	98	193	157	134	127	168	110	115	2079	1270	2318	1193	82	68	122	78	51	89	57	45	38	17	53	73	32	117	117	63	868.068	489.476	612.826	509.389	82.2788	76.967	138.708	95.0919	116.937	94.7629	97.3084	92.3994	141.575	159.273	168.197	170.852	115.03	133.078	104.027	112.11	623.912	361.916	905.388	368.657	83.1718	67.4328	96.1073	78.2893	55.8345	82.8928	59.6376	64.858	44.2896	36.949	48.1323	69.4026	64.6219	189.137	206.567	80.4981	9.55903	8.95442	9.07043	9.09663	6.49877	6.33427	7.07686	6.56922	6.95072	6.62578	6.60543	6.5264	7.19764	7.35809	7.33419	7.44699	6.92952	7.10405	6.69402	6.81508	9.12748	8.52404	9.59645	8.60723	6.5126	6.14964	6.58896	6.27986	6.00434	6.43808	5.95965	6.00098	5.71167	5.31914	5.67965	6.10118	6.19013	7.60155	7.6091	6.3212
unc-52	789	1117	3626	1840	611	514	2634	1402	1097	426	795	671	1227	3339	2181	1984	2621	3136	2037	1649	3417	1744	4478	2305	1185	714	1844	941	812	1145	742	581	721	285	1002	1263	390	833	1069	246	2050.62	1251.13	2120.33	1187.93	728.585	670.526	1996.49	1606.25	950.22	733.982	797.528	756.098	1772.57	2755.5	2336.54	2529.63	2373.97	2484.12	1926.4	1607.57	1025.45	496.994	1749.06	712.283	1201.93	708.044	1452.64	944.49	888.973	1066.43	776.335	837.389	840.338	619.439	909.973	1200.76	787.579	1346.59	1887.35	314.326	11.0471	10.3242	10.9516	10.2393	9.50832	9.51876	10.8642	10.641	9.903	9.63545	9.53365	9.63819	10.8303	11.3447	11.0924	11.2459	11.265	11.2107	10.8124	10.642	10.0163	9.1325	10.6723	9.55881	10.2524	9.58901	10.4029	9.93413	9.80396	10.1178	9.49463	9.77401	9.72035	9.41651	9.72478	10.2536	9.624	10.4192	10.7827	8.47264
unc-53	151	309	599	475	180	120	353	194	156	86	170	135	95	216	154	182	172	238	131	131	1000	509	742	630	163	175	244	166	89	128	92	79	71	13	73	106	18	35	44	23	392.45	346.105	350.27	306.667	214.64	156.543	267.563	222.263	135.127	148.175	170.541	152.121	137.241	178.254	164.983	232.053	155.789	188.527	123.887	127.708	300.102	145.051	289.818	194.68	165.329	173.54	192.215	166.616	97.4367	119.217	96.2572	113.862	82.7517	28.2551	66.2955	100.776	36.3498	56.5796	77.6835	29.3882	8.56887	8.39511	8.43877	8.22501	7.74789	7.33904	8.04608	7.77188	7.12112	7.2662	7.3912	7.23971	7.14209	7.51141	7.34313	7.8325	7.3135	7.58585	6.92832	6.99496	8.20349	7.23797	8.1625	7.5857	7.39396	7.47583	7.5649	7.36725	6.68046	6.97842	6.56435	6.83472	6.46128	5.11018	6.02978	6.66458	5.37212	6.0007	6.25648	4.97757
unc-54	151949	234665	397753	379988	57226	70463	111454	66755	59436	22687	43574	41846	70257	148627	110461	107151	87057	110106	98244	100996	17163	7187	28004	12188	3376	2078	4992	2706	4332	5547	3985	3104	1069	621	1762	2751	2327	2159	2605	3040	394916	262844	232589	245325	68238.9	91920.8	84478.7	76480.2	51483.4	39088.8	43712.5	47153	101496	122654	118339	136619	78851.7	87218.3	92909.6	98458.3	5150.65	2048.1	10938.1	3766.3	3424.25	2060.67	3932.52	2716.04	4742.65	5166.37	4169.4	4473.76	1245.94	1349.73	1600.17	2615.43	4699.22	3490.15	4599.21	3884.36	18.477	17.8119	17.7663	17.7845	16.0395	16.4003	16.3104	16.1177	15.6483	15.2515	15.3633	15.4261	16.5907	16.7879	16.7949	16.9474	16.2402	16.3298	16.4471	16.4789	12.4525	11.2906	13.3719	11.8124	11.886	11.2988	11.9018	11.3452	12.338	12.533	11.9858	12.0585	10.4837	10.731	10.6102	11.2912	12.3252	12.0063	12.1268	11.8566
unc-55	0	0	4	2	1	2	2	7	0	1	1	0	0	9	3	0	0	2	0	4	1	0	0	0	0	0	0	6	0	0	1	0	1	2	0	1	0	0	0	0	0	0	2.33903	1.29123	1.19245	2.60905	1.51594	8.0198	0	1.72296	1.00318	0	0	7.42723	3.21395	0	0	1.58426	0	3.89949	0.300102	0	0	0	0	0	0	6.02225	0	0	1.04627	0	1.16552	4.34694	0	0.95072	0	0	0	0	0.0449521	-0.0535242	2.01531	1.33733	1.76766	1.90834	1.64664	2.91561	0.0449521	1.58631	1.3445	-0.0920273	0.0449521	2.89747	2.31881	-0.0920273	0.0449521	1.52636	-0.116742	2.20269	0.939903	-0.0535242	-0.116742	-0.0920273	0.0449521	-0.0535242	-0.116742	2.62022	0.0449521	-0.0535242	1.37316	-0.0920273	1.74977	2.3614	-0.116742	1.14993	0.0449521	-0.0535242	-0.116742	-0.0920273
unc-57	121	281	258	229	169	123	239	142	283	154	191	175	186	341	218	172	259	264	241	187	1157	728	567	712	199	259	293	235	155	206	207	148	203	97	239	273	95	38	49	179	314.48	314.743	150.868	147.846	201.523	160.457	181.155	162.687	245.134	265.336	191.607	197.194	268.703	281.41	233.547	219.303	234.589	209.122	227.914	182.301	347.218	207.461	221.465	220.02	201.844	256.84	230.815	235.872	169.693	191.864	216.579	213.311	236.6	210.827	217.05	259.547	191.846	61.4293	86.5111	228.717	8.27769	8.19173	7.30188	7.1436	7.6075	7.42738	7.5548	7.30198	7.90226	7.99763	7.63245	7.62094	8.04053	8.06446	7.90676	7.7974	7.83606	7.72739	7.8729	7.49065	8.4271	7.71834	7.8331	7.80282	7.60989	7.96066	7.89044	7.91843	7.34927	7.62975	7.80217	7.75138	7.84891	7.73659	7.80518	8.07749	7.53354	6.34971	6.53693	7.86724
unc-58	1	9	17	15	11	14	21	16	17	4	17	16	3	2	4	4	4	9	5	4	44	56	23	36	25	19	29	16	7	15	5	9	4	3	3	5	4	8	1	1	2.59901	10.0807	9.94089	9.68421	13.1169	18.2634	15.9173	18.331	14.7254	6.89185	17.0541	18.0292	4.33392	1.6505	4.28527	5.10006	3.62299	7.12917	4.72851	3.89949	13.2045	15.9585	8.98357	11.1246	25.3573	18.8415	22.8452	16.0593	7.66356	13.9707	5.23137	12.9716	4.66207	6.52041	2.72447	4.7536	8.07774	12.9325	1.76553	1.27775	2.14689	3.51789	3.57411	3.48893	3.92375	4.26452	4.13638	4.27124	4.0693	3.06923	4.22115	4.25024	2.64536	1.67695	2.66276	2.77014	2.46312	3.10808	2.76182	2.49511	3.93208	4.09097	3.45742	3.65409	4.77396	4.3049	4.58595	4.10473	3.27413	3.922	2.86579	3.84042	2.72183	3.00617	2.23674	2.69644	3.33557	3.82498	1.87749	1.54786
unc-59	1	3	9	8	3	12	5	1	16	7	2	5	6	3	0	12	8	6	9	0	7	33	11	21	1	4	3	3	9	3	1	0	0	0	4	2	5	1	5	4	2.59901	3.36024	5.26282	5.16491	3.57734	15.6543	3.78984	1.14569	13.8592	12.0607	2.00636	5.63411	8.66784	2.47574	0	15.3002	7.24599	4.75278	8.51132	0	2.10071	9.40412	4.29649	6.48935	1.01429	3.96663	2.36329	3.01113	9.85315	2.79414	1.04627	0	0	0	3.63263	1.90144	10.0972	1.61656	8.82767	5.11099	2.07182	2.30576	2.85403	2.78338	2.3651	4.02374	2.49369	1.51563	3.85475	3.7035	1.87741	2.87319	3.30022	2.02641	-0.144883	4.00292	3.09799	2.65101	3.42647	0.0936646	1.89099	3.40701	2.6282	3.02249	1.36202	2.46736	2.02526	2.26413	3.44831	2.13417	1.36496	0.0936646	-0.00799925	-0.0349811	2.44919	1.87814	3.47688	1.67761	3.47185	2.77264
unc-6	8	27	87	95	34	34	62	76	66	30	37	53	13	43	18	14	5	9	3	1	49	100	58	131	76	52	53	51	55	32	40	18	14	9	83	41	2	2	7	1	20.7921	30.2422	50.874	61.3333	40.5432	44.3539	46.9941	87.0721	57.1691	51.6889	37.1176	59.7216	18.7803	35.4857	19.2837	17.8502	4.52874	7.12917	2.83711	0.974874	14.705	28.4973	22.6542	40.4812	77.0861	51.5663	41.7515	51.1891	60.2137	29.8042	41.8509	25.9432	16.3172	19.5612	75.377	38.9795	4.03887	3.23312	12.3587	1.27775	4.5746	5.02455	5.69348	5.77541	5.46883	5.56484	5.5801	6.20053	5.9401	5.78319	5.24493	5.74326	4.44172	5.24895	4.33606	4.32386	2.74441	3.1246	2.04716	1.753	4.12703	4.94163	4.55609	5.27702	6.35415	5.77979	5.41165	5.55766	6.01173	5.00416	5.41503	4.75309	4.26	4.42385	6.25957	5.23206	2.62528	2.24752	3.74432	1.91457
unc-60	1236	2160	4025	3641	2712	2191	3924	2155	3560	1657	3153	2769	3368	5777	4838	3384	4515	4912	4310	4935	9730	7349	5601	7295	2624	2829	3475	2880	2681	3226	2812	2487	2711	1909	3701	3463	1105	2159	1953	1699	3212.37	2419.38	2353.65	2350.68	3233.91	2858.22	2974.27	2468.95	3083.67	2854.95	3163.03	3120.17	4865.55	4767.46	5183.04	4314.65	4089.45	3890.94	4075.98	4811	2919.99	2094.27	2187.69	2254.28	2661.5	2805.4	2737.48	2890.68	2935.14	3004.63	2942.12	3584.49	3159.72	4149.15	3361.09	3292.34	2231.47	3490.15	3448.09	2170.89	11.6513	11.2585	11.2102	11.2274	11.6612	11.4876	11.5371	11.2938	11.5912	11.486	11.623	11.6106	12.2625	12.1908	12.313	12.0494	12.0067	11.9115	11.9773	12.1968	11.5109	11.0602	11.108	11.1707	11.3745	11.4619	11.4212	11.5072	11.5185	11.5562	11.5219	11.7984	11.627	11.9999	11.7079	11.6833	11.1152	11.7621	11.7436	11.1197
unc-61	2	75	99	106	44	51	81	58	138	63	107	92	14	16	3	14	63	68	116	64	2	236	109	175	59	34	50	45	46	64	54	16	6	14	18	11	60	12	12	76	5.19801	84.0061	57.8911	68.4351	52.4676	66.5308	61.3955	66.4498	119.535	108.547	107.34	103.668	20.225	13.204	3.21395	17.8502	57.0622	53.8648	109.701	62.3919	0.600204	67.2537	42.5743	54.0779	59.8432	33.7164	39.3882	45.1669	50.3606	59.6083	56.4988	23.0606	6.9931	30.4286	16.3468	10.4579	121.166	19.3987	21.1864	97.1089	3.41224	6.43161	5.88718	6.07921	5.79208	6.07867	5.96769	6.03436	6.72208	6.82148	6.73892	6.71516	4.74956	3.72723	2.35582	4.0862	5.88601	5.76094	6.76913	5.93849	1.99581	6.09498	5.46867	5.72154	5.93936	5.06451	5.36351	5.44981	5.74632	5.91313	5.85387	4.45454	3.68182	4.91394	4.20579	3.34519	6.73751	4.26424	4.53999	6.61472
unc-62	699	970	2020	1419	479	428	951	571	599	350	476	418	756	902	661	681	557	452	535	414	5900	3620	3321	3366	504	531	763	462	248	370	281	237	295	186	427	383	101	540	462	141	1816.71	1086.48	1181.21	916.126	571.182	558.337	720.828	654.186	518.853	603.037	477.513	471.012	1092.15	744.374	708.141	868.285	504.502	358.043	505.951	403.598	1770.6	1031.6	1297.15	1040.15	511.203	526.571	601.064	463.713	271.509	344.611	294.003	341.586	343.828	404.265	387.783	364.126	203.963	872.942	815.676	180.163	10.576	10.1178	10.1992	9.8698	9.1787	9.11494	9.46605	9.39237	9.06283	9.23086	8.85549	8.92709	9.96108	9.54795	9.43971	9.79374	9.02902	8.44679	8.9412	8.70851	10.5449	10.0397	10.3382	10.0499	9.04493	9.02678	9.19656	8.90498	8.28319	8.38935	8.13771	8.47262	8.56717	8.62925	8.54723	8.56295	7.9398	9.788	9.64947	7.57033
unc-64	20	45	47	54	21	15	44	13	37	7	21	26	9	28	10	14	21	27	12	15	162	209	113	145	45	29	31	25	16	14	20	14	6	7	23	16	2	16	8	2	51.9801	50.4037	27.4836	34.8631	25.0414	19.5679	33.3506	14.8939	32.0494	12.0607	21.0668	29.2974	13.0018	23.1069	10.7132	17.8502	19.0207	21.3875	11.3484	14.6231	48.6165	59.5595	44.1367	44.8074	45.6431	28.7581	24.4207	25.0927	17.5167	13.0393	20.9255	20.1781	6.9931	15.2143	20.8876	15.2115	4.03887	25.865	14.1243	2.5555	5.60045	5.68174	4.90237	5.1715	4.73562	4.3729	5.18886	4.10929	5.02436	3.73712	4.51417	4.94939	3.99361	4.59762	3.56558	4.32971	4.41927	4.49275	3.64372	4.08716	5.52009	5.91842	5.60862	5.49519	5.44446	4.89729	4.72901	4.75337	4.32583	3.8375	4.50444	4.48094	3.33983	4.03852	4.50182	4.13478	2.81641	4.75154	3.94549	2.25034
unc-68	55	127	205	161	45	69	186	133	111	78	98	80	34	108	49	50	63	115	84	66	343	298	236	422	91	105	236	142	77	73	91	57	18	14	57	33	0	14	15	9	142.945	142.25	119.875	103.944	53.6601	90.0123	140.982	152.376	96.1481	134.391	98.3116	90.1458	49.1177	89.1268	52.4946	63.7508	57.0622	91.095	79.439	64.3417	102.935	84.9221	92.1793	130.405	92.3005	104.124	185.912	142.527	84.2992	67.9908	95.2109	82.1535	20.9793	30.4286	51.765	31.3738	0	22.6318	26.483	11.4997	7.01569	7.21348	6.90459	6.68734	5.99026	6.50631	7.16199	7.26132	6.59821	7.12539	6.59072	6.47453	5.89893	6.49109	5.60632	5.95954	6.0539	6.52471	6.25463	5.97319	6.66982	6.41676	6.48901	7.02729	6.55537	6.73078	7.60226	7.16083	6.46038	6.07578	6.5401	6.33612	5.03894	4.86283	5.58455	4.92298	1.61952	4.42782	4.55698	3.52926
unc-69	142	263	431	347	305	253	425	244	663	291	394	447	251	450	362	253	354	497	428	383	1854	1100	937	916	324	367	470	331	203	390	413	235	307	117	320	280	278	671	697	582	369.059	294.581	252.031	224.028	363.696	330.045	322.137	279.547	574.29	501.382	395.253	503.69	362.605	371.362	387.817	322.579	320.635	393.689	404.761	373.377	556.389	313.471	365.983	283.059	328.63	363.939	370.249	332.228	222.243	363.238	432.111	338.703	357.814	254.296	290.61	266.202	561.403	1084.71	1230.58	743.65	8.5372	8.23235	8.01909	7.84509	8.51526	8.38355	8.34117	8.16265	9.20065	8.94046	8.60996	9.00919	8.51076	8.54053	8.58499	8.36826	8.32644	8.61827	8.64121	8.57845	9.1531	8.315	8.50882	8.18057	8.36334	8.51365	8.52405	8.41061	7.77809	8.51108	8.7272	8.43835	8.49082	8.03691	8.20595	8.09244	9.16657	9.97035	10.1059	9.57045
unc-7	2	1	0	2	0	0	1	0	0	0	1	0	0	4	0	4	2	0	0	0	9	9	5	12	2	1	2	2	1	0	0	0	0	0	2	0	0	0	0	1	5.19801	1.12008	0	1.29123	0	0	0.757969	0	0	0	1.00318	0	0	3.30099	0	5.10006	1.8115	0	0	0	2.70092	2.56476	1.95295	3.7082	2.02858	0.991659	1.57553	2.00742	1.09479	0	0	0	0	0	1.81631	0	0	0	0	1.27775	2.64554	1.44877	-0.105429	1.40387	-0.0476048	-0.0227753	1.19765	-0.112241	-0.0476048	-0.0227753	1.37969	-0.112241	-0.0476048	2.33416	-0.105429	2.59035	1.69733	-0.0227753	-0.105429	-0.112241	2.02433	2.09951	1.89907	2.27328	1.78582	1.36847	1.7179	1.73256	1.34341	-0.0227753	-0.105429	-0.112241	-0.0476048	-0.0227753	1.8364	-0.112241	-0.0476048	-0.0227753	-0.105429	1.39666
unc-70	173	257	482	398	96	177	237	196	181	93	140	126	78	177	117	89	62	93	78	71	760	379	534	528	132	144	193	206	87	125	109	71	46	24	76	49	14	24	30	2	449.628	287.861	281.853	256.954	114.475	230.901	179.639	224.554	156.782	160.235	140.445	141.98	112.682	146.069	125.344	113.476	56.1564	73.6681	73.7648	69.216	228.078	108.005	208.575	163.161	133.886	142.799	152.039	206.764	95.2471	116.423	114.044	102.332	53.6138	52.1633	69.0199	46.5853	28.2721	38.7974	52.966	2.5555	8.83114	8.2287	8.2267	7.78859	6.89041	7.89746	7.51159	7.63393	7.33433	7.34996	7.12215	7.10931	6.86818	7.21157	6.94256	6.85391	5.89449	6.19427	6.11002	6.29401	7.86551	6.76141	7.7484	7.26817	7.11127	7.17774	7.24753	7.5393	6.63184	6.87312	6.79363	6.73639	5.83033	5.68705	6.00627	5.85056	4.95601	5.25666	5.595	3.02686
unc-71	295	587	1173	1055	96	93	173	106	179	75	135	130	103	216	150	151	277	217	216	203	2625	1902	1441	1934	73	99	110	93	49	69	42	45	87	60	139	122	348	1051	872	481	766.707	657.488	685.921	681.123	114.475	121.321	131.129	121.443	155.05	129.222	135.429	146.487	148.798	178.254	160.698	192.527	250.892	171.892	204.272	197.899	787.768	542.02	562.84	597.638	74.0432	98.1742	86.6541	93.3449	53.6449	64.2652	43.9435	64.858	101.4	130.408	126.234	115.988	702.763	1699	1539.54	614.597	9.5584	9.26697	9.31934	9.45782	6.93898	6.98117	7.08788	6.88501	7.3541	7.06589	7.1311	7.16293	7.29769	7.49887	7.36053	7.56919	8.01551	7.44987	7.68303	7.61016	9.5959	9.00465	9.05158	9.26187	6.34648	6.69754	6.53498	6.49629	5.9121	6.13339	5.63999	5.96178	6.77356	7.07816	7.03695	6.81699	9.43789	10.5581	10.4152	9.3038
unc-73	468	864	1522	1232	192	224	412	285	180	78	206	167	152	268	267	250	274	331	253	245	3980	2615	2580	2721	271	266	303	222	91	178	104	108	85	36	104	126	24	73	91	57	1216.33	967.75	890.002	795.396	228.95	292.214	312.283	326.52	155.916	134.391	206.655	188.179	219.585	221.166	286.042	318.754	248.175	262.195	239.263	238.844	1194.41	745.206	1007.72	840.834	274.873	263.781	238.693	222.823	99.6263	165.786	108.812	155.659	99.0689	78.2449	94.4483	119.791	48.4664	118.009	160.664	72.8317	10.032	9.90751	9.77305	9.63073	7.91345	8.21183	8.26476	8.324	7.42896	7.11837	7.67235	7.51823	7.8607	7.81879	8.13868	8.28874	8.01534	8.0588	7.88237	7.86641	10.0089	9.53692	9.95226	9.71238	8.14455	8.06731	7.87895	7.76494	6.86696	7.41309	6.75669	7.24173	6.85995	6.36334	6.55572	6.86104	5.97344	6.93629	7.31215	6.14233
unc-75	13	27	45	44	11	4	11	6	10	3	1	5	3	3	2	8	0	9	2	1	73	67	53	70	5	19	10	5	2	2	4	0	1	0	1	1	0	0	0	0	33.7871	30.2422	26.3141	28.407	13.1169	5.2181	8.33766	6.87411	8.66199	5.16889	1.00318	5.63411	4.33392	2.47574	2.14264	10.2001	0	7.12917	1.8914	0.974874	21.9075	19.0932	20.7013	21.6312	5.07145	18.8415	7.87765	5.01854	2.18959	1.86276	4.18509	0	1.16552	0	0.908157	0.95072	0	0	0	0	5.04122	4.85911	4.85819	4.82539	3.85271	2.77028	3.36026	3.07106	3.36517	2.7604	1.32757	2.85086	2.62066	2.05736	1.91809	3.53038	0.0650316	3.10615	1.80999	1.32976	4.48651	4.27458	4.53214	4.46977	2.78084	4.258	3.29151	2.72668	1.99402	1.82232	2.57156	-0.0459905	1.52222	0.0230371	1.2618	1.31385	0.0650316	0.0230371	-0.130044	-0.0459905
unc-76	2	22	38	42	23	38	50	76	33	14	24	18	8	22	15	21	25	16	12	12	47	103	59	60	69	33	29	24	51	20	15	10	11	4	45	67	8	17	2	16	5.19801	24.6418	22.2208	27.1158	27.4263	49.572	37.8984	87.0721	28.5846	24.1215	24.0763	20.2828	11.5571	18.1555	16.0698	26.7753	22.6437	12.6741	11.3484	11.6985	14.1048	29.3523	23.0448	18.541	69.9861	32.7247	22.8452	24.089	55.8345	18.6276	15.6941	14.4129	12.8207	8.69388	40.8671	63.6982	16.1555	27.4815	3.53107	20.444	3.01773	4.72926	4.63728	4.75792	4.8732	5.72934	5.33409	6.34456	4.92329	4.69932	4.74053	4.3767	3.86223	4.30506	4.2265	4.74118	4.64284	3.82016	3.79947	3.67918	4.08813	4.97619	4.68409	4.26044	6.031	5.13098	4.67289	4.6016	5.74813	4.34033	4.19697	3.93918	3.97925	3.33262	5.43408	5.91333	4.24482	4.88292	2.52051	4.38699
unc-77	2	11	3	15	11	11	23	18	9	5	22	9	3	1	1	4	2	9	11	5	64	94	36	57	12	13	22	13	8	6	5	1	3	1	2	7	0	9	2	3	5.19801	12.3209	1.75427	9.68421	13.1169	14.3498	17.4333	20.6223	7.79579	8.61481	22.07	10.1414	4.33392	0.825248	1.07132	5.10006	1.8115	7.12917	10.4027	4.87437	19.2065	26.7875	14.0612	17.6139	12.1715	12.8916	17.3308	13.0482	8.75836	5.58828	5.23137	1.44129	3.49655	2.17347	1.81631	6.65504	0	14.549	3.53107	3.83325	2.92453	3.75137	1.82803	3.47045	3.92224	3.93972	4.21097	4.50738	3.34351	3.32285	4.50602	3.53119	2.74735	1.22217	1.47886	2.67085	2.00409	3.10501	3.58778	2.61796	4.36901	4.73893	3.94731	4.28462	3.83663	3.80698	4.20367	3.86947	3.46938	2.83509	2.82428	1.40728	2.54752	1.91927	1.85503	2.99181	0.310262	3.95691	2.43183	2.34602
unc-78	5	11	38	26	5	13	13	19	30	6	17	10	16	21	2	16	9	6	8	3	16	56	11	69	10	8	23	19	21	23	17	12	7	3	3	9	5	6	1	8	12.995	12.3209	22.2208	16.786	5.96223	16.9588	9.85359	21.768	25.986	10.3378	17.0541	11.2682	23.1142	17.3302	2.14264	20.4002	8.15174	4.75278	7.56562	2.92462	4.80163	15.9585	4.29649	21.3221	10.1429	7.93327	18.1186	19.0705	22.9907	21.4217	17.7867	17.2955	8.15862	6.52041	2.72447	8.55648	10.0972	9.69936	1.76553	10.222	3.88087	3.81671	4.49776	4.11551	2.93898	4.25058	3.63251	4.46185	4.79299	3.58492	4.20862	3.60068	4.6353	4.28049	2.28954	4.3747	3.30379	2.63036	3.36918	2.07957	2.6988	4.16695	2.84493	4.43401	3.56976	3.24553	4.27422	4.28463	4.62811	4.57605	4.25415	4.15497	3.3048	3.00306	2.46923	3.25927	3.56418	3.50202	2.15434	3.47836
unc-79	85	103	221	211	160	135	209	146	130	84	89	87	91	119	87	62	73	70	58	40	705	552	357	584	168	225	278	186	70	102	91	66	26	12	27	41	3	20	25	8	220.916	115.368	129.232	136.225	190.791	176.111	158.415	167.27	112.606	144.729	89.283	98.0336	131.462	98.2045	93.2047	79.0509	66.1196	55.4491	54.8507	38.9949	211.572	157.305	139.441	180.466	170.401	223.123	218.999	186.69	76.6356	95.0008	95.2109	95.1251	30.3034	26.0816	24.5202	38.9795	6.0583	32.3312	44.1383	10.222	7.64373	6.85947	7.05636	7.08621	7.46255	7.47022	7.36419	7.36723	6.81329	7.18644	6.49967	6.63757	7.00347	6.62787	6.5642	6.3455	6.16336	5.81236	5.77285	5.39822	7.5903	7.30685	7.17121	7.47133	7.32303	7.81311	7.85522	7.51784	6.34278	6.58027	6.59619	6.59662	5.22935	4.76045	4.5994	5.3977	3.46531	5.05622	5.45204	3.70287
unc-80	4	40	31	21	8	20	14	2	2	4	1	4	5	19	9	3	5	1	1	0	57	95	51	111	3	4	8	17	4	4	3	4	3	3	5	4	1	9	0	6	10.396	44.8033	18.1275	13.5579	9.53957	26.0905	10.6116	2.29137	1.7324	6.89185	1.00318	4.50729	7.2232	15.6797	9.64186	3.82505	4.52874	0.79213	0.945702	0	17.1058	27.0725	19.9201	34.3008	3.04287	3.96663	6.30212	17.063	4.37918	3.72552	3.13882	5.76516	3.49655	6.52041	4.54079	3.80288	2.01943	14.549	0	7.66649	3.78309	5.20439	4.28197	3.8651	3.66519	4.52319	3.65395	2.02444	1.69999	2.96845	1.54807	2.64579	3.29382	3.90249	3.54565	2.48483	2.71027	1.1943	1.51257	0.0784957	4.49032	4.56912	4.39596	5.02075	2.2589	2.40875	3.08352	4.1435	2.67044	2.34943	2.40475	2.89848	2.41152	2.9095	2.75093	2.47924	1.84246	3.81353	0.231434	3.20666
unc-82	7	24	37	37	16	13	25	19	11	11	16	7	17	12	7	14	8	7	12	4	48	62	61	101	21	11	23	13	20	7	12	4	5	4	28	24	4	0	2	2	18.193	26.882	21.636	23.8877	19.0791	16.9588	18.9492	21.768	9.52819	18.9526	16.0509	7.88776	24.5589	9.90297	7.49923	17.8502	7.24599	5.54491	11.3484	3.89949	14.4049	17.6684	23.826	31.2107	21.3001	10.9082	18.1186	13.0482	21.8959	6.51966	12.5553	5.76516	5.82759	8.69388	25.4284	22.8173	8.07774	0	3.53107	2.5555	4.33484	4.71701	4.52758	4.62817	4.40358	4.21942	4.34046	4.50788	3.43186	4.33787	4.10908	3.2611	4.77279	3.66466	3.10138	4.25381	3.07172	3.11125	3.63797	2.50163	4.00158	4.26296	4.66481	4.97837	4.56376	3.7618	4.27765	3.86164	4.6041	3.26026	3.77345	2.90994	2.79679	3.53585	4.75796	4.56873	3.21281	0.702133	2.22215	2.1022
unc-83	141	288	526	538	241	254	360	324	300	192	306	226	126	206	135	155	95	137	113	106	1156	698	524	734	276	256	435	253	151	212	212	138	113	60	146	169	12	34	20	29	366.46	322.583	307.583	347.34	287.38	331.35	272.869	371.202	259.86	330.809	306.973	254.662	182.025	170.001	144.628	197.627	86.0461	108.522	106.864	103.337	346.918	198.911	204.669	226.818	279.944	253.865	342.678	253.938	165.314	197.453	221.81	198.898	131.703	130.408	132.591	160.672	24.2332	54.963	35.3107	37.0547	8.4543	8.35242	8.25971	8.40395	8.14217	8.39164	8.09211	8.49898	8.01306	8.38925	8.25693	7.96052	7.55724	7.41765	7.20638	7.59899	6.60407	6.7663	6.78644	6.67894	8.38389	7.64638	7.69021	7.79533	8.10854	8.00229	8.41102	7.95646	7.4342	7.63565	7.80251	7.60812	7.14432	7.03242	7.08561	7.30444	5.0342	5.78926	5.27405	5.24862
unc-84	97	262	612	469	150	179	301	233	180	109	124	206	48	98	90	55	73	81	52	54	1056	822	677	747	182	174	245	198	127	136	113	133	74	69	89	104	57	20	16	85	252.104	293.461	357.872	302.793	178.867	233.51	228.149	266.945	155.916	187.803	124.394	232.125	69.3427	80.8743	96.4186	70.1258	66.1196	64.1625	49.1765	52.6432	316.908	234.248	264.429	230.835	184.601	172.549	193.002	198.734	139.039	126.668	118.229	191.691	86.2483	149.969	80.826	98.8749	115.108	32.3312	28.2485	108.609	8.03916	8.15729	8.38476	8.18805	7.52611	7.84887	7.80463	8.00509	7.3213	7.55538	7.02656	7.80234	6.12129	6.42761	6.7016	6.07943	6.05142	6.12083	5.85138	5.67268	8.38189	7.85312	7.99461	7.79426	7.57322	7.44141	7.58953	7.57731	7.15068	7.02646	6.96161	7.52508	6.44263	7.25295	6.47748	6.57061	6.86995	5.22573	5.1661	6.70543
unc-85	161	269	467	407	288	240	417	222	296	100	234	192	90	309	249	144	300	339	277	362	1095	973	598	793	240	230	283	202	194	256	189	180	340	200	430	371	429	975	885	611	418.44	301.302	273.082	262.765	343.425	313.086	316.073	254.342	256.395	172.296	234.744	216.35	130.018	255.002	266.758	183.602	271.725	268.532	261.96	352.904	328.612	277.279	233.573	245.05	243.43	228.082	222.937	202.749	212.39	238.433	197.746	259.432	396.276	434.694	390.508	352.717	866.337	1576.15	1562.5	780.704	8.72711	8.23533	8.10534	8.04899	8.44516	8.28523	8.30007	7.99892	8.02864	7.51005	7.90405	7.75046	7.06475	8.01849	8.07415	7.49875	8.11134	8.08566	8.04999	8.50276	8.38227	8.12731	7.8974	7.94174	7.95477	7.87363	7.83544	7.65084	7.76073	7.93125	7.67612	8.02937	8.64942	8.71243	8.58204	8.50194	9.76753	10.3937	10.4358	9.72737
unc-86	0	15	34	42	4	1	7	4	0	0	0	1	0	0	1	2	0	0	0	0	26	46	33	66	1	5	5	1	0	1	2	1	0	0	0	2	0	0	0	0	0	16.8012	19.8818	27.1158	4.76979	1.30453	5.30578	4.58274	0	0	0	1.12682	0	0	1.07132	2.55003	0	0	0	0	7.80265	13.1088	12.8895	20.3951	1.01429	4.95829	3.93882	1.00371	0	0.93138	2.09255	1.44129	0	0	0	1.90144	0	0	0	0	0.159007	4.05717	4.20202	4.5176	3.02092	1.54509	2.67202	2.39965	0.159007	0.0375256	-0.0790689	1.20161	0.159007	0.0375256	1.31687	1.83652	0.159007	0.0375256	-0.0790689	-0.258789	3.59181	3.75941	3.67149	4.14982	1.63385	2.68375	2.37141	1.12584	0.159007	1.32898	1.80446	1.37433	0.159007	0.0375256	-0.0790689	1.58792	0.159007	0.0375256	-0.0790689	-0.258789
unc-87	4954	5982	11998	11064	3965	3900	6437	4038	6882	3117	5734	4853	9120	17844	13280	10960	18586	21363	19929	21286	38702	26748	21491	24036	4653	4421	6150	5161	4266	5890	5616	4737	6564	3317	7057	6577	1698	5097	5671	3267	12875.5	6700.33	7015.93	7143.07	4728.05	5087.65	4879.05	4626.28	5961.18	5370.47	5752.23	5468.47	13175.1	14725.7	14227.1	13974.2	16834.2	16922.3	18846.9	20751.2	11614.6	7622.47	8394.17	7427.52	4719.5	4384.12	4844.75	5180.14	4670.39	5485.83	5875.87	6827.39	7650.45	7209.4	6408.87	6252.88	3429	8239.6	10012.3	4174.4	13.5998	12.7194	12.7578	12.8003	12.2784	12.3255	12.2344	12.1904	12.5841	12.4029	12.4716	12.4252	13.6302	13.8462	13.7765	13.7426	13.9535	14.0451	14.1818	14.2978	13.4638	12.9039	13.0162	12.8551	12.276	12.1126	12.2242	12.3491	12.2623	12.4333	12.5022	12.7368	12.9132	12.8242	12.6273	12.6134	11.8548	13.0153	13.2702	12.0461
unc-89	60	147	253	224	82	56	165	100	108	57	93	69	68	130	96	101	94	129	88	64	200	338	377	473	111	87	156	109	106	132	98	57	34	27	98	99	13	9	27	14	155.94	164.652	147.944	144.617	97.7806	73.0535	125.065	114.569	93.5495	98.2088	93.2957	77.7507	98.2355	107.282	102.847	128.777	85.1404	102.185	83.2218	62.3919	60.0204	96.321	147.252	146.165	112.586	86.2743	122.891	109.404	116.048	122.942	102.535	82.1535	39.6276	58.6837	88.9994	94.1213	26.2526	14.549	47.6694	17.8885	7.33186	7.30559	7.22448	7.12696	6.68835	6.28122	6.9597	6.81692	6.62761	6.65256	6.49941	6.30356	6.69472	6.76387	6.65224	6.9724	6.49846	6.70253	6.32061	6.01406	6.02148	6.62814	7.21709	7.14115	6.88226	6.48968	6.9321	6.75565	6.92397	6.93582	6.64747	6.37626	5.46158	6.00803	6.42559	6.55611	4.91614	4.33027	5.45593	4.41855
unc-9	0	6	1	34	4	7	4	3	3	4	5	3	2	5	3	5	6	0	2	1	4	54	18	48	2	3	8	3	0	1	23	4	0	3	0	3	0	0	0	0	0	6.72049	0.584758	21.9509	4.76979	9.13168	3.03188	3.43706	2.5986	6.89185	5.0159	3.38047	2.88928	4.12624	3.21395	6.37508	5.43449	0	1.8914	0.974874	1.20041	15.3886	7.03062	14.8328	2.02858	2.97498	6.30212	3.01113	0	0.93138	24.0643	5.76516	0	6.52041	0	2.85216	0	0	0	0	0.211903	2.96492	1.05711	4.37472	2.946	3.30509	2.20903	2.1784	2.35071	2.99221	2.69785	2.16196	2.44786	2.46202	2.26254	2.83785	3.08553	-0.0127965	1.80813	1.14256	1.73421	3.91832	3.05735	3.8638	2.13551	2.15508	2.93835	2.04942	0.211903	1.2845	4.52463	2.7245	0.211903	2.93232	0.00706634	1.99788	0.211903	-0.0127965	0.00706634	-0.265068
unc-93	16	58	64	54	22	30	62	25	38	32	33	35	50	75	32	34	15	42	40	28	232	205	99	136	41	25	36	36	10	21	24	12	24	7	24	31	5	10	8	7	41.5841	64.9647	37.4245	34.8631	26.2338	39.1358	46.9941	28.6421	32.9156	55.1348	33.1049	39.4388	72.232	61.8936	34.2822	43.3505	13.5862	33.2695	37.8281	27.2965	69.6237	58.4196	38.6684	42.0263	41.5859	24.7915	28.3595	36.1335	10.9479	19.559	25.1106	17.2955	27.9724	15.2143	21.7958	29.4723	10.0972	16.1656	14.1243	8.94424	5.40878	5.95193	5.32418	5.21092	4.87314	5.29656	5.67288	4.93435	5.13539	5.73855	5.13781	5.38583	6.06416	5.88884	5.1908	5.52059	4.13612	5.08931	5.34053	4.86709	6.02017	5.8137	5.37405	5.47632	5.40883	4.71841	4.90435	5.26158	3.9043	4.42456	4.72221	4.24013	4.94696	4.11925	4.51209	4.97438	3.81901	4.19233	3.88278	3.38066
unc-94	3	25	34	51	24	19	27	25	29	25	24	13	7	4	12	0	31	19	13	16	38	128	74	169	19	21	32	31	19	21	26	9	1	7	4	2	6	2	5	8	7.79702	28.002	19.8818	32.9263	28.6187	24.786	20.4652	28.6421	25.1198	43.0741	24.0763	14.6487	10.1125	3.30099	12.8558	0	28.0782	15.0505	12.2941	15.598	11.4039	36.4766	28.9037	52.2238	19.2715	20.8248	25.2085	31.115	20.8011	19.559	27.2031	12.9716	1.16552	15.2143	3.63263	1.90144	12.1166	3.23312	8.82767	10.222	3.30458	4.85079	4.42968	4.92828	5.01288	4.68708	4.47199	4.77304	4.83257	5.43736	4.71145	4.04646	3.62656	2.28705	3.80473	0.660037	4.98643	4.03264	3.74225	4.11278	3.77936	5.20948	4.98384	5.44921	4.47095	4.4557	4.77965	4.86512	4.57444	4.37309	4.89311	3.91924	1.44198	4.04655	2.19449	2.22681	3.85731	2.26669	3.28972	3.67509
unc-95	744	1406	2276	2204	654	686	1093	715	1190	570	881	875	1132	1947	1429	1383	1337	1586	1437	1358	5196	4607	3171	4401	842	867	1122	878	874	1091	985	765	698	363	700	713	293	668	629	363	1933.66	1574.83	1330.91	1422.93	779.86	894.905	828.46	819.165	1030.78	982.088	883.801	985.97	1635.33	1606.76	1530.91	1763.35	1210.99	1256.32	1358.97	1323.88	1559.33	1312.87	1238.56	1359.98	854.033	859.768	883.872	881.256	956.851	1016.14	1030.58	1102.59	813.531	788.97	635.71	677.863	591.694	1079.86	1110.52	463.823	10.8471	10.6315	10.3963	10.4355	9.65771	9.77978	9.68584	9.72075	10.0229	9.91982	9.78271	9.96057	10.6275	10.6617	10.6062	10.7133	10.2339	10.2909	10.4276	10.342	10.5651	10.3572	10.2885	10.3769	9.77663	9.71945	9.78283	9.81528	9.92545	9.97116	10.0129	10.1053	9.71304	9.59004	9.28927	9.47587	9.29647	10.0628	10.1249	8.98552
unc-96	6	21	40	28	4	10	9	17	17	3	4	5	8	9	10	2	10	7	7	3	41	79	55	121	13	9	17	13	5	12	6	3	5	10	8	5	1	6	6	11	15.594	23.5217	23.3903	18.0772	4.76979	13.0453	6.82172	19.4767	14.7254	5.16889	4.01272	5.63411	11.5571	7.42723	10.7132	2.55003	9.05748	5.54491	6.61992	2.92462	12.3042	22.5129	21.4825	37.391	13.1858	8.92493	13.392	13.0482	5.47397	11.1766	6.27764	4.32387	5.82759	21.7347	7.26526	4.7536	2.01943	9.69936	10.5932	14.0552	4.19807	4.60895	4.68584	4.19066	2.76921	3.83527	3.08046	4.27471	4.12359	2.72783	2.47696	2.96666	3.81375	3.14202	3.64115	2.27313	3.51118	2.80583	3.04458	2.38312	3.89305	4.55012	4.56848	5.02855	3.98133	3.36209	3.93145	3.82985	2.92107	3.63977	2.98163	2.72015	2.99154	4.50304	3.15633	2.80677	1.93023	3.4638	3.62671	3.9111
unc-97	154	339	786	618	377	362	593	423	480	212	392	350	284	643	436	457	360	413	317	377	1780	1370	1020	1186	428	426	570	467	407	473	396	308	425	208	468	500	133	54	25	161	400.247	379.708	459.62	398.989	449.552	472.238	449.475	484.625	415.775	365.268	393.246	394.388	410.278	530.634	467.095	582.682	326.069	327.15	299.788	367.527	534.182	390.414	398.402	366.494	434.116	422.447	449.026	468.732	445.581	440.543	414.324	443.917	495.345	452.082	425.018	475.36	268.585	87.2942	44.1383	205.717	8.62155	8.59714	8.81459	8.59142	8.8188	8.88705	8.78931	8.91219	8.68617	8.54563	8.63799	8.57229	8.66357	9.04215	8.83286	9.21639	8.2738	8.39926	8.33105	8.456	9.11183	8.63409	8.65274	8.45136	8.75946	8.7389	8.78818	8.85716	8.80373	8.79466	8.6971	8.76742	8.98357	8.82904	8.72595	8.88033	7.94513	6.65575	6.19188	7.50118
unc-98	1	4	13	8	0	2	1	1	0	0	1	1	5	1	2	3	5	4	0	0	6	20	25	30	5	2	6	1	0	1	1	3	0	0	6	0	0	1	0	0	2.59901	4.48033	7.60186	5.16491	0	2.60905	0.757969	1.14569	0	0	1.00318	1.12682	7.2232	0.825248	2.14264	3.82505	4.52874	3.16852	0	0	1.80061	5.69947	9.76475	9.2705	5.07145	1.98332	4.72659	1.00371	0	0.93138	1.04627	4.32387	0	0	5.44894	0	0	1.61656	0	0	2.15547	2.65492	3.08984	2.71352	0.149076	2.10145	1.09976	1.39231	0.149076	-0.152491	1.26911	1.38108	3.14203	1.19419	1.82878	2.40356	2.66272	2.29129	-0.112362	-0.0896205	1.86183	2.92526	3.37997	3.37288	2.7748	1.85147	2.57261	1.30477	0.149076	1.27238	1.2962	2.52751	0.149076	-0.152491	2.7224	-0.0896205	0.149076	1.67898	-0.112362	-0.0896205
ung-1	51	111	151	126	85	75	120	72	100	39	81	62	82	99	77	49	128	114	142	124	392	472	176	230	76	69	71	54	62	80	84	56	156	70	210	166	215	888	568	313	132.549	124.329	88.2985	81.3473	101.358	97.8395	90.9563	82.4893	86.6199	67.1955	81.2575	69.863	118.46	81.6995	82.4915	62.4758	115.936	90.3028	134.29	120.884	117.64	134.507	68.7439	71.0738	77.0861	68.4245	55.9313	54.2003	67.8773	74.5104	87.887	80.7122	181.821	152.143	190.713	157.82	434.178	1435.5	1002.82	399.935	7.07309	6.94648	6.51502	6.40632	6.66244	6.65086	6.55366	6.42707	6.42282	6.19005	6.40688	6.18024	6.90088	6.42928	6.42648	6.01477	6.8679	6.55224	7.06319	6.99804	6.89024	7.0438	6.18985	6.20572	6.2455	6.21219	5.92347	5.80514	6.05257	6.3164	6.50894	6.39466	7.55877	7.19638	7.52426	7.39841	8.90318	9.99846	9.72095	8.80274
upb-1	3	62	67	73	36	50	124	67	96	90	56	68	45	23	20	34	102	63	84	102	13	328	180	356	103	108	189	88	92	115	147	99	19	10	22	31	33	13	21	58	7.79702	69.445	39.1788	47.1298	42.9281	65.2263	93.9881	76.7609	83.1551	155.067	56.1781	76.6239	65.0088	18.9807	21.4264	43.3505	92.3863	49.9042	79.439	99.4371	3.90133	93.4713	70.3062	110.01	104.472	107.099	148.888	88.3264	100.721	107.109	153.802	142.688	22.1448	21.7347	19.9795	29.4723	66.6413	21.0153	37.0762	74.1094	3.8411	6.14975	5.33757	5.40514	5.65959	6.06424	6.56906	6.17985	6.41526	7.25559	5.84085	6.17699	6.13221	4.42317	4.51378	5.27361	6.53677	5.70064	6.33011	6.5948	3.21171	6.55689	6.15714	6.75735	6.67899	6.7442	7.22628	6.40457	6.63666	6.74432	7.27284	7.17693	4.92334	4.59773	4.42038	4.67262	6.16065	4.55419	5.26117	6.12367
upp-1	2	12	23	17	4	6	20	5	32	15	13	20	24	29	17	27	17	25	16	21	6	90	60	78	18	28	21	24	25	18	23	17	6	1	11	11	26	8	9	19	5.19801	13.441	13.4494	10.9754	4.76979	7.82716	15.1594	5.72843	27.7184	25.8444	13.0413	22.5364	34.6714	23.9322	18.2124	34.4254	15.3977	19.8033	15.1312	20.4723	1.80061	25.6476	23.4354	24.1033	18.2572	27.7664	16.5431	24.089	27.3699	16.7648	24.0643	24.5019	6.9931	2.17347	9.98973	10.4579	52.5053	12.9325	15.8898	24.2772	3.12249	3.96079	3.87997	3.54846	3.04821	3.33078	4.06282	2.72482	4.77852	4.77266	3.83327	4.54198	5.02011	4.67504	4.3473	5.15374	4.1608	4.43675	4.05996	4.4056	2.31106	4.76293	4.74542	4.63797	4.33683	4.86419	4.19765	4.63712	4.76495	4.23009	4.78766	4.66146	3.38885	2.07196	3.43627	3.48447	5.47473	3.91441	4.13532	4.64827
uri-1	0	0	3	5	1	0	1	1	10	1	1	2	3	9	3	10	0	7	0	4	1	11	8	12	0	5	1	1	3	1	5	1	1	2	11	11	7	2	1	11	0	0	1.75427	3.22807	1.19245	0	0.757969	1.14569	8.66199	1.72296	1.00318	2.25364	4.33392	7.42723	3.21395	12.7502	0	5.54491	0	3.89949	0.300102	3.13471	3.12472	3.7082	0	4.95829	0.787765	1.00371	3.28438	0.93138	5.23137	1.44129	1.16552	4.34694	9.98973	10.4579	14.136	3.23312	1.76553	14.0552	0.293329	0.00469467	1.78236	2.08843	1.63146	0.00469467	1.17655	1.19508	3.29236	1.76518	1.35757	1.74426	2.61578	3.17282	2.34219	3.69353	0.293329	2.85122	-0.119137	2.28352	0.98849	2.27825	2.31388	2.23067	0.293329	2.73292	1.20024	1.10261	2.37174	1.33617	2.86468	1.36693	1.61756	2.5973	3.64274	3.43878	3.8177	2.30729	1.78773	3.82097
urm-1	0	0	6	4	0	0	0	1	0	0	0	0	0	0	0	1	3	0	4	1	1	0	0	10	0	0	0	1	0	2	1	1	0	0	1	0	4	1	3	1	0	0	3.50855	2.58246	0	0	0	1.14569	0	0	0	0	0	0	0	1.27502	2.71725	0	3.78281	0.974874	0.300102	0	0	3.09017	0	0	0	1.00371	0	1.86276	1.04627	1.44129	0	0	0.908157	0	8.07774	1.61656	5.2966	1.27775	0.0692392	0.0452368	2.16216	1.94383	0.0692392	0.0452368	-0.0582399	1.25206	0.0692392	0.0452368	-0.0582399	-0.351121	0.0692392	0.0452368	-0.0582399	1.33221	2.06403	0.0452368	2.23046	1.13714	0.790913	0.0452368	-0.0582399	2.12229	0.0692392	0.0452368	-0.0582399	1.15736	0.0692392	1.97891	1.25237	1.42808	0.0692392	0.0452368	1.16917	-0.351121	3.10782	1.86157	2.55128	1.33385
use-1	0	1	4	0	0	1	2	2	1	0	2	1	2	1	6	1	3	2	0	5	0	2	0	4	1	1	0	4	1	1	2	0	0	0	0	0	1	0	1	3	0	1.12008	2.33903	0	0	1.30453	1.51594	2.29137	0.866199	0	2.00636	1.12682	2.88928	0.825248	6.42791	1.27502	2.71725	1.58426	0	4.87437	0	0.569947	0	1.23607	1.01429	0.991659	0	4.01483	1.09479	0.93138	2.09255	0	0	0	0	0	2.01943	0	1.76553	3.83325	-0.00929892	1.50251	1.90294	-0.120259	-0.00929892	1.61769	1.57096	1.82213	1.30157	-0.0971141	1.78005	1.29662	2.22921	1.29127	2.85412	1.37881	2.17254	1.77418	-0.0169346	2.52116	-0.00929892	1.06836	-0.0169346	1.35781	1.40127	1.41522	-0.0169346	2.32844	1.4518	1.37187	1.81315	-0.120259	-0.00929892	-0.0971141	-0.0169346	-0.120259	1.91272	-0.0971141	1.68219	2.28374
usp-14	46	92	180	179	270	276	412	257	316	145	333	266	187	442	342	297	405	536	373	365	474	342	290	334	285	283	346	310	323	344	315	186	464	248	719	483	244	79	41	373	119.554	103.047	105.256	115.565	321.961	360.049	312.283	294.441	273.719	249.83	334.059	299.735	270.148	364.76	366.391	378.68	366.828	424.582	352.747	355.829	142.248	97.4609	113.271	103.212	289.073	280.639	272.567	311.15	353.619	320.395	329.576	268.08	540.8	539.021	652.965	459.198	492.742	127.708	72.3869	476.6	6.86002	6.82179	6.8969	6.80062	8.32031	8.50004	8.29612	8.16789	8.08018	8.00782	8.38327	8.19405	8.06077	8.51756	8.50277	8.53749	8.51347	8.72241	8.45368	8.44602	7.11511	6.74762	6.99074	6.63641	8.16089	8.16433	8.12034	8.24892	8.45916	8.34276	8.3658	8.03025	9.08884	9.04457	9.2513	8.82101	8.95081	7.10794	6.42018	8.87574
usp-33	7	9	67	41	26	26	33	36	46	8	36	24	10	36	19	13	18	28	19	28	82	58	60	42	38	28	34	28	38	27	31	24	16	13	50	43	15	7	9	13	18.193	10.0807	39.1788	26.4702	31.0036	33.9177	25.013	41.2447	39.8452	13.7837	36.1145	27.0437	14.4464	29.7089	20.355	16.5752	16.3035	22.1796	17.9683	27.2965	24.6084	16.5285	23.4354	12.9787	38.5431	27.7664	26.784	28.1038	41.6022	25.1473	32.4345	34.5909	18.6483	28.2551	45.4079	40.881	30.2915	11.3159	15.8898	16.6107	4.33315	3.73828	5.3256	4.78895	5.01719	5.17978	4.70888	5.38426	5.34665	4.09468	5.21262	4.8174	4.04602	5.01593	4.43127	4.17835	4.19583	4.65894	4.26534	4.82976	4.71773	4.30726	4.62068	3.86903	5.3028	4.93276	4.80191	4.86852	5.4037	4.8115	5.06419	5.14653	4.36428	4.95418	5.5313	5.37225	4.98689	3.86837	4.10351	4.18109
usp-39	83	126	265	208	143	136	276	145	151	107	161	152	89	193	158	124	255	280	280	266	505	404	279	383	140	148	162	163	129	170	129	127	134	87	114	133	84	437	496	187	215.718	141.13	154.961	134.288	170.52	177.416	209.199	166.124	130.796	184.357	161.512	171.277	128.573	159.273	169.268	158.102	230.966	221.796	264.797	259.316	151.552	115.129	108.975	118.353	142.001	146.765	127.618	163.605	141.229	158.335	134.969	183.044	156.179	189.092	103.53	126.446	169.632	706.437	875.704	238.939	7.88753	7.16909	7.31253	7.04143	7.49304	7.46149	7.66108	7.38983	7.04925	7.51061	7.36056	7.43993	7.02062	7.32354	7.41498	7.3087	8.00229	7.74747	7.93545	8.12154	7.29553	6.90959	6.90526	6.83505	7.18663	7.21907	7.08771	7.36477	7.17751	7.31599	7.15251	7.54894	7.34588	7.54307	6.84615	6.94307	7.48429	9.23787	9.33317	7.98686
usp-46	0	3	3	5	1	1	2	1	2	3	2	1	0	1	2	0	0	1	2	7	0	0	2	7	2	0	2	1	2	2	1	2	1	1	1	0	0	1	2	2	0	3.36024	1.75427	3.22807	1.19245	1.30453	1.51594	1.14569	1.7324	5.16889	2.00636	1.12682	0	0.825248	2.14264	0	0	0.79213	1.8914	6.82412	0	0	0.78118	2.16312	2.02858	0	1.57553	1.00371	2.18959	1.86276	1.04627	2.88258	1.16552	2.17347	0.908157	0	0	1.61656	3.53107	2.5555	0.226259	2.25389	1.67775	2.14028	1.59998	1.49823	1.5427	1.35003	1.85106	2.67054	1.80799	1.33953	0.226259	1.21337	1.87385	-0.0345746	0.226259	1.19033	1.75004	2.86997	0.226259	0.00178979	1.01377	1.80312	1.96739	0.00178979	1.5777	1.26824	2.02587	1.75598	1.23024	2.04096	1.58572	1.87767	1.12217	-0.0345746	0.226259	1.64953	2.41935	1.93871
usp-48	1	0	3	10	6	4	6	1	4	1	4	3	6	12	9	3	17	8	5	48	14	9	21	64	3	4	9	5	4	4	3	1	5	2	10	10	2	10	14	31	2.59901	0	1.75427	6.45614	7.15468	5.2181	4.54781	1.14569	3.4648	1.72296	4.01272	3.38047	8.66784	9.90297	9.64186	3.82505	15.3977	6.33704	4.72851	46.7939	4.20143	2.56476	8.20239	19.7771	3.04287	3.96663	7.08988	5.01854	4.37918	3.72552	3.13882	1.44129	5.82759	4.34694	9.08157	9.5072	4.03887	16.1656	24.7175	39.6102	2.04532	0.254326	1.64271	2.91222	3.25731	2.90973	2.59438	1.57325	2.36001	1.93475	2.45498	2.33492	3.51636	3.59555	3.50868	2.43863	4.33445	3.1096	2.6386	5.04289	2.58471	2.25028	3.30185	4.07047	2.21479	2.64125	3.11981	2.67771	2.63439	2.58222	2.1936	1.71248	2.98958	2.72904	3.43152	3.29367	2.53785	4.16406	4.79307	4.85135
