## Supplementary table 2 for "Sex-Specific Developmental Gene Expression Atlas Unveils Dimorphic Gene Networks in *C. elegans*" (part 11 of 15)

### Sheet: Raw_and_normalized_reads (continued)
Supplementary table S2. Raw and normalized reads count of male and hermaphrodite genes per sample (associated to Figure 1).
usp-5	0	6	4	6	4	6	3	9	6	0	5	1	6	3	4	6	8	3	4	11	5	4	12	19	1	6	4	3	8	8	6	2	1	2	4	5	9	8	6	6	0	6.72049	2.33903	3.87368	4.76979	7.82716	2.27391	10.3112	5.19719	0	5.0159	1.12682	8.66784	2.47574	4.28527	7.65009	7.24599	2.37639	3.78281	10.7236	1.50051	1.13989	4.68708	5.87132	1.01429	5.94995	3.15106	3.01113	8.75836	7.45104	6.27764	2.88258	1.16552	4.34694	3.63263	4.7536	18.1749	12.9325	10.5932	7.66649	0.38958	3.0571	1.89498	2.36349	2.72425	3.21627	1.86591	3.58313	2.80226	0.219518	2.77297	1.19826	3.29481	2.13218	2.57778	3.18844	3.11722	2.09914	2.42811	3.63624	1.82751	1.57657	2.68806	2.85422	1.59271	2.93299	2.21711	2.08905	3.30527	3.1644	3.06259	2.04337	1.6721	2.6267	2.38048	2.59944	4.07499	3.76695	3.78378	3.19121
utx-1	1	9	14	16	8	18	22	17	15	12	26	13	0	0	0	0	1	0	3	1	14	26	33	43	8	18	23	34	8	9	16	8	1	0	1	2	5	2	2	1	2.59901	10.0807	8.18661	10.3298	9.53957	23.4815	16.6753	19.4767	12.993	20.6755	26.0827	14.6487	0	0	0	0	0.905748	0	2.83711	0.974874	4.20143	7.40931	12.8895	13.2877	8.11433	17.8499	18.1186	34.1261	8.75836	8.38242	16.7404	11.5303	1.16552	0	0.908157	1.90144	10.0972	3.23312	3.53107	1.27775	2.19208	3.53544	3.22504	3.4781	3.67451	4.50576	4.10406	4.26931	4.07967	4.35493	4.68941	3.90748	-0.110752	0.274301	-0.142599	-0.122919	1.32859	0.274301	2.09796	1.25647	2.6908	3.20573	3.7773	3.78589	3.46899	4.18258	4.21112	5.00465	3.56538	3.33603	4.10906	3.61134	1.50626	0.274301	1.20894	1.7418	3.7478	2.4067	2.30868	1.43879
vab-1	353	799	1440	1289	312	231	385	246	402	194	326	346	236	610	369	324	204	161	185	164	3680	3014	2113	2679	186	201	227	238	100	145	108	118	87	48	128	102	191	543	550	242	917.449	894.945	842.052	832.196	372.043	301.346	291.818	281.839	348.212	334.255	327.037	389.881	340.935	503.401	395.316	413.105	184.773	127.533	174.955	159.879	1104.38	858.91	825.317	827.856	188.658	199.323	178.823	238.883	109.479	135.05	112.998	170.072	101.4	104.327	116.244	96.9734	385.712	877.792	971.043	309.215	9.81721	9.70213	9.65471	9.73395	8.57167	8.24219	8.19173	8.12675	8.48049	8.38091	8.3487	8.60768	8.4514	8.92969	8.61015	8.69351	7.60962	7.09573	7.4885	7.28926	10.0735	9.64692	9.62695	9.72617	7.63815	7.68995	7.51849	7.88206	6.8944	7.17176	6.89055	7.38035	6.79008	6.8296	6.92918	6.55512	8.62138	9.67613	9.85184	8.26405
vab-10	918	1094	3386	2131	706	616	1701	1012	947	425	781	704	1041	2422	1829	1746	1781	1906	1608	1230	5706	2415	4100	2704	716	738	1278	756	669	677	591	477	590	266	733	818	169	621	839	251	2385.89	1225.37	1979.99	1375.8	841.867	803.588	1289.3	1159.43	820.29	732.259	783.483	793.283	1503.87	1998.75	1959.44	2226.18	1613.14	1509.8	1520.69	1199.09	1712.38	688.211	1601.42	835.581	726.232	731.844	1006.76	758.804	732.418	630.544	618.348	687.495	687.655	578.143	665.679	777.689	341.284	1003.88	1481.28	320.715	11.1043	10.3076	10.8739	10.4248	9.76412	9.6916	10.2563	10.1889	9.73074	9.55596	9.53961	9.66593	10.5103	11.0224	10.8589	11.0885	10.6005	10.6125	10.4939	10.2353	10.6774	9.46544	10.5684	9.73749	9.57423	9.55513	9.9003	9.60472	9.58513	9.33779	9.19932	9.46882	9.5041	9.21127	9.30534	9.63858	8.60511	10.0165	10.4561	8.42029
vab-19	115	278	600	477	132	89	301	146	95	39	114	73	115	210	90	118	76	79	71	54	870	494	537	557	100	95	149	85	42	96	73	54	66	39	75	82	10	39	37	17	298.886	311.383	350.855	307.958	157.403	116.103	228.149	167.27	82.2889	67.1955	114.362	82.258	166.134	173.302	96.4186	150.452	68.8369	62.5783	67.1449	52.6432	261.089	140.777	209.747	172.122	101.429	94.2076	117.377	85.3152	45.9814	89.4125	76.378	77.8296	76.9241	84.7653	68.1118	77.959	20.1943	63.0458	65.3247	21.7217	8.09976	8.36383	8.43206	8.19254	7.28723	6.89089	7.8072	7.3679	6.47174	6.08318	6.80951	6.4163	7.35544	7.48717	6.56439	7.22521	6.24905	5.97877	6.04745	5.82491	7.9281	7.17736	7.68532	7.40643	6.73372	6.5812	6.84694	6.46495	5.7497	6.50396	6.23103	6.34261	6.38752	6.42514	6.0678	6.34482	4.75827	5.98968	6.00837	4.68199
vab-2	108	272	478	555	130	88	198	98	117	50	121	95	72	204	143	110	56	59	49	61	1326	1108	726	888	90	93	93	128	66	122	66	57	74	38	55	70	21	21	22	19	280.693	304.662	279.514	358.316	155.018	114.798	150.078	112.277	101.345	86.1481	121.385	107.048	104.014	168.351	153.198	140.252	50.7219	46.7357	46.3394	59.4673	397.935	315.751	283.568	274.407	91.2862	92.2243	73.2621	128.475	72.2564	113.628	69.0541	82.1535	86.2483	82.5919	49.9486	66.5504	42.4081	33.9478	38.8417	24.2772	8.12331	8.20174	8.11783	8.39853	7.29309	6.85945	7.25223	6.80248	6.7022	6.46783	6.95821	6.73734	6.73823	7.38439	7.28079	7.10694	5.75044	5.64235	5.63908	5.9396	8.61305	8.25112	8.13793	8.03018	6.55748	6.56061	6.2627	6.98679	6.23497	6.84545	6.18171	6.37686	6.47902	6.41051	5.74058	6.09145	5.50744	5.21767	5.4014	4.75382
vab-23	1	10	24	50	15	9	16	14	11	7	6	13	4	3	0	1	2	6	3	0	25	78	64	60	10	5	10	12	15	5	6	12	1	1	7	4	1	2	2	0	2.59901	11.2008	14.0342	32.2807	17.8867	11.7407	12.1275	16.0396	9.52819	12.0607	6.01908	14.6487	5.77856	2.47574	0	1.27502	1.8115	4.75278	2.83711	0	7.50255	22.2279	24.9978	18.541	10.1429	4.95829	7.87765	12.0445	16.4219	4.6569	6.27764	17.2955	1.16552	2.17347	6.3571	3.80288	2.01943	3.23312	3.53107	0	2.09376	3.74384	3.9702	4.67947	4.43186	3.80764	3.78772	3.90961	3.5851	3.84425	2.96078	3.8129	2.96292	1.95502	-0.0446813	1.72079	1.75962	2.65862	2.18918	0.399411	3.28126	4.70417	4.71666	4.06583	3.66635	2.70829	3.26785	3.60729	4.31368	2.63487	3.0078	3.99062	1.4031	1.82921	3.02194	2.51173	1.8562	2.22849	2.39928	0.399411
vab-3	31	92	237	158	22	16	26	37	60	10	35	26	16	25	12	17	22	30	8	18	338	396	259	231	12	29	38	24	15	13	16	13	10	2	8	10	1	0	2	4	80.5692	103.047	138.588	102.007	26.2338	20.8724	19.7072	42.3904	51.9719	17.2296	35.1113	29.2974	23.1142	20.6312	12.8558	21.6753	19.9265	23.7639	7.56562	17.5477	101.434	112.849	101.163	71.3828	12.1715	28.7581	29.9351	24.089	16.4219	12.1079	16.7404	18.7368	11.6552	4.34694	7.26526	9.5072	2.01943	0	3.53107	5.11099	6.37457	6.46613	7.08284	6.75828	4.81842	4.57639	4.43129	5.42373	5.75888	4.35996	5.19498	4.87458	4.64799	4.56318	3.8879	4.43494	4.45013	4.72462	3.24991	4.13235	6.70057	6.57642	6.64465	6.21199	3.81094	4.94491	4.98143	4.588	4.19573	3.97183	4.22118	4.22571	3.7563	2.94771	3.20319	3.2892	1.86986	0.634986	2.43023	2.50695
vab-7	1	10	1	17	0	2	6	0	1	1	0	0	0	0	0	1	0	0	0	0	10	3	5	7	6	3	3	3	2	4	1	2	3	0	0	0	0	1	0	0	2.59901	11.2008	0.584758	10.9754	0	2.60905	4.54781	0	0.866199	1.72296	0	0	0	0	0	1.27502	0	0	0	0	3.00102	0.85492	1.95295	2.16312	6.08574	2.97498	2.36329	3.01113	2.18959	3.72552	1.04627	2.88258	3.49655	0	0	0	0	1.61656	0	0	2.06516	3.48435	1.10699	3.50062	-0.0566979	1.96937	2.76997	-0.0405134	1.24221	1.62941	-0.0261885	-0.0405134	-0.0566979	-0.101735	-0.0261885	1.46315	-0.0566979	-0.101735	-0.0261885	-0.0405134	2.1966	1.15632	1.94486	1.86018	2.91708	2.08617	2.11396	2.14539	1.91564	2.29642	1.46279	2.10617	2.34211	-0.101735	-0.0261885	-0.0405134	-0.0566979	1.58117	-0.0261885	-0.0405134
vab-8	3	25	23	46	25	33	56	48	43	24	34	23	14	7	8	8	10	17	10	12	27	124	60	149	35	33	79	23	38	21	16	10	5	4	28	44	1	3	1	7	7.79702	28.002	13.4494	29.6982	29.8112	43.0494	42.4463	54.9929	37.2466	41.3511	34.1081	25.9169	20.225	5.77673	8.57054	10.2001	9.05748	13.4662	9.45702	11.6985	8.10276	35.3367	23.4354	46.0435	35.5002	32.7247	62.2334	23.0853	41.6022	19.559	16.7404	14.4129	5.82759	8.69388	25.4284	41.8317	2.01943	4.84968	1.76553	8.94424	3.44908	4.88192	3.96334	4.88594	5.03073	5.45644	5.39489	5.79002	5.30997	5.40219	5.11456	4.68973	4.55283	2.94489	3.44224	3.4023	3.614	3.94026	3.55341	3.58389	3.49104	5.19122	4.64087	5.52705	5.24949	5.08871	5.89109	4.52436	5.44975	4.41339	4.22644	3.86608	3.14022	3.40995	4.74298	5.38573	2.17257	2.75649	1.93576	3.23133
vab-9	0	0	14	16	1	5	2	5	5	2	7	3	2	6	0	0	5	1	4	1	8	21	30	33	2	2	4	2	5	0	6	3	0	0	0	1	1	1	0	2	0	0	8.18661	10.3298	1.19245	6.52263	1.51594	5.72843	4.33099	3.44592	7.02226	3.38047	2.88928	4.95149	0	0	4.52874	0.79213	3.78281	0.974874	2.40082	5.98444	11.7177	10.1975	2.02858	1.98332	3.15106	2.00742	5.47397	0	6.27764	4.32387	0	0	0	0.95072	2.01943	1.61656	0	2.5555	-0.0957642	0.0857613	3.14085	3.49863	1.50904	3.06863	1.63181	2.78783	2.68878	2.41754	2.97852	2.21757	2.26852	2.77627	0.078694	-0.274376	2.73775	1.30382	2.37024	1.1709	2.09116	2.97557	3.53511	3.4824	1.93825	1.93346	2.20649	1.72618	2.95109	0.0857613	2.86259	2.4751	-0.0957642	0.0857613	0.078694	1.15418	1.93425	1.77442	0.078694	1.94442
vacl-14	3	16	4	9	1	0	6	5	3	0	4	1	0	5	0	5	1	0	2	2	13	18	13	16	2	3	2	6	1	8	6	4	0	0	2	5	2	1	4	5	7.79702	17.9213	2.33903	5.81052	1.19245	0	4.54781	5.72843	2.5986	0	4.01272	1.12682	0	4.12624	0	6.37508	0.905748	0	1.8914	1.94975	3.90133	5.12952	5.07767	4.94427	2.02858	2.97498	1.57553	6.02225	1.09479	7.45104	6.27764	5.76516	0	0	1.81631	4.7536	4.03887	1.61656	7.06213	6.38874	3.3613	3.89841	1.95479	2.74923	1.61383	0.401145	2.63068	2.7309	2.23019	0.401145	2.49443	1.02614	0.107748	2.50354	-0.209462	2.8699	1.43443	0.401145	1.76477	1.50959	2.61531	2.68881	2.75386	2.54436	2.01663	2.24279	1.61164	2.79556	1.55602	3.02642	2.99906	2.73913	0.107748	0.401145	1.73	2.49549	2.65007	1.81771	3.13949	2.87271
valv-1	0	0	0	3	0	3	1	1	4	1	1	0	1	5	2	2	8	7	3	6	1	6	7	11	1	1	1	1	3	0	0	0	0	0	1	0	3	1	0	1	0	0	0	1.93684	0	3.91358	0.757969	1.14569	3.4648	1.72296	1.00318	0	1.44464	4.12624	2.14264	2.55003	7.24599	5.54491	2.83711	5.84924	0.300102	1.70984	2.73413	3.39918	1.01429	0.991659	0.787765	1.00371	3.28438	0	0	0	0	0	0.908157	0	6.0583	1.61656	0	1.27775	0.0286292	-0.0434588	-0.0896987	1.79247	0.0286292	2.40886	1.22025	1.39075	2.26236	1.69228	1.40326	-0.124606	1.56357	2.46087	2.0081	2.03307	2.99027	2.76306	2.27364	2.87925	0.75965	1.68643	2.23739	2.30634	1.33498	1.30804	1.24421	1.30123	2.21426	-0.0434588	-0.0896987	-0.124606	0.0286292	-0.0434588	1.3359	-0.124606	2.80338	1.64392	-0.0896987	1.46806
vamp-7	60	151	193	229	64	80	103	49	92	32	60	58	57	116	110	63	126	144	106	140	729	661	460	721	78	91	83	93	71	87	67	57	83	63	111	99	219	469	400	322	155.94	169.132	112.858	147.846	76.3166	104.362	78.0708	56.1386	79.6903	55.1348	60.1908	65.3557	82.3445	95.7287	117.845	80.326	114.124	114.067	100.244	136.482	218.774	188.367	179.671	222.801	79.1147	90.2409	65.3845	93.3449	77.7304	81.0301	70.1003	82.1535	96.7379	136.929	100.805	94.1213	442.256	758.166	706.213	411.435	7.33407	7.35353	6.86096	7.22098	6.30807	6.7184	6.37252	5.83215	6.36979	5.8877	6.03018	6.04821	6.41658	6.6053	6.91848	6.34273	6.88435	6.83504	6.7035	7.10538	7.82366	7.49574	7.48133	7.81541	6.35944	6.52809	6.13886	6.5581	6.33425	6.3875	6.2305	6.37495	6.64711	7.07516	6.71091	6.56999	8.84549	9.34347	9.32106	8.70804
vamp-8	4	7	14	15	2	0	4	0	2	1	3	0	0	0	0	2	3	2	0	6	10	42	12	49	1	0	1	1	0	1	5	2	0	0	1	0	2	1	2	3	10.396	7.84057	8.18661	9.68421	2.38489	0	3.03188	0	1.7324	1.72296	3.00954	0	0	0	0	2.55003	2.71725	1.58426	0	5.84924	3.00102	11.9689	4.68708	15.1418	1.01429	0	0.787765	1.00371	0	0.93138	5.23137	2.88258	0	0	0.908157	0	4.03887	1.61656	3.53107	3.83325	3.65197	3.245	3.29334	3.2942	2.06722	0.0983859	2.19179	-0.0763879	1.79514	1.81366	2.18451	-0.0763879	-0.0322495	0.0983859	-0.191626	1.94741	2.18631	1.75095	-0.191626	2.74109	2.28006	3.72938	2.6459	3.81863	1.40207	0.0983859	1.11703	1.26099	-0.0322495	1.39567	2.76795	2.05421	-0.0322495	0.0983859	1.207	-0.0763879	2.57577	1.76586	2.34506	2.3169
vang-1	20	37	67	56	25	17	46	27	99	47	78	54	23	42	21	17	14	9	3	8	189	109	81	103	33	17	33	26	15	19	25	17	4	4	6	9	13	18	24	22	51.9801	41.443	39.1788	36.1544	29.8112	22.1769	34.8666	30.9335	85.7537	80.9792	78.248	60.8484	33.2267	34.6604	22.4977	21.6753	12.6805	7.12917	2.83711	7.79899	56.7193	31.0621	31.6378	31.8287	33.4716	16.8582	25.9962	26.0964	16.4219	17.6962	26.1568	24.5019	4.66207	8.69388	5.44894	8.55648	26.2526	29.0981	42.3728	28.1105	5.66872	5.45222	5.30754	5.26543	4.947	4.61317	5.16313	5.03716	6.33059	6.37576	6.17709	6.03834	5.08637	5.20955	4.62853	4.52415	3.88495	3.20047	2.43827	3.13806	5.78341	5.06174	5.0434	5.07878	5.09583	4.25593	4.80334	4.79047	4.19809	4.31855	4.81083	4.69964	2.77298	3.43306	3.04514	3.25658	4.78475	4.97407	5.40501	4.89802
vap-1	9	56	142	143	92	104	172	176	130	60	143	110	45	82	46	48	84	115	100	61	91	455	213	175	183	141	134	133	143	97	144	41	63	28	96	140	8	4	1	5	23.3911	62.7246	83.0357	92.3228	109.705	135.671	130.371	201.641	112.606	103.378	143.455	123.95	65.0088	67.6703	49.2806	61.2007	76.0829	91.095	94.5702	59.4673	27.3093	129.663	83.1957	54.0779	185.615	139.824	105.56	133.493	156.556	90.3439	150.663	59.0929	73.4276	60.8572	87.1831	133.101	16.1555	6.46624	1.76553	6.38874	4.68936	6.00715	6.38089	6.50584	6.873	7.08902	6.95153	7.61277	6.9107	6.706	7.07303	6.92186	6.12113	6.11278	5.72803	5.9294	6.34624	6.52838	6.54495	5.88934	4.90167	7.0251	6.38331	5.75713	7.6353	7.1316	6.68395	7.0269	7.38794	6.51677	7.13538	5.88054	6.29533	5.96515	6.44232	7.02273	4.19167	3.05822	2.22723	2.98942
vars-1	3	1	5	0	0	1	4	1	5	0	1	0	1	0	0	1	1	0	2	3	0	0	6	2	3	4	3	3	1	1	3	3	1	1	0	0	0	1	0	0	7.79702	1.12008	2.92379	0	0	1.30453	3.03188	1.14569	4.33099	0	1.00318	0	1.44464	0	0	1.27502	0.905748	0	1.8914	2.92462	0	0	2.34354	0.618033	3.04287	3.96663	2.36329	3.01113	1.09479	0.93138	3.13882	4.32387	1.16552	2.17347	0	0	0	1.61656	0	0	3.08825	1.46934	2.1366	-0.0618813	-0.0273187	1.57617	2.17092	1.42644	2.4751	-0.0143242	1.28451	-0.0618813	1.54585	-0.0143242	-0.128706	1.50084	1.24309	-0.0143242	1.75224	2.18259	-0.0273187	-0.0143242	1.93497	1.05352	2.14354	2.54458	1.94239	2.20988	1.35953	1.34817	2.20403	2.56653	1.39991	1.97946	-0.128706	-0.0618813	-0.0273187	1.73698	-0.128706	-0.0618813
vars-2	157	224	640	534	542	501	817	500	656	350	555	526	353	749	482	362	475	512	521	446	1698	736	640	505	575	771	1001	793	889	1051	913	854	672	359	866	824	342	1159	1025	417	408.044	250.898	374.245	344.758	646.306	653.568	619.26	572.843	568.226	603.037	556.765	592.709	509.958	618.111	516.375	461.556	430.231	405.571	492.711	434.794	509.573	209.74	249.978	156.053	583.217	764.569	788.552	795.941	973.272	978.881	955.248	1230.86	783.227	780.276	786.464	783.393	690.646	1873.59	1809.67	532.821	8.6065	8.13043	8.55578	8.49656	9.3723	9.33281	9.24784	9.1889	9.15778	9.23157	9.10154	9.23544	8.97759	9.26263	8.99801	8.8942	8.6946	8.73289	8.93353	8.81275	8.97634	7.90615	8.00246	7.42006	9.20116	9.53023	9.58035	9.63803	10.0549	9.84137	9.84434	10.2338	9.69258	9.55583	9.5767	9.61632	9.48288	10.6594	10.7245	9.09007
vav-1	1	7	21	15	4	4	6	3	3	2	4	2	2	4	4	6	2	3	0	0	18	13	20	20	6	3	8	7	4	3	1	3	5	1	3	2	2	0	0	3	2.59901	7.84057	12.2799	9.68421	4.76979	5.2181	4.54781	3.43706	2.5986	3.44592	4.01272	2.25364	2.88928	3.30099	4.28527	7.65009	1.8115	2.37639	0	0	5.40184	3.70466	7.8118	6.18033	6.08574	2.97498	6.30212	7.02596	4.37918	2.79414	1.04627	4.32387	5.82759	2.17347	2.72447	1.90144	4.03887	0	0	3.83325	1.98816	3.30514	3.59474	3.4066	2.70969	2.84237	2.61826	2.29629	1.98799	2.40952	2.5078	1.91556	2.10577	2.36715	2.56539	3.13483	1.61453	2.05925	0.315687	-0.0580244	2.87093	2.48198	3.13018	2.89776	3.0293	2.26661	2.92064	3.0392	2.60148	2.20736	1.54182	2.52213	2.97129	1.98066	2.18734	1.77543	2.50096	-0.0336119	0.315687	2.40204
vbh-1	70	134	179	197	104	101	190	101	172	119	160	123	174	302	191	205	395	435	478	333	451	227	215	319	103	125	187	134	112	137	133	80	112	78	162	123	83	482	466	190	181.93	150.091	104.672	127.186	124.014	131.757	144.014	115.714	148.986	205.032	160.509	138.599	251.367	249.225	204.622	261.378	357.771	344.577	452.046	324.633	135.346	64.689	83.9769	98.5763	104.472	123.957	147.312	134.497	122.617	127.599	139.154	115.303	130.538	169.531	147.121	116.939	167.613	779.182	822.738	242.772	7.58432	7.25004	6.78938	7.0074	6.98437	7.08702	7.1905	6.86191	7.27122	7.64135	7.32721	7.13984	8.09229	7.88679	7.63392	8.12142	8.64828	8.2949	8.63909	8.45793	7.121	6.20317	6.51371	6.61569	6.71693	7.01076	7.21903	7.09352	6.96667	7.04694	7.14726	6.85643	7.06446	7.40268	7.2174	6.8781	7.45577	9.32553	9.40094	8.00687
vdac-1	4953	8580	16855	14711	12120	11087	18777	11157	19195	7945	13564	12718	8970	19608	15137	10064	15905	18473	14681	16820	44535	33916	34001	33934	12841	13112	18545	15379	15510	16161	14805	12451	13909	8880	14613	18198	6523	9452	7598	7805	12872.9	9610.3	9856.1	9497.62	14452.4	14463.3	14232.4	12782.4	16626.7	13688.9	13607.1	14330.9	12958.4	16181.5	16216.5	12831.8	14405.9	14633	13883.9	16397.4	13365	9665.16	13280.5	10486.2	13024.5	13002.6	14609.1	15436	16980.3	15052	15490.1	17945.5	16211.2	19300.4	13270.9	17301.2	13172.8	15279.7	13414.5	9972.83	13.6239	13.2915	13.2353	13.2871	13.8102	13.8141	13.8038	13.6591	14.0358	13.7437	13.7343	13.8023	13.6345	13.9576	14.0057	13.664	13.805	13.829	13.7654	13.9711	13.6843	13.2987	13.6967	13.4111	13.6427	13.678	13.8442	13.8954	14.0697	13.8651	13.9348	14.084	13.9951	14.1829	13.6956	14.0383	13.6609	13.8843	13.7122	13.3483
vem-1	357	569	1414	1099	390	309	510	324	613	300	426	388	476	917	609	394	866	912	868	861	3316	3032	1718	1908	465	433	614	418	444	435	459	324	562	289	528	587	262	68	68	310	927.845	637.326	826.848	709.53	465.054	403.099	386.564	371.202	530.98	516.889	427.355	437.207	687.648	756.752	652.433	502.356	784.378	722.423	820.87	839.366	995.138	864.04	671.034	589.604	471.645	429.388	483.688	419.55	486.089	405.15	480.24	466.978	655.021	628.133	479.507	558.073	529.092	109.926	120.056	396.102	9.84397	9.30152	9.64238	9.53551	8.7627	8.74488	8.67834	8.46336	8.97006	9.0469	8.80538	8.73395	9.37473	9.51043	9.34174	8.96376	9.58083	9.45396	9.63317	9.81396	9.95368	9.67176	9.37741	9.22885	8.78471	8.82159	8.96227	8.66577	8.83188	8.75105	8.95321	8.84292	9.29862	9.28385	8.95127	9.13785	8.96448	7.17496	7.20412	8.57068
ver-2	0	0	0	3	0	0	1	0	1	1	1	1	0	2	1	0	0	3	2	2	0	12	2	16	0	1	1	0	1	0	1	0	0	0	0	0	0	0	1	0	0	0	0	1.93684	0	0	0.757969	0	0.866199	1.72296	1.00318	1.12682	0	1.6505	1.07132	0	0	2.37639	1.8914	1.94975	0	3.41968	0.78118	4.94427	0	0.991659	0.787765	0	1.09479	0	1.04627	0	0	0	0	0	0	0	1.76553	0	0.0705821	-0.0373333	-0.259158	1.67523	0.0705821	-0.0373333	1.05464	-0.0317146	1.48615	1.59437	1.23818	1.30732	0.0705821	1.56361	1.28427	-0.0317146	0.0705821	1.83899	1.73375	1.68019	0.0705821	2.14623	1.0734	2.47827	0.0705821	1.23316	1.07866	-0.0317146	1.64839	-0.0373333	1.26755	-0.0317146	0.0705821	-0.0373333	-0.259158	-0.0317146	0.0705821	-0.0373333	1.67436	-0.0317146
ver-3	0	0	0	0	0	0	0	0	0	0	0	0	0	1	0	0	0	7	0	0	0	0	0	0	0	0	1	0	0	0	1	0	0	0	0	0	0	0	0	0	0	0	0	0	0	0	0	0	0	0	0	0	0	0.825248	0	0	0	5.54491	0	0	0	0	0	0	0	0	0.787765	0	0	0	1.04627	0	0	0	0	0	0	0	0	0	-0.0373425	-0.078845	-0.122257	-0.0735843	-0.0373425	-0.078845	-0.122257	-0.0735843	-0.0373425	-0.078845	-0.122257	-0.0735843	-0.0373425	0.854222	-0.122257	-0.0735843	-0.0373425	2.03174	-0.122257	-0.0735843	-0.0373425	-0.078845	-0.122257	-0.0735843	-0.0373425	-0.078845	1.11377	-0.0735843	-0.0373425	-0.078845	1.28828	-0.0735843	-0.0373425	-0.078845	-0.122257	-0.0735843	-0.0373425	-0.078845	-0.122257	-0.0735843
vesa-1	0	7	8	6	1	4	3	0	3	0	5	3	0	1	0	1	0	1	4	0	8	11	10	12	2	2	4	0	2	1	2	1	0	1	3	1	1	2	2	0	0	7.84057	4.67806	3.87368	1.19245	5.2181	2.27391	0	2.5986	0	5.0159	3.38047	0	0.825248	0	1.27502	0	0.79213	3.78281	0	2.40082	3.13471	3.9059	3.7082	2.02858	1.98332	3.15106	0	2.18959	0.93138	2.09255	1.44129	0	2.17347	2.72447	0.95072	2.01943	3.23312	3.53107	0	0.153884	3.13126	2.51232	2.46262	1.60225	2.68264	1.80326	0.117935	2.19499	-0.105378	2.58783	2.33742	0.153884	1.1558	-0.264657	1.57391	0.153884	1.13182	2.28955	0.117935	2.12763	2.17317	2.32241	2.42202	1.98963	1.77134	2.10703	0.117935	2.05129	1.22902	1.73052	1.65683	0.153884	1.84729	1.96803	1.3903	1.98602	2.20226	2.21975	0.117935
vet-2	0	0	0	0	0	0	0	0	0	0	0	0	0	0	0	0	0	0	0	0	3	0	5	11	0	0	0	0	0	0	0	0	0	1	0	0	0	0	1	0	0	0	0	0	0	0	0	0	0	0	0	0	0	0	0	0	0	0	0	0	0.900306	0	1.95295	3.39918	0	0	0	0	0	0	0	0	0	2.17347	0	0	0	0	1.76553	0	-0.0690602	-0.0803899	-0.110228	-0.103475	-0.0690602	-0.0803899	-0.110228	-0.103475	-0.0690602	-0.0803899	-0.110228	-0.103475	-0.0690602	-0.0803899	-0.110228	-0.103475	-0.0690602	-0.0803899	-0.110228	-0.103475	1.44873	-0.0803899	1.63901	2.16505	-0.0690602	-0.0803899	-0.110228	-0.103475	-0.0690602	-0.0803899	-0.110228	-0.103475	-0.0690602	1.90368	-0.110228	-0.103475	-0.0690602	-0.0803899	1.5633	-0.103475
vglu-2	66	118	264	264	148	144	211	137	185	109	175	195	187	406	296	247	346	385	276	271	659	608	353	504	185	166	174	139	56	115	103	59	153	68	165	195	16	80	63	65	171.534	132.17	154.376	170.442	176.482	187.852	159.931	156.959	160.247	187.803	175.556	219.73	270.148	335.051	317.11	314.929	313.389	304.97	261.014	264.191	197.767	173.264	137.878	155.744	187.644	164.615	137.071	139.516	61.3085	107.109	107.766	85.0361	178.324	147.796	149.846	185.39	32.3109	129.325	111.229	83.0536	7.45909	7.0234	7.28267	7.40642	7.49167	7.54465	7.33702	7.28651	7.38113	7.54426	7.48045	7.77664	7.98056	8.40622	8.39301	8.30257	8.15142	8.26592	8.09211	8.04572	7.62225	7.42461	7.10905	7.27522	7.56198	7.34863	7.10004	7.1153	6.28948	6.71284	6.73147	6.39903	7.50357	7.18885	7.23689	7.52885	5.57734	6.99122	6.77985	6.36506
vglu-3	23	27	71	72	18	14	61	34	33	19	19	33	82	115	127	128	329	324	281	311	254	208	172	199	42	32	36	26	27	29	25	20	57	12	52	71	34	5	1	12	59.7771	30.2422	41.5178	46.4842	21.464	18.2634	46.2361	38.9533	28.5846	32.7363	19.0604	37.1851	118.46	94.9035	136.057	163.202	297.991	256.65	265.742	303.186	76.2259	59.2745	67.1815	61.4943	42.6002	31.7331	28.3595	26.0964	29.5595	27.01	26.1568	28.8258	66.4345	26.0816	47.2242	67.5011	68.6608	8.0828	1.76553	15.333	5.86503	5.11584	5.50279	5.50014	4.41277	4.46311	5.63345	5.25205	4.81133	5.22028	4.57892	5.18715	6.86355	6.6547	6.96583	7.29819	8.22643	8.0245	7.804	8.19724	6.21818	6.01448	6.09076	5.89618	5.3772	5.17921	5.04517	4.69737	4.85845	4.96766	4.94929	4.834	6.01816	4.92201	5.65918	6.02883	6.06605	3.47126	2.27329	3.98315
vha-1	32	415	937	970	688	569	880	964	882	316	947	819	410	950	753	586	638	1296	554	543	594	4414	1901	1161	1386	1002	846	740	1525	1162	862	554	1172	620	2573	2608	645	481	169	469	83.1682	464.834	547.918	626.245	820.403	742.275	667.013	1104.44	763.987	544.456	950.011	922.868	592.302	783.985	806.702	747.159	577.868	1026.6	523.919	529.356	178.261	1257.87	742.512	358.768	1405.81	993.642	666.449	742.744	1669.56	1082.26	901.888	798.474	1365.99	1347.55	2336.69	2479.48	1302.53	777.565	298.375	599.264	7.1878	8.72275	9.09402	9.23502	9.70802	9.47177	9.3874	10.1021	9.62908	8.97565	9.91533	9.8275	9.34717	9.55932	9.67118	9.5047	9.31985	9.99127	9.02724	8.97839	8.02157	10.3169	9.54742	8.38509	10.3051	9.93898	9.38614	9.49565	10.4959	10.0759	9.8377	9.60621	10.2733	10.4273	11.2602	11.3395	10.2205	9.54615	8.18888	9.16777
vha-10	1670	2403	4476	4527	4265	3471	6372	3664	6282	2724	5269	4393	4132	6284	5201	4374	8665	8319	7944	9208	23424	22766	10345	16479	4859	5343	6071	5101	5114	6787	5402	4533	4819	3533	6158	5839	3221	4434	3911	3333	4340.34	2691.56	2617.38	2922.69	5085.78	4528.01	4829.78	4197.79	5441.46	4693.35	5285.75	4950.13	5969.25	5185.86	5571.92	5576.92	7848.31	6589.73	7512.66	8976.64	7029.59	6487.71	4040.65	5092.29	4928.44	5298.43	4782.52	5119.92	5598.78	6321.28	5651.97	6533.36	5616.63	7678.87	5592.43	5551.25	6504.6	7167.83	6905	4258.74	12.0211	11.4774	11.4335	11.567	12.2721	12.1621	12.2637	12.0611	12.3792	12.2093	12.386	12.2861	12.5258	12.3407	12.4574	12.4488	12.9592	12.6561	12.8625	13.0986	12.7847	12.6356	12.0219	12.3247	12.2223	12.369	12.2504	12.3321	12.4243	12.6014	12.4768	12.6649	12.4293	12.8575	12.4624	12.4425	12.6618	12.7669	12.7482	12.0807
vha-11	1477	1999	3800	3028	2453	1993	4012	2589	4150	1914	3282	3031	2297	4452	3164	2466	8327	9861	6884	8879	14319	10492	7054	9417	3905	3359	4822	3432	3362	3580	4093	2990	3610	1849	4696	3952	1296	262	201	1207	3838.73	2239.04	2222.08	1954.92	2925.07	2599.92	3040.97	2966.18	3594.73	3297.75	3292.44	3415.4	3318.34	3674	3389.65	3144.19	7542.17	7811.19	6510.21	8655.9	4297.16	2989.94	2755.22	2910.01	3960.81	3330.98	3798.6	3444.73	3680.7	3334.34	4282.4	4309.46	4207.52	4018.75	4264.71	3757.25	2617.19	423.539	354.872	1542.24	11.8442	11.2347	11.2192	10.8354	11.3911	11.4226	11.6086	11.4859	11.7347	11.7217	11.7072	11.706	11.6014	11.8577	11.7434	11.5769	12.9701	12.8068	12.5536	13.1577	12.0322	11.5985	11.4861	11.4561	11.8964	11.7343	11.8848	11.7194	11.7741	11.7356	12.0336	12.0689	11.9971	11.9705	12.0284	11.8549	11.2058	9.14298	8.94626	10.4655
vha-12	128	638	1650	1286	1546	1276	2219	1895	1693	826	1836	1601	680	1602	875	858	1856	2432	1548	1388	1821	2984	2691	2170	2303	2185	2367	1896	2420	2221	2104	1349	1776	744	2654	2402	400	202	181	418	332.673	714.612	964.851	830.259	1843.52	1664.58	1681.93	2171.07	1466.47	1423.17	1841.84	1804.04	982.355	1322.05	937.403	1093.96	1681.07	1926.46	1463.95	1353.12	546.486	850.361	1051.08	670.566	2335.91	2166.77	1864.64	1903.03	2649.4	2068.6	2201.36	1944.3	2069.96	1617.06	2410.25	2283.63	807.774	326.545	319.561	534.099	8.58156	9.53186	9.91641	9.63936	10.8324	10.703	10.6974	11.0752	10.5312	10.4859	10.8251	10.7985	10.0039	10.3838	9.87587	10.0512	10.711	10.9055	10.5022	10.3687	9.23291	9.77259	10.0367	9.3206	11.1442	11.0685	10.8424	10.8783	11.31	11.0042	11.0758	10.9104	10.985	10.6629	11.2033	11.1508	9.74653	8.44951	8.36667	8.98127
vha-13	2264	3562	7064	5871	4615	4239	7639	5031	6055	3175	5402	4870	3030	6140	4227	3307	8876	9942	7644	7597	24768	12897	14416	15561	6287	6496	8706	7019	5333	6857	6349	4920	5227	2543	6252	5985	1539	5034	4728	2085	5884.15	3989.73	4130.73	3790.4	5503.14	5529.89	5790.12	5763.94	5244.83	5470.4	5419.18	5487.63	4377.26	5067.02	4528.46	4216.48	8039.42	7875.36	7228.95	7406.11	7432.93	3675.3	5630.75	4808.61	6376.85	6441.82	6858.28	7045.03	5838.54	6386.47	6642.79	7091.14	6092.16	5527.13	5677.8	5690.06	3107.91	8137.76	8347.44	2664.11	12.5258	11.9744	11.9655	11.9632	12.4328	12.432	12.475	12.5032	12.366	12.4168	12.3751	12.4399	12.1147	12.3095	12.1042	12.1004	12.9596	12.9277	12.81	12.8263	12.8506	11.8593	12.4329	12.2697	12.6376	12.646	12.7305	12.7619	12.515	12.6339	12.6823	12.7703	12.5741	12.4313	12.4455	12.4866	11.6388	12.9736	13.027	11.5089
vha-14	11	117	213	184	99	109	114	317	120	77	104	112	101	93	92	97	93	112	99	105	141	570	314	717	444	140	127	104	507	156	136	69	104	62	1478	1364	165	74	37	194	28.5891	131.05	124.553	118.793	118.052	142.193	86.4084	363.182	103.944	132.668	104.331	126.204	145.909	76.748	98.5613	123.676	84.2346	88.7186	93.6245	102.362	42.3144	162.435	122.645	221.565	450.345	138.832	100.046	104.386	555.061	145.295	142.293	99.449	121.214	134.755	1342.26	1296.78	333.207	119.625	65.3247	247.883	5.26284	7.12589	7.01928	6.79441	6.98353	7.26321	6.53601	8.30714	6.82647	7.14654	6.78473	6.87587	7.24563	6.23009	6.70957	6.84863	6.56781	6.47187	6.64174	6.59436	5.73024	7.48745	6.99881	7.63634	8.64893	7.22295	6.72932	6.62064	8.91025	7.29955	7.19596	6.55562	7.01619	7.17279	10.1996	10.0411	8.27278	6.97261	6.16873	7.78849
vha-15	25	82	112	104	44	29	29	16	36	10	29	31	54	48	22	43	46	28	28	30	74	218	143	334	33	25	44	46	37	25	23	23	25	28	54	45	17	20	10	27	64.9752	91.8467	65.4929	67.1438	52.4676	37.8313	21.9811	18.331	31.1832	17.2296	29.0922	34.9315	78.0105	39.6119	23.569	54.8257	41.6644	22.1796	26.4797	29.2462	22.2076	62.1242	55.8544	103.212	33.4716	24.7915	34.6616	46.1706	40.5074	23.2845	24.0643	33.1497	29.1379	60.8572	49.0405	42.7824	34.3304	32.3312	17.6553	34.4992	6.066	6.43837	6.11693	6.01579	5.75807	5.32216	4.64486	4.30614	5.01873	4.36923	5.01525	5.14161	6.33078	5.37921	4.7364	5.74252	5.42848	4.66976	4.89018	4.9081	4.54688	5.94272	5.89819	6.6	5.11834	4.80406	5.24984	5.51224	5.38842	4.72828	4.76378	5.07256	4.92366	5.91673	5.72023	5.41055	5.15406	5.1282	4.36039	5.12517
vha-16	8	17	31	29	26	22	46	23	44	17	35	33	9	9	13	19	17	22	28	20	28	96	65	95	28	46	39	32	34	48	27	20	13	9	17	19	6	4	9	6	20.7921	19.0414	18.1275	18.7228	31.0036	28.6996	34.8666	26.3508	38.1128	29.2904	35.1113	37.1851	13.0018	7.42723	13.9271	24.2253	15.3977	17.4269	26.4797	19.4975	8.40286	27.3575	25.3884	29.3566	28.4001	45.6163	30.7228	32.1187	37.223	44.7062	28.2494	28.8258	15.1517	19.5612	15.4387	18.0637	12.1166	6.46624	15.8898	7.66649	4.55225	4.41898	4.26395	4.31472	5.06364	4.88792	5.21624	4.78674	5.33249	4.91154	5.22662	5.2727	3.97138	3.41038	3.89358	4.66953	4.17769	4.31958	4.81079	4.37009	3.45783	4.83252	4.74934	4.93817	4.95029	5.43098	5.02905	5.06495	5.3016	5.40713	4.90556	4.91253	4.15789	4.44934	4.03725	4.26593	3.88649	3.27282	4.07767	3.15349
vha-17	8	21	64	34	35	30	28	24	94	33	58	77	65	30	34	68	86	71	76	114	29	237	115	329	31	37	41	25	61	92	57	43	28	35	26	25	65	26	33	67	20.7921	23.5217	37.4245	21.9509	41.7356	39.1358	21.2231	27.4964	81.4227	56.8578	58.1844	86.7653	93.9016	24.7574	36.4248	86.701	77.8944	56.2412	71.8734	111.136	8.70296	67.5387	44.9179	101.666	31.443	36.6914	32.2984	25.0927	66.7825	85.687	59.6376	61.9754	32.6345	76.0715	23.6121	23.768	131.263	42.0306	58.2626	85.6091	4.69328	4.61743	5.32515	4.5724	5.49024	5.34839	4.48705	4.85485	6.27712	5.89562	5.99304	6.34301	6.44681	4.68996	5.28455	6.34204	6.22451	5.87955	6.31624	6.67002	3.75901	6.15011	5.60003	6.55221	5.16263	5.25472	5.10491	4.73964	6.04214	6.5038	6.03068	5.9013	5.2054	6.32667	4.64242	4.67165	6.84713	5.45234	5.99509	6.32534
vha-18	0	0	0	0	0	0	0	0	0	0	1	1	2	1	1	0	9	8	1	1	0	0	0	0	0	0	0	0	0	1	2	0	1	2	2	0	0	3	8	3	0	0	0	0	0	0	0	0	0	0	1.00318	1.12682	2.88928	0.825248	1.07132	0	8.15174	6.33704	0.945702	0.974874	0	0	0	0	0	0	0	0	0	0.93138	2.09255	0	1.16552	4.34694	1.81631	0	0	4.84968	14.1243	3.83325	0.0221552	-0.0756073	-0.124783	-0.0677206	0.0221552	-0.0756073	-0.124783	-0.0677206	0.0221552	-0.0756073	1.22082	1.54415	2.20566	1.13264	1.26224	-0.0677206	3.27436	2.79643	1.18453	1.44004	0.0221552	-0.0756073	-0.124783	-0.0677206	0.0221552	-0.0756073	-0.124783	-0.0677206	0.0221552	1.20278	1.74672	-0.0677206	1.48885	2.41363	1.63462	-0.0677206	0.0221552	2.52166	3.71123	2.66713
vha-19	44	267	506	488	483	550	956	746	617	368	625	610	249	568	373	331	563	852	546	534	430	1004	869	844	911	812	849	695	825	883	821	462	588	280	1092	1017	167	134	88	182	114.356	299.062	295.888	315.06	575.952	717.489	724.618	854.681	534.445	634.05	626.987	687.362	359.715	468.741	399.602	422.03	509.936	674.895	516.353	520.583	129.044	286.113	339.423	260.81	924.019	805.227	668.812	697.578	903.206	822.409	858.991	665.876	685.324	608.572	991.708	966.882	337.245	216.619	155.367	232.55	7.20767	8.2031	8.21879	8.23522	9.19976	9.48408	9.48066	9.72202	9.10717	9.30286	9.27649	9.39701	8.6175	8.86036	8.6416	8.67012	9.04907	9.39436	9.00274	8.98272	7.3555	8.13846	8.41185	7.95446	9.7854	9.65323	9.36759	9.41902	9.75716	9.6842	9.72076	9.34965	9.41508	9.24276	9.9236	9.9061	8.53781	7.73251	7.31539	7.78424
vha-2	4738	6421	14591	13331	6081	5319	9105	5517	9293	4017	7392	6502	6527	12377	9670	7222	13712	14866	12856	13473	55428	41431	33595	34810	7048	7736	9325	7349	7092	9647	8216	6412	8526	4089	8747	9025	3418	1742	1935	4549	12314.1	7192.04	8532.21	8606.68	7251.27	6938.77	6901.31	6320.75	8049.59	6921.14	7415.5	7326.6	9429.16	10214.1	10359.6	9208.16	12419.6	11775.8	12157.9	13134.5	16634.1	11806.7	13121.9	10756.9	7148.72	7671.47	7345.91	7376.25	7764.28	8985.02	8596.18	9241.55	9937.2	8887.32	7943.65	8580.25	6902.43	2816.05	3416.31	5812.48	13.5485	12.867	13.0692	13.0607	12.7829	12.8217	12.7842	12.5716	12.9339	12.8185	12.8808	12.8056	13.1626	13.3094	13.3299	13.1678	13.5608	13.4889	13.5449	13.7306	13.9833	13.4922	13.6474	13.4141	12.7623	12.9484	12.8681	12.8163	12.8817	13.1477	13.0792	13.1735	13.2384	13.1339	12.9732	13.0558	12.7116	11.6846	11.8399	12.4387
vha-3	142	322	505	591	309	293	430	361	361	246	290	228	416	472	399	324	407	414	385	375	1034	1313	970	1491	467	535	623	544	487	438	501	267	306	209	730	357	196	74	65	146	369.059	360.666	295.303	381.558	368.466	382.226	325.927	413.592	312.698	423.849	290.922	256.916	600.97	389.517	427.456	413.105	368.64	327.942	364.095	365.578	310.306	374.17	378.872	460.744	473.674	530.537	490.777	546.017	533.165	407.945	524.183	384.824	356.648	454.255	662.955	339.407	395.809	119.625	114.76	186.551	8.49761	8.51888	8.26747	8.57945	8.49504	8.59529	8.38926	8.70112	8.23226	8.73138	8.24903	7.98328	9.27952	8.62016	8.7243	8.69934	8.49579	8.39375	8.52603	8.5149	8.21997	8.56725	8.57518	8.86414	8.89763	9.02717	8.89513	9.12067	9.08741	8.68102	8.97659	8.59231	8.44282	8.82263	9.2673	8.40286	8.60973	7.07277	7.10602	7.50209
vha-4	33	324	613	551	380	193	456	289	373	108	343	322	83	131	61	91	515	380	364	419	80	1900	1090	2209	426	406	247	471	383	494	207	335	45	37	78	65	260	19	37	323	85.7672	362.906	358.457	355.733	453.13	251.774	345.634	331.103	323.092	186.08	344.091	362.837	119.905	108.107	65.3504	116.026	466.46	301.009	344.236	408.472	24.0082	541.45	425.743	682.618	432.088	402.613	194.578	472.747	419.306	460.102	216.579	482.832	52.4483	80.4184	70.8363	61.7968	525.053	30.7146	65.3247	412.713	6.69316	8.51279	8.5608	8.31499	8.76966	8.01522	8.5075	8.20755	8.34535	7.60472	8.50096	8.3446	7.10795	6.87079	6.09077	6.64441	8.80606	8.25815	8.50157	8.52209	5.1538	9.05837	8.81264	9.29239	8.70997	8.65429	7.6685	8.74116	8.67228	8.83627	7.82465	8.77281	6.08989	6.47352	6.20621	5.71657	8.95466	5.20387	6.0902	8.53757
vha-5	2	118	231	194	122	141	183	131	157	91	141	124	23	54	19	36	100	128	110	107	41	753	442	657	218	163	197	182	132	146	159	141	28	20	94	66	22	8	3	40	5.19801	132.17	135.079	125.249	145.478	183.938	138.708	150.085	135.993	156.79	141.448	139.726	33.2267	44.5634	20.355	45.9006	90.5748	101.393	104.027	104.311	12.3042	214.585	172.641	203.024	221.115	161.64	155.19	182.675	144.513	135.982	166.357	203.222	32.6345	43.4694	85.3668	62.7475	44.4275	12.9325	5.2966	51.1099	3.44607	7.01939	7.04003	6.85475	7.25791	7.48441	7.07468	7.14804	7.1749	7.2595	7.10026	7.032	5.4673	5.50944	4.62865	5.24586	6.67629	6.64793	6.69934	6.55897	4.33146	7.70178	7.36114	7.63925	7.77475	7.30238	7.22156	7.46736	7.24971	7.05932	7.31256	7.64084	5.44604	5.47547	6.44249	5.74257	5.81323	3.8763	3.10794	5.41608
vha-6	16	253	459	314	335	267	522	319	284	152	315	331	21	43	11	21	143	140	146	139	112	1436	1615	2194	386	379	454	519	333	425	282	332	20	16	37	32	52	17	15	58	41.5841	283.381	268.404	202.723	399.47	348.308	395.66	365.474	246	261.89	316.002	372.978	30.3374	35.4857	11.7845	26.7753	129.522	110.898	138.073	135.507	33.6114	409.222	630.803	677.983	391.516	375.839	357.645	520.925	364.567	395.837	295.049	478.508	23.3103	34.7755	33.6018	30.423	105.011	27.4815	26.483	74.1094	5.64042	8.12948	8.00981	7.52116	8.78847	8.41984	8.52568	8.35507	8.10622	8.01858	8.22669	8.38389	5.21581	5.25022	4.0116	4.71831	7.20757	6.81542	7.12973	6.95364	5.3531	8.6469	9.14697	9.23214	8.76013	8.52699	8.39129	8.85787	8.65966	8.60004	8.13552	8.73731	4.86653	5.22301	5.29369	4.88944	6.91521	4.9082	4.99362	6.1096
vha-7	0	7	3	11	3	8	7	3	4	2	5	5	0	0	0	1	2	5	1	6	9	45	27	44	2	9	4	2	2	9	7	2	2	0	2	2	7	3	13	23	0	7.84057	1.75427	7.10175	3.57734	10.4362	5.30578	3.43706	3.4648	3.44592	5.0159	5.63411	0	0	0	1.27502	1.8115	3.96065	0.945702	5.84924	2.70092	12.8238	10.5459	13.5967	2.02858	8.92493	3.15106	2.00742	2.18959	8.38242	7.32391	2.88258	2.33103	0	1.81631	1.90144	14.136	4.84968	22.9519	29.3882	0.164833	3.16047	1.76467	3.01167	2.59187	3.47441	2.7866	2.19127	2.56069	2.3436	2.72754	2.73629	0.164833	0.115283	-0.0045252	1.2998	1.98545	2.47175	1.33238	2.78006	2.32664	3.70817	3.55963	3.83995	2.07778	3.30105	2.26704	1.67291	2.14204	3.23264	3.1383	2.01274	2.19587	0.115283	1.79196	1.6252	4.14	2.66598	4.52168	4.89972
vha-8	63	194	286	356	205	178	226	501	382	127	185	172	180	122	102	141	138	101	86	111	123	776	691	984	583	232	260	226	843	227	183	163	72	63	1521	1347	123	43	16	116	163.737	217.296	167.241	229.839	244.452	232.206	171.301	573.988	330.888	218.816	185.588	193.813	260.035	100.68	109.274	179.777	124.993	80.0051	81.3304	108.211	36.9126	221.139	269.898	304.072	591.332	230.065	204.819	226.838	922.912	211.423	191.468	234.93	83.9172	136.929	1381.31	1280.62	248.39	69.5121	28.2485	148.219	7.39406	7.91484	7.46961	7.69577	7.90996	8.01867	7.5	9.02757	8.30079	7.92574	7.60153	7.44856	7.98967	6.71661	6.93199	7.33966	7.04772	6.36132	6.56104	6.6069	5.50698	7.94227	8.0772	8.10234	9.05199	8.00417	7.72661	7.6767	9.62894	7.87199	7.64109	7.72757	6.53925	7.19416	10.1612	10.1989	7.93057	6.14489	5.25848	7.06047
vha-9	5	18	33	14	12	15	8	9	31	17	20	12	25	13	23	10	20	41	40	22	9	41	25	65	6	12	23	9	20	35	41	19	6	9	17	10	30	13	14	29	12.995	20.1615	19.297	9.03859	14.3094	19.5679	6.06375	10.3112	26.8522	29.2904	20.0636	13.5219	36.116	10.7282	24.6403	12.7502	18.115	32.4773	37.8281	21.4472	2.70092	11.6839	9.76475	20.0861	6.08574	11.8999	18.1186	9.03338	21.8959	32.5983	42.8972	27.3845	6.9931	19.5612	15.4387	9.5072	60.583	21.0153	24.7175	37.0547	4.0029	4.42271	4.35572	3.42533	4.10254	4.38039	2.93028	3.59528	4.77521	4.95931	4.40695	3.95421	5.10205	3.55396	4.67962	3.87543	4.35051	5.10989	5.25976	4.58856	2.57814	3.66804	3.49064	4.49685	3.26117	3.69269	4.27321	3.42459	4.55353	5.11532	5.43229	4.93413	3.39055	4.37991	4.06565	3.49017	5.68283	4.48162	4.6838	5.36874
vhp-1	7	44	179	132	41	44	44	55	37	15	22	32	12	15	12	23	22	13	9	3	43	274	184	277	33	40	58	39	42	32	26	27	7	2	9	7	2	6	4	8	18.193	49.2836	104.672	85.221	48.8903	57.3991	33.3506	63.0127	32.0494	25.8444	22.07	36.0583	17.3357	12.3787	12.8558	29.3254	19.9265	10.2977	8.51132	2.92462	12.9044	78.0827	71.8686	85.5976	33.4716	39.6663	45.6904	39.1446	45.9814	29.8042	27.2031	38.9148	8.15862	4.34694	8.17341	6.65504	4.03887	9.69936	7.06213	10.222	4.42189	5.64899	6.66038	6.20461	5.81977	5.85415	5.11349	5.81613	5.21327	4.79447	4.57305	5.1073	4.35594	3.86353	3.89067	4.84907	4.54695	3.64137	3.39643	2.32534	3.95916	6.2711	6.14628	6.2103	5.27509	5.35876	5.53348	5.21063	5.73101	4.98081	4.8451	5.20321	3.3695	2.68161	3.3494	3.12223	2.54818	3.57025	3.18225	3.59175
vig-1	2346	3107	6133	4808	4623	3900	6929	4049	3956	1690	2772	2585	1335	2694	2370	1584	3075	3446	3063	2413	11495	8075	8305	10735	4884	4730	7002	5391	3403	4462	3805	2972	1704	1153	2484	2195	2123	7530	6895	3199	6097.27	3480.09	3586.32	3104.11	5512.68	5087.65	5251.97	4638.88	3426.68	2911.81	2780.81	2912.84	1928.59	2223.22	2539.02	2019.62	2785.18	2729.68	2896.69	2352.37	3449.67	2301.16	3243.85	3317.29	4953.8	4690.55	5515.93	5410.99	3725.59	4155.82	3981.07	4283.51	1986.04	2506.01	2255.86	2086.83	4287.26	12172.7	12173.4	4087.52	12.5976	11.7671	11.7808	11.6181	12.4508	12.2597	12.2888	12.2372	11.7587	11.5359	11.4421	11.5201	10.9221	11.186	11.321	10.9559	11.457	11.4521	11.4964	11.1909	11.7684	11.2306	11.6472	11.7205	12.2952	12.1543	12.3542	12.4745	11.8804	11.9973	11.9199	12.1144	10.9649	11.3412	11.1636	11.0064	12.0848	13.3915	13.4086	12.0422
viln-1	2	8	38	33	21	25	30	22	30	13	21	14	15	38	14	14	20	46	28	18	39	53	31	47	46	24	33	28	26	25	29	15	43	11	75	61	12	40	25	43	5.19801	8.96065	22.2208	21.3053	25.0414	32.6132	22.7391	25.2051	25.986	22.3985	21.0668	15.7755	21.6696	31.3594	14.9985	17.8502	18.115	36.438	26.4797	17.5477	11.704	15.1036	12.1083	14.5238	46.6574	23.7998	25.9962	28.1038	28.4647	23.2845	30.3419	21.6193	50.1172	23.9082	68.1118	57.9939	24.2332	64.6624	44.1383	54.9432	3.03913	3.45967	4.56529	4.50524	4.79176	5.08684	4.5961	4.73457	4.83652	4.59514	4.4942	4.10264	4.618	5.03503	4.04856	4.26693	4.40529	5.23394	4.80086	4.2441	3.90118	4.09357	3.7752	3.99377	5.55596	4.67377	4.77598	4.88445	4.94708	4.64537	4.98557	4.5251	5.64516	4.67967	6.10639	5.90259	4.75219	6.00546	5.50072	5.82565
vit-1	0	10	26	2	5	7	12	12	20	12	13	25	13	55	17	27	93	73	71	79	15	16	12	14	1	2	8	4	70	103	79	40	787	364	1431	1167	2967	5009	4577	3771	0	11.2008	15.2037	1.29123	5.96223	9.13168	9.09563	13.7482	17.324	20.6755	13.0413	28.1706	18.7803	45.3886	18.2124	34.4254	84.2346	57.8255	67.1449	77.015	4.50153	4.55958	4.68708	4.32623	1.01429	1.98332	6.30212	4.01483	76.6356	95.9322	82.6556	57.6516	917.262	791.143	1299.57	1109.49	5991.66	8097.35	8080.85	4818.39	0.508878	3.7289	4.03922	1.41081	3.33282	3.48468	3.40376	3.85423	4.54734	4.49668	3.84543	4.8001	4.64553	5.53421	4.27106	5.07293	6.5563	5.86131	6.02798	6.19158	3.04653	2.71236	2.65342	2.49358	1.84629	1.93517	2.97727	2.41544	6.4328	6.55231	6.31611	5.78585	9.72053	9.48071	10.2008	10.0009	12.226	12.7318	12.7954	12.1135
vit-2	5	2	0	4	0	0	0	0	10	1	6	2	4	4	3	3	486	434	383	523	29	52	29	44	0	3	0	0	15	44	37	13	3909	1377	6287	7113	8872	35115	41732	15944	12.995	2.24016	0	2.58246	0	0	0	0	8.66199	1.72296	6.01908	2.25364	5.77856	3.30099	3.21395	3.82505	440.194	343.784	362.204	509.859	8.70296	14.8186	11.3271	13.5967	0	2.97498	0	0	16.4219	40.9807	38.7121	18.7368	4556.01	2992.87	5709.58	6762.47	17916.4	56765.5	73679.2	20372.4	3.99456	2.06808	0.219139	2.02458	0.0396255	0.0821509	0.219139	-0.127145	3.49575	1.85337	3.09912	1.90337	3.02747	2.41854	2.47303	2.40172	8.85311	8.31902	8.32301	8.83015	3.5014	4.09437	3.81078	3.85587	0.0396255	2.3207	0.219139	-0.127145	4.29332	5.41137	5.34274	4.2657	12.1903	11.3254	12.0613	12.496	14.1484	15.4218	15.534	14.0616
vit-3	0	1	0	3	0	0	0	0	0	0	0	0	0	8	1	2	136	136	107	154	13	11	6	32	0	0	0	0	0	10	3	0	631	213	1181	974	3034	4453	4147	4089	0	1.12008	0	1.93684	0	0	0	0	0	0	0	0	0	6.60198	1.07132	2.55003	123.182	107.73	101.19	150.131	3.90133	3.13471	2.34354	9.88853	0	0	0	0	0	9.3138	3.13882	0	735.441	462.949	1072.53	926.001	6126.96	7198.54	7321.67	5224.71	0.307396	1.39868	0.0268003	1.68309	0.307396	-0.0803745	0.0268003	-0.221931	0.307396	-0.0803745	0.0268003	-0.221931	0.307396	3.01716	1.45488	1.92218	7.01358	6.64961	6.57352	7.02454	2.76459	2.23892	2.04992	3.37429	0.307396	-0.0803745	0.0268003	-0.221931	0.307396	3.41696	2.31368	-0.221931	9.44251	8.68949	9.83515	9.59796	12.3415	12.5581	12.5055	12.0569
vit-4	0	0	8	2	3	4	5	5	17	10	8	7	0	4	6	4	177	136	106	211	19	16	11	18	9	12	10	4	10	15	6	14	801	309	1309	1160	4256	3361	3773	5601	0	0	4.67806	1.29123	3.57734	5.2181	3.78984	5.72843	14.7254	17.2296	8.02544	7.88776	0	3.30099	6.42791	5.10006	160.317	107.73	100.244	205.698	5.70194	4.55958	4.29649	5.5623	9.12862	11.8999	7.87765	4.01483	10.9479	13.9707	6.27764	20.1781	933.579	671.602	1188.78	1102.84	8594.71	5433.26	6661.36	7156.67	0.414282	0.0851183	2.66084	1.37669	2.73189	2.90353	2.44141	2.75323	4.25889	4.31566	3.26927	3.11935	0.414282	2.43782	3.01158	2.62563	7.31092	6.76892	6.623	7.49816	3.19284	2.76114	2.57086	2.72063	3.70327	3.85363	3.24732	2.37276	3.91059	4.05173	2.98471	4.29423	9.65345	9.3147	10.1382	9.88502	12.6186	12.2425	12.6027	12.5529
vit-5	2	2	2	0	0	0	0	0	1	0	0	1	0	0	1	0	201	204	180	239	7	10	5	23	0	0	0	0	0	1	2	1	1211	445	1957	1810	3824	4249	4325	6266	5.19801	2.24016	1.16952	0	0	0	0	0	0.866199	0	0	1.12682	0	0	1.07132	0	182.055	161.595	170.226	232.995	2.10071	2.84973	1.95295	7.10738	0	0	0	0	0	0.93138	2.09255	1.44129	1411.44	967.194	1777.26	1720.8	7722.32	6868.76	7635.93	8006.37	2.93742	2.09116	1.46414	-0.164679	0.146514	0.10458	-0.0384033	-0.164679	1.4398	0.10458	-0.0384033	1.31178	0.146514	0.10458	1.40489	-0.164679	7.49471	7.3011	7.29909	7.60631	2.07549	2.3042	1.85146	3.00234	0.146514	0.10458	-0.0384033	-0.164679	0.146514	1.44461	1.90902	1.4864	10.3301	9.78002	10.5836	10.4068	12.6916	12.5081	12.6322	12.5664
vit-6	4	14	1	2	0	2	1	5	13	1	3	1	4	3	3	6	691	661	558	1004	51	67	33	82	0	0	1	2	8	35	34	9	4785	1758	6292	7739	12594	51672	64552	22773	10.396	15.6811	0.584758	1.29123	0	2.60905	0.757969	5.72843	11.2606	1.72296	3.00954	1.12682	5.77856	2.47574	3.21395	7.65009	625.872	523.598	527.702	978.773	15.3052	19.0932	12.8895	25.3394	0	0	0.787765	2.00742	8.75836	32.5983	35.5733	12.9716	5577	3820.96	5714.12	7357.62	25432.8	83530.9	113969	29098.2	3.82904	4.20615	1.24117	1.31851	0.209586	2.26172	1.37968	2.71002	3.92603	1.91732	2.39664	1.22133	3.15046	2.21569	2.4574	3.04382	9.37824	8.8967	8.87775	9.74744	4.30721	4.45232	3.96296	4.57229	0.209586	0.163565	1.40158	1.66827	3.62442	5.13974	5.24436	3.69326	12.4539	11.6325	12.1395	12.6562	14.5898	15.8846	16.2428	14.6401
vms-1	4	2	23	12	1	6	7	11	5	9	17	9	0	5	4	3	12	6	4	9	12	47	29	78	3	20	12	12	11	9	11	10	1	1	7	2	8	9	0	10	10.396	2.24016	13.4494	7.74737	1.19245	7.82716	5.30578	12.6025	4.33099	15.5067	17.0541	10.1414	0	4.12624	4.28527	3.82505	10.869	4.75278	3.78281	8.77386	3.60122	13.3938	11.3271	24.1033	3.04287	19.8332	9.45318	12.0445	12.0427	8.38242	11.509	14.4129	1.16552	2.17347	6.3571	1.90144	16.1555	14.549	0	12.7775	3.67534	1.89207	3.87809	3.08127	1.81668	3.22195	2.848	3.72291	2.8035	4.08815	4.16169	3.43112	0.474299	2.4926	2.63464	2.24045	3.723	2.6455	2.5148	3.24119	2.63874	3.89649	3.67741	4.63349	2.49489	4.41616	3.47066	3.66145	3.83389	3.30521	3.69586	3.90691	1.80274	1.86502	3.03611	1.53958	4.15875	4.00439	0.150421	3.74169
vnut-1	15	58	130	88	59	49	104	51	70	30	83	65	57	133	117	95	103	159	158	73	140	161	166	155	79	80	83	58	90	62	49	38	80	33	124	116	61	68	59	73	38.9851	64.9647	76.0186	56.814	70.3543	63.9218	78.8288	58.43	60.6339	51.6889	83.2639	73.2435	82.3445	109.758	125.344	121.126	93.2921	125.949	149.421	71.1658	42.0143	45.8807	64.838	47.8976	80.129	79.3327	65.3845	58.2151	98.5315	57.7456	51.2674	54.769	93.2414	71.7245	112.611	110.284	123.185	109.926	104.166	93.2756	5.43688	6.08654	6.23434	5.88857	6.20397	6.06485	6.2837	5.92801	6.0094	5.78108	6.3582	6.24691	6.41068	6.79392	6.91748	6.96268	6.57515	6.98067	7.15882	6.20619	5.53321	5.6227	6.01853	5.64926	6.3748	6.3551	6.02989	5.92282	6.64728	5.92887	5.7017	5.83707	6.57444	6.21942	6.77064	6.82875	6.94276	6.796	6.66394	6.59006
vpr-1	0	8	16	26	2	7	9	12	18	11	9	11	8	8	5	10	11	4	4	12	8	39	25	49	1	11	9	10	11	12	15	7	2	12	9	8	4	6	4	9	0	8.96065	9.35613	16.786	2.38489	9.13168	6.82172	13.7482	15.5916	18.9526	9.02862	12.395	11.5571	6.60198	5.35659	12.7502	9.96323	3.16852	3.78281	11.6985	2.40082	11.114	9.76475	15.1418	1.01429	10.9082	7.08988	10.0371	12.0427	11.1766	15.6941	10.089	2.33103	26.0816	8.17341	7.60576	8.07774	9.69936	7.06213	11.4997	1.08511	3.34427	3.51847	4.14514	2.52776	3.36713	3.09071	3.83983	3.96755	4.2919	3.46917	3.68386	3.70677	2.98411	2.77885	3.7262	3.58089	2.20233	2.357	3.59759	2.53186	3.6083	3.57794	3.98674	2.0707	3.58509	3.14174	3.37209	3.7421	3.61529	4.25981	3.37961	2.51376	4.71643	3.33286	2.97581	3.40729	3.44048	3.13653	3.57215
vps-11	0	0	4	6	1	2	2	0	3	0	0	3	1	0	0	0	0	2	1	0	7	16	0	0	5	3	2	1	4	0	1	0	0	2	1	0	0	0	2	0	0	0	2.33903	3.87368	1.19245	2.60905	1.51594	0	2.5986	0	0	3.38047	1.44464	0	0	0	0	1.58426	0.945702	0	2.10071	4.55958	0	0	5.07145	2.97498	1.57553	1.00371	4.37918	0	1.04627	0	0	4.34694	0.908157	0	0	0	3.53107	0	-0.0666451	-0.0153851	1.98859	2.5404	1.38932	1.98193	1.61109	0.0208122	1.98517	-0.0153851	-0.194493	2.40587	1.52154	-0.0153851	-0.194493	0.0208122	-0.0666451	1.59304	1.26137	0.0208122	1.80689	2.48942	-0.194493	0.0208122	2.6187	2.09457	1.64245	1.42288	2.47062	-0.0153851	1.33106	0.0208122	-0.0666451	2.44318	1.23421	0.0208122	-0.0666451	-0.0153851	2.39675	0.0208122
vps-15	88	176	310	229	132	139	250	134	198	101	144	151	133	244	151	159	185	211	187	152	713	496	607	503	170	167	214	161	135	171	160	97	138	72	181	184	96	417	412	199	228.713	197.134	181.275	147.846	157.403	181.329	189.492	153.522	171.507	174.019	144.458	170.15	192.137	201.36	161.769	202.727	167.563	167.139	176.846	148.181	213.973	141.347	237.088	155.435	172.429	165.607	168.582	161.597	147.797	159.266	167.404	139.805	160.841	156.49	164.376	174.932	193.866	674.105	727.4	254.272	7.94453	7.61236	7.49932	7.22019	7.3068	7.51112	7.55229	7.28254	7.45306	7.4613	7.22843	7.45286	7.64684	7.63807	7.36339	7.74342	7.41339	7.41248	7.46977	7.22394	7.83067	7.20988	7.82038	7.30304	7.4622	7.40134	7.41262	7.36741	7.19958	7.35412	7.40425	7.1277	7.34361	7.33285	7.38247	7.4988	7.66212	9.10838	9.16701	8.11984
vps-16	0	10	7	15	0	1	2	2	4	0	2	4	6	7	6	7	5	2	0	0	8	29	9	29	4	1	4	7	6	3	3	2	1	1	3	3	3	0	4	6	0	11.2008	4.09331	9.68421	0	1.30453	1.51594	2.29137	3.4648	0	2.00636	4.50729	8.66784	5.77673	6.42791	8.92511	4.52874	1.58426	0	0	2.40082	8.26423	3.51531	8.96148	4.05716	0.991659	3.15106	7.02596	6.56877	2.79414	3.13882	2.88258	1.16552	2.17347	2.72447	2.85216	6.0583	0	7.06213	7.66649	0.110614	3.63209	2.56211	3.34092	0.110614	1.65394	1.60918	1.81903	2.40738	0.184667	1.84934	2.47303	3.35411	2.91711	3.08299	3.24285	2.66528	1.78803	-0.214661	-0.229168	2.08232	3.29451	2.39805	3.24771	2.55736	1.48047	2.28403	2.96234	3.04974	2.23379	2.28004	2.02754	1.54246	2.0265	2.13758	2.01759	2.96367	0.184667	3.19758	3.06338
vps-18	21	42	60	38	33	26	54	45	45	26	46	49	24	46	33	12	88	54	58	44	106	72	87	88	42	50	61	37	36	49	31	27	51	23	83	48	32	25	36	68	54.5791	47.0434	35.0855	24.5333	39.3507	33.9177	40.9303	51.5558	38.979	44.797	46.1463	55.2143	34.6714	37.9614	35.3535	15.3002	79.7059	42.775	54.8507	42.8944	31.8108	20.5181	33.9813	27.1935	42.6002	49.5829	48.0536	37.1372	39.4126	45.6376	32.4345	38.9148	59.4414	49.9898	75.377	45.6346	64.6219	40.414	63.5592	86.8869	5.78835	5.64572	5.1741	4.86308	5.33256	5.17529	5.39258	5.70425	5.31943	5.57495	5.56364	5.78323	5.1578	5.33651	5.18486	4.3481	6.32191	5.50827	5.81141	5.49328	5.03955	4.4681	5.12896	4.97776	5.44259	5.7219	5.62158	5.32904	5.33474	5.60183	5.06331	5.38221	5.9081	5.73376	6.27065	5.56415	6.02565	5.42647	6.02379	6.30944
vps-2	399	657	1221	1136	550	502	810	469	940	369	649	611	652	1307	1311	933	1437	1517	1483	1411	3871	3167	2419	2883	540	632	581	647	568	775	648	524	888	556	820	919	999	2823	2630	1468	1037	735.893	713.99	733.417	655.846	654.872	613.955	537.326	814.227	635.773	651.064	688.489	941.905	1078.6	1404.5	1189.59	1301.56	1201.66	1402.48	1375.55	1161.7	902.511	944.837	890.895	547.717	626.728	457.691	649.399	621.843	721.82	677.985	755.236	1034.98	1208.45	744.689	873.712	2017.41	4563.55	4643.35	1875.73	10.0467	9.54951	9.53093	9.49651	9.34158	9.39753	9.34098	9.00791	9.67439	9.35897	9.41482	9.39719	9.89859	10.0479	10.3831	10.2568	10.3966	10.1889	10.3812	10.4853	10.2215	9.81553	9.88364	9.80221	9.06455	9.34031	8.97163	9.30538	9.25971	9.52434	9.46581	9.54258	10.0437	10.1962	9.58391	9.77159	11.0718	11.9307	11.8908	10.9733
vps-20	265	531	853	893	622	419	742	414	1343	741	1190	1084	823	1275	1057	817	1532	1540	1499	1655	3111	4401	2005	2878	670	762	926	716	1113	1304	1242	928	1013	633	926	957	724	1892	1847	994	688.737	594.763	498.799	576.533	741.702	546.596	562.413	474.314	1163.31	1276.71	1193.78	1221.48	1188.94	1052.19	1132.38	1041.69	1387.61	1219.88	1417.61	1613.42	933.618	1254.17	783.133	889.35	679.575	755.644	729.47	718.655	1218.51	1214.52	1299.47	1337.52	1180.67	1375.81	840.954	909.839	1462.07	3058.53	3260.94	1270.08	9.38232	9.26789	9.08611	9.17446	9.50009	9.15726	9.23903	8.88737	10.216	10.2696	10.199	10.2803	10.2506	10.0158	10.1316	10.0456	10.4965	10.2099	10.4184	10.6906	9.86603	10.2462	9.66109	9.81268	9.36103	9.58165	9.57056	9.49881	10.2897	10.2041	10.3073	10.4141	10.2395	10.3677	9.75195	9.84624	10.5798	11.4167	11.4824	10.3378
vps-22	0	0	8	0	2	1	2	1	2	1	0	1	0	1	0	1	3	4	2	1	1	0	0	4	0	1	1	0	2	6	3	0	1	1	0	1	10	0	1	10	0	0	4.67806	0	2.38489	1.30453	1.51594	1.14569	1.7324	1.72296	0	1.12682	0	0.825248	0	1.27502	2.71725	3.16852	1.8914	0.974874	0.300102	0	0	1.23607	0	0.991659	0.787765	0	2.18959	5.58828	3.13882	0	1.16552	2.17347	0	0.95072	20.1943	0	1.76553	12.7775	0.028103	-0.099344	2.72154	-0.107022	1.91146	1.52289	1.67299	1.40142	1.66739	1.73811	-0.0626324	1.38998	0.028103	1.21409	-0.0626324	1.47683	2.01829	2.2841	1.85161	1.29329	0.748113	-0.099344	-0.0626324	1.45464	0.028103	1.33135	1.22238	-0.107022	1.84375	2.88034	2.31141	-0.107022	1.39967	1.93423	-0.0626324	1.27709	4.09333	-0.099344	1.79457	3.81186
vps-24	0	6	13	9	2	3	1	4	3	1	4	0	0	5	0	5	3	4	4	5	2	38	14	30	8	4	3	5	4	5	2	6	1	0	4	1	11	2	1	9	0	6.72049	7.60186	5.81052	2.38489	3.91358	0.757969	4.58274	2.5986	1.72296	4.01272	0	0	4.12624	0	6.37508	2.71725	3.16852	3.78281	4.87437	0.600204	10.829	5.46826	9.2705	8.11433	3.96663	2.36329	5.01854	4.37918	4.6569	2.09255	8.64774	1.16552	0	3.63263	0.95072	22.2138	3.23312	1.76553	11.4997	0.310342	3.06586	3.32305	2.75734	2.1328	2.46827	1.17685	2.50351	2.20034	1.70481	2.58545	-0.180946	0.310342	2.52367	-0.130362	2.85984	2.23617	2.25432	2.52234	2.56825	1.28358	3.64395	2.93087	3.29096	3.24853	2.4823	2.05303	2.59915	2.64751	2.65296	1.94176	3.20894	1.63756	-0.144508	2.47955	1.18254	4.35343	2.27426	1.79347	3.5502
vps-25	5	20	103	87	13	13	25	11	25	11	30	16	9	9	9	2	19	20	21	18	62	176	125	202	13	37	16	13	19	16	4	15	8	4	9	1	4	6	9	13	12.995	22.4016	60.2301	56.1684	15.5018	16.9588	18.9492	12.6025	21.655	18.9526	30.0954	18.0292	13.0018	7.42723	9.64186	2.55003	17.2092	15.8426	19.8597	17.5477	18.6063	50.1553	48.8238	62.4214	13.1858	36.6914	12.6042	13.0482	20.8011	14.9021	4.18509	21.6193	9.32414	8.69388	8.17341	0.95072	8.07774	9.69936	15.8898	16.6107	3.92182	4.58789	5.83396	5.53187	4.19167	4.20815	4.32899	3.89946	4.71538	4.35877	4.92011	4.27504	3.9226	3.14511	3.50788	2.45725	4.35375	4.11662	4.38807	4.2462	4.47583	5.72534	5.55481	5.65184	3.94392	5.27885	3.82616	3.93531	4.65159	4.03485	2.59934	4.47019	3.42873	3.33893	3.3173	1.82922	3.22241	3.47638	4.1094	4.18794
vps-26	1	1	2	2	1	1	1	2	6	1	2	0	5	0	1	6	2	3	7	0	1	15	5	19	2	2	0	3	0	4	4	0	0	0	0	0	1	2	2	0	2.59901	1.12008	1.16952	1.29123	1.19245	1.30453	0.757969	2.29137	5.19719	1.72296	2.00636	0	7.2232	0	1.07132	7.65009	1.8115	2.37639	6.61992	0	0.300102	4.2746	1.95295	5.87132	2.02858	1.98332	0	3.01113	0	3.72552	4.18509	0	0	0	0	0	2.01943	3.23312	3.53107	0	2.06953	1.38292	1.40938	1.54482	1.44812	1.49327	1.12781	1.95657	2.7562	1.71125	1.83035	0.116702	3.12154	-0.149745	1.34848	3.07211	1.76127	1.99024	3.03878	0.116702	0.71869	2.57291	1.80739	2.80117	1.85414	1.82978	-0.134673	2.1809	-0.0699536	2.42829	2.53219	0.116702	-0.0699536	-0.149745	-0.134673	0.116702	1.85036	2.28431	2.35725	0.116702
vps-28	3	9	2	7	7	3	2	4	13	4	4	6	4	4	7	7	6	7	5	5	3	16	4	38	4	2	4	3	11	12	6	6	5	2	1	4	11	3	5	8	7.79702	10.0807	1.16952	4.5193	8.34712	3.91358	1.51594	4.58274	11.2606	6.89185	4.01272	6.76093	5.77856	3.30099	7.49923	8.92511	5.43449	5.54491	4.72851	4.87437	0.900306	4.55958	1.56236	11.7426	4.05716	1.98332	3.15106	3.01113	12.0427	11.1766	6.27764	8.64774	5.82759	4.34694	0.908157	3.80288	22.2138	4.84968	8.82767	10.222	3.13528	3.60445	1.70254	2.53788	3.20415	2.49102	1.8721	2.55401	3.51485	3.13367	2.65362	3.02318	2.84196	2.31332	3.26746	3.37917	2.78386	2.8778	2.80709	2.62596	1.44721	2.65692	1.89287	3.74548	2.51738	1.82922	2.43851	2.0914	3.58624	3.73672	3.08517	3.3379	2.85001	2.60442	1.55258	2.34255	4.2604	2.72556	3.43949	3.55864
vps-29	3	7	21	17	3	12	0	4	4	8	9	8	11	3	5	25	9	6	3	8	3	35	31	47	3	6	1	1	9	9	3	4	4	2	7	2	14	1	1	14	7.79702	7.84057	12.2799	10.9754	3.57734	15.6543	0	4.58274	3.4648	13.7837	9.02862	9.01458	15.891	2.47574	5.35659	31.8754	8.15174	4.75278	2.83711	7.79899	0.900306	9.97407	12.1083	14.5238	3.04287	5.94995	0.787765	1.00371	9.85315	8.38242	3.13882	5.76516	4.66207	4.34694	6.3571	1.90144	28.2721	1.61656	1.76553	17.8885	3.24628	3.25809	3.82483	3.52062	2.413	4.16412	0.341182	2.55276	2.38182	3.99169	3.48583	3.29028	4.10739	1.97586	2.94591	4.85282	3.29767	2.66016	2.36359	3.1249	1.31196	3.56429	3.80903	3.85834	2.25782	2.92146	1.48266	1.29517	3.52061	3.342	2.45004	2.79255	2.68096	2.55978	3.11751	1.75137	4.8504	1.59372	1.99093	4.11603
vps-32.1	16	121	306	249	95	114	177	231	107	73	156	148	157	141	103	147	100	159	49	74	214	967	525	398	343	165	130	107	286	116	106	47	129	87	473	593	104	57	18	93	41.5841	135.53	178.936	160.758	113.282	148.716	134.16	264.653	92.6833	125.776	156.496	166.77	226.808	116.36	110.346	187.427	90.5748	125.949	46.3394	72.1406	64.2218	275.569	205.06	122.989	347.902	163.624	102.409	107.397	313.111	108.04	110.905	67.7406	150.352	189.092	429.558	563.777	210.021	92.1439	31.7796	118.831	5.60643	7.08759	7.49621	7.27461	6.89208	7.23712	7.12757	7.96802	6.63214	6.96744	7.32454	7.32557	7.79679	6.8424	6.87823	7.48777	6.6024	6.96965	5.7833	6.16941	6.15977	8.23415	7.67105	6.90363	8.35716	7.39115	6.78319	6.71637	8.21901	6.72333	6.88467	6.08334	7.26012	7.6247	8.62284	9.02425	7.69625	6.4684	5.31696	6.85608
vps-33.1	1	2	13	1	4	0	1	3	9	2	7	3	0	1	1	1	3	4	3	0	2	6	5	20	0	0	4	0	4	7	1	2	3	0	0	2	3	1	1	2	2.59901	2.24016	7.60186	0.645614	4.76979	0	0.757969	3.43706	7.79579	3.44592	7.02226	3.38047	0	0.825248	1.07132	1.27502	2.71725	3.16852	2.83711	0	0.600204	1.70984	1.95295	6.18033	0	0	3.15106	0	4.37918	6.51966	1.04627	2.88258	3.49655	0	0	1.90144	6.0583	1.61656	1.76553	2.5555	2.02437	2.01853	3.20477	1.05493	2.5847	0.0919447	1.1088	2.35077	3.09722	2.39853	3.11049	2.33418	0.0105567	1.3202	1.33194	1.49109	2.06241	2.32082	2.13539	-0.116622	1.04748	1.80444	1.79599	2.98114	0.0105567	0.0919447	2.23769	-0.116622	2.50066	3.04209	1.31569	2.17861	2.28721	0.0919447	-0.167827	1.8049	2.82819	1.76236	1.71099	2.06554
vps-33.2	1	0	5	0	1	0	0	0	1	1	1	1	0	3	0	1	6	0	2	4	1	1	1	7	0	4	1	0	0	0	2	0	2	1	0	2	3	4	2	7	2.59901	0	2.92379	0	1.19245	0	0	0	0.866199	1.72296	1.00318	1.12682	0	2.47574	0	1.27502	5.43449	0	1.8914	3.89949	0.300102	0.284973	0.39059	2.16312	0	3.96663	0.787765	0	0	0	2.09255	0	2.33103	2.17347	0	1.90144	6.0583	6.46624	3.53107	8.94424	2.05165	-2.79323e-05	2.25727	-0.0721378	1.44064	-2.79323e-05	-0.130769	-0.0721378	1.23575	1.72056	1.35902	1.3662	-0.052047	2.01328	-0.130769	1.44964	2.77423	-2.79323e-05	1.85209	2.38501	0.723405	0.738651	0.821559	1.85145	-0.052047	2.44394	1.2003	-0.0721378	-0.052047	-2.79323e-05	1.94127	-0.0721378	1.95665	1.90421	-0.130769	1.74667	2.89135	2.94519	2.44935	3.27286
vps-34	0	5	25	7	3	6	3	11	3	1	1	5	1	3	2	3	7	2	0	5	14	34	13	42	15	5	7	0	11	1	6	1	0	2	53	41	3	4	2	4	0	5.60041	14.619	4.5193	3.57734	7.82716	2.27391	12.6025	2.5986	1.72296	1.00318	5.63411	1.44464	2.47574	2.14264	3.82505	6.34024	1.58426	0	4.87437	4.20143	9.6891	5.07767	12.9787	15.2144	4.95829	5.51435	0	12.0427	0.93138	6.27764	1.44129	0	4.34694	48.1323	38.9795	6.0583	6.46624	3.53107	5.11099	0.188664	2.94526	3.8916	2.52333	2.51833	3.37543	2.00146	3.66338	2.23029	1.67164	1.42192	2.75131	1.76896	2.01946	1.95367	2.3582	3.0937	1.59689	0.109375	2.60033	2.6726	3.66238	2.73156	3.69867	4.09255	2.79549	2.81484	-0.0704434	3.81444	1.17342	2.94853	1.53161	0.188664	2.638	5.35794	5.08373	3.0454	3.1268	2.38253	2.64924
vps-35	2	16	22	27	5	5	9	18	10	6	7	8	2	1	4	4	8	1	7	10	10	17	21	53	7	14	2	9	3	10	4	8	4	1	1	2	4	6	2	8	5.19801	17.9213	12.8647	17.4316	5.96223	6.52263	6.82172	20.6223	8.66199	10.3378	7.02226	9.01458	2.88928	0.825248	4.28527	5.10006	7.24599	0.79213	6.61992	9.74874	3.00102	4.84455	8.20239	16.3779	7.10004	13.8832	1.57553	9.03338	3.28438	9.3138	4.18509	11.5303	4.66207	2.17347	0.908157	1.90144	8.07774	9.69936	3.53107	10.222	2.86079	4.10003	3.92767	4.03936	3.03552	3.06028	3.17468	4.25145	3.53418	3.51709	3.2075	3.2413	2.17126	1.534	2.67236	2.61045	3.2919	1.51331	3.14083	3.33271	2.21275	2.78432	3.38626	3.96146	3.26473	3.82524	1.77245	3.24372	2.31317	3.41081	2.64811	3.53197	2.72567	2.13077	1.39061	1.6935	3.43857	3.45196	2.47797	3.38854
vps-36	2	5	9	2	5	2	3	2	7	9	6	2	7	15	5	5	6	8	3	4	5	9	8	10	6	3	1	8	4	6	8	3	0	2	3	5	14	5	2	7	5.19801	5.60041	5.26282	1.29123	5.96223	2.60905	2.27391	2.29137	6.06339	15.5067	6.01908	2.25364	10.1125	12.3787	5.35659	6.37508	5.43449	6.33704	2.83711	3.89949	1.50051	2.56476	3.12472	3.09017	6.08574	2.97498	0.787765	8.02967	4.37918	5.58828	8.37019	4.32387	0	4.34694	2.72447	4.7536	28.2721	8.0828	3.53107	8.94424	2.76238	2.80532	2.89656	1.42286	2.88151	2.01352	1.99916	1.9317	2.89634	4.05684	3.05734	1.91557	3.36838	3.76508	2.91746	3.07789	2.80066	2.94673	2.21664	2.49134	1.85223	1.99753	2.31599	2.23637	2.89959	2.13876	1.15646	3.3732	2.61827	2.80287	3.46943	2.60941	0.509784	2.52636	2.17576	2.72021	4.40975	3.23456	2.44555	3.51511
vps-37	2	4	14	5	1	4	0	1	3	2	0	2	2	2	0	4	15	11	7	7	6	10	7	10	1	7	7	2	0	2	3	2	2	0	4	2	4	3	9	5	5.19801	4.48033	8.18661	3.22807	1.19245	5.2181	0	1.14569	2.5986	3.44592	0	2.25364	2.88928	1.6505	0	5.10006	13.5862	8.71343	6.61992	6.82412	1.80061	2.84973	2.73413	3.09017	1.01429	6.94161	5.51435	2.00742	0	1.86276	3.13882	2.88258	2.33103	0	3.63263	1.90144	8.07774	4.84968	15.8898	6.38874	2.81646	2.6077	3.14359	2.2364	1.52628	2.7725	0.310323	1.20166	2.13897	2.33718	0.310323	1.83776	2.2348	1.67601	0.310323	2.80155	3.92337	3.36398	2.93666	3.19185	1.83032	2.15248	2.16644	2.18577	1.41903	3.0951	2.76485	1.71833	0.0291707	1.77447	2.27593	2.10635	2.04382	-0.11986	2.39637	1.66386	3.30386	2.69266	3.83108	3.10159
vps-39	3	33	94	83	31	18	29	31	25	19	31	26	13	31	26	16	47	58	43	29	82	143	110	77	49	22	33	43	55	42	26	22	41	28	99	91	50	34	18	108	7.79702	36.9627	54.9673	53.5859	36.9658	23.4815	21.9811	35.5162	21.655	32.7363	31.0986	29.2974	18.7803	25.5827	27.8543	20.4002	42.5702	45.9435	40.6652	28.2713	24.6084	40.7512	42.9649	23.7943	49.7003	21.8165	25.9962	43.1595	60.2137	39.118	27.2031	31.7084	47.7862	60.8572	89.9076	86.5155	100.972	54.963	31.7796	137.997	3.60286	5.29049	5.86447	5.69762	5.31673	4.62078	4.54135	5.16775	4.7017	5.10962	5.03503	4.9231	4.54152	4.74593	4.87713	4.47058	5.48195	5.61692	5.42315	4.87806	4.84693	5.43657	5.50334	4.66165	5.66428	4.51397	4.77871	5.41778	5.89157	5.37525	4.84336	5.02331	5.61794	6.04273	6.59372	6.32369	6.50967	5.88798	5.06618	6.94001
vps-4	7	23	25	43	10	13	20	13	15	12	20	9	20	19	22	4	37	34	28	27	64	73	34	67	11	13	17	16	11	14	15	17	9	4	13	14	6	23	13	30	18.193	25.7619	14.619	27.7614	11.9245	16.9588	15.1594	14.8939	12.993	20.6755	20.0636	10.1414	28.8928	15.6797	23.569	5.10006	33.5127	26.9324	26.4797	26.3216	19.2065	20.8031	13.2801	20.7041	11.1572	12.8916	13.392	16.0593	12.0427	13.0393	15.6941	24.5019	10.4897	8.69388	11.806	13.3101	12.1166	37.1809	22.9519	38.3325	4.36906	4.74483	4.01701	4.7803	3.83558	4.21036	4.06877	4.06729	3.94206	4.46156	4.47435	3.64776	4.97552	4.11215	4.71156	2.9534	5.17377	4.80256	4.88476	4.71805	4.43907	4.46942	3.88097	4.44016	3.75381	3.87025	3.8928	4.1516	3.84777	3.88419	4.11837	4.63465	3.67856	3.40017	3.7163	3.94265	3.85533	5.22588	4.67229	5.16132
vps-41	18	29	57	33	32	33	71	33	51	32	37	37	22	46	26	19	43	75	32	27	189	139	113	83	52	39	64	60	31	48	77	42	40	13	44	60	8	11	11	31	46.7821	32.4824	33.3312	21.3053	38.1583	43.0494	53.8158	37.8076	44.1761	55.1348	37.1176	41.6924	31.7821	37.9614	27.8543	24.2253	38.9472	59.4098	30.2625	26.3216	56.7193	39.6113	44.1367	25.6484	52.7431	38.6747	50.4169	60.2225	33.9386	44.7062	80.5631	60.5342	46.6207	28.2551	39.9589	57.0432	16.1555	17.7822	19.4209	39.6102	5.60406	5.10971	5.13704	4.56533	5.32618	5.49231	5.76608	5.30778	5.52566	5.83204	5.27721	5.43662	5.07896	5.32085	4.9049	4.72934	5.35398	5.93512	5.01185	4.83607	5.86867	5.37874	5.50427	4.80269	5.76862	5.34617	5.67973	5.92532	5.16747	5.54396	6.30376	5.93222	5.59932	4.92228	5.3737	5.85286	4.18781	4.31169	4.44633	5.36906
vps-45	0	0	12	9	0	1	0	5	5	3	4	6	0	1	3	2	0	5	0	3	11	12	8	31	15	1	1	1	15	5	2	6	8	0	24	22	7	0	1	1	0	0	7.0171	5.81052	0	1.30453	0	5.72843	4.33099	5.16889	4.01272	6.76093	0	0.825248	3.21395	2.55003	0	3.96065	0	2.92462	3.30112	3.41968	3.12472	9.57952	15.2144	0.991659	0.787765	1.00371	16.4219	4.6569	2.09255	8.64774	9.32414	0	21.7958	20.9158	14.136	0	1.76553	1.27775	0.291502	0.0964853	3.12823	2.68712	0.291502	1.71361	-0.0271839	2.66979	2.53087	2.98048	2.52632	2.87461	0.291502	1.40579	2.30764	1.77128	0.291502	2.69668	-0.0271839	1.91058	2.30026	2.54764	2.28079	3.3247	3.76926	1.52268	1.22438	0.972179	3.8515	2.86727	1.9211	3.18998	3.25814	0.0964853	4.52015	4.40864	3.69069	0.0964853	1.78168	1.15433
vps-51	0	0	0	4	0	2	0	0	0	0	1	0	0	2	0	0	1	0	3	2	0	9	2	2	1	3	0	1	2	0	2	1	0	0	5	0	4	1	4	0	0	0	0	2.58246	0	2.60905	0	0	0	0	1.00318	0	0	1.6505	0	0	0.905748	0	2.83711	1.94975	0	2.56476	0.78118	0.618033	1.01429	2.97498	0	1.00371	2.18959	0	2.09255	1.44129	0	0	4.54079	0	8.07774	1.61656	7.06213	0	0.0329695	-0.0683724	-0.0985197	2.16819	0.0329695	2.05412	-0.0985197	-0.131736	0.0329695	-0.0683724	1.22807	-0.131736	0.0329695	1.67228	-0.0985197	-0.131736	1.31897	-0.0683724	2.00146	1.90674	0.0329695	2.03883	1.08208	1.07235	1.38828	2.17382	-0.0985197	1.38001	1.94547	-0.0683724	1.74654	1.65132	0.0329695	-0.0683724	2.44003	-0.131736	3.22626	1.65629	2.89661	-0.131736
vps-52	2	0	10	2	0	0	7	1	1	0	1	0	0	0	0	0	3	0	1	0	1	13	2	10	1	1	0	0	0	0	1	0	0	0	0	0	1	0	1	0	5.19801	0	5.84758	1.29123	0	0	5.30578	1.14569	0.866199	0	1.00318	0	0	0	0	0	2.71725	0	0.945702	0	0.300102	3.70466	0.78118	3.09017	1.01429	0.991659	0	0	0	0	1.04627	0	0	0	0	0	2.01943	0	1.76553	0	2.60534	0.0468216	2.60569	1.57664	-0.0821557	0.0468216	2.50728	1.49058	1.16321	0.0468216	1.16403	-0.0452834	-0.0821557	0.0468216	-0.138269	-0.0452834	1.99066	0.0468216	1.12891	-0.0452834	0.667748	2.53475	1.02071	2.32427	1.25794	1.44835	-0.138269	-0.0452834	-0.0821557	0.0468216	1.18957	-0.0452834	-0.0821557	0.0468216	-0.138269	-0.0452834	1.74383	0.0468216	1.54339	-0.0452834
vps-53	1	0	0	8	0	1	2	2	6	2	2	3	3	3	3	1	2	2	2	0	0	14	6	21	0	0	2	0	1	1	3	0	2	1	1	0	3	4	1	2	2.59901	0	0	5.16491	0	1.30453	1.51594	2.29137	5.19719	3.44592	2.00636	3.38047	4.33392	2.47574	3.21395	1.27502	1.8115	1.58426	1.8914	0	0	3.98963	2.34354	6.48935	0	0	1.57553	0	1.09479	0.93138	3.13882	0	2.33103	2.17347	0.908157	0	6.0583	6.46624	1.76553	2.5555	2.06829	-0.0742012	-0.327987	2.67847	0.0572871	1.50334	1.59889	1.94884	2.71372	2.32438	1.85261	2.27873	2.53382	2.01662	2.33337	1.5222	1.77853	1.6473	1.79719	0.0795443	0.0572871	2.46969	2.00366	2.90951	0.0572871	-0.0742012	1.63236	0.0795443	1.42943	1.2772	2.30765	0.0795443	1.97747	1.90335	1.19669	0.0795443	2.87098	2.9844	1.73386	2.03767
vps-54	0	15	11	9	9	9	12	4	9	9	9	8	2	0	2	10	8	9	4	2	12	33	43	42	10	9	13	13	4	15	9	5	6	2	1	4	2	7	5	6	0	16.8012	6.43234	5.81052	10.732	11.7407	9.09563	4.58274	7.79579	15.5067	9.02862	9.01458	2.88928	0	2.14264	12.7502	7.24599	7.12917	3.78281	1.94975	3.60122	9.40412	16.7954	12.9787	10.1429	8.92493	10.2409	13.0482	4.37918	13.9707	9.41646	7.20645	6.9931	4.34694	0.908157	3.80288	4.03887	11.3159	8.82767	7.66649	0.260318	4.00988	3.02734	2.82821	3.71848	3.61488	3.44416	2.53727	3.36001	3.92024	3.43503	3.40186	2.37435	0.295713	1.89101	3.88215	3.28043	3.09378	2.43975	1.62135	2.574	3.37845	4.23234	3.90732	3.65398	3.32376	3.59202	3.9149	2.76094	3.80468	3.48713	3.10409	3.24213	2.61929	1.23286	2.31916	2.68255	3.57515	3.40727	3.18533
vps-60	0	11	16	40	2	18	2	14	10	1	9	5	34	17	19	25	26	26	18	32	5	60	25	61	10	11	8	5	49	12	19	7	10	4	171	164	33	7	3	58	0	12.3209	9.35613	25.8246	2.38489	23.4815	1.51594	16.0396	8.66199	1.72296	9.02862	5.63411	49.1177	14.0292	20.355	31.8754	23.5495	20.5954	17.0226	31.196	1.50051	17.0984	9.76475	18.85	10.1429	10.9082	6.30212	5.01854	53.6449	11.1766	19.8792	10.089	11.6552	8.69388	155.295	155.918	66.6413	11.3159	5.2966	74.1094	0.680927	3.9001	3.52138	4.54014	2.43753	4.84213	1.72263	3.91782	3.5781	1.56506	3.47913	2.66147	5.47879	4.08515	4.48928	4.82174	4.64284	4.64633	4.25987	4.79276	2.11521	4.37192	3.57236	4.12616	3.73816	3.72906	3.06582	2.53533	5.58087	3.76299	4.45873	3.33841	3.88194	3.41756	7.24211	7.01643	5.83321	3.78033	2.87532	5.97695
vrk-1	2	1	9	1	1	2	2	2	4	0	1	2	0	0	0	6	0	2	1	2	0	1	0	2	3	0	0	1	3	4	0	0	0	1	2	0	1	1	5	2	5.19801	1.12008	5.26282	0.645614	1.19245	2.60905	1.51594	2.29137	3.4648	0	1.00318	2.25364	0	0	0	7.65009	0	1.58426	0.945702	1.94975	0	0.284973	0	0.618033	3.04287	0	0	1.00371	3.28438	3.72552	0	0	0	2.17347	1.81631	0	2.01943	1.61656	8.82767	2.5555	2.71783	1.44925	2.7059	0.974202	1.46552	2.13772	1.61955	1.90402	2.31912	-0.0716761	1.34509	1.88895	0.0123456	-0.0716761	0.0177175	3.19229	0.0123456	1.70755	1.30929	1.76075	0.0123456	0.721161	0.0177175	0.949684	2.19971	-0.0716761	0.0177175	1.24874	2.26944	2.48661	0.0177175	-0.220742	0.0123456	1.97218	1.75328	-0.220742	1.85056	1.7236	3.2597	2.005
vti-1	30	87	110	105	54	42	84	50	92	47	75	84	51	109	65	48	79	88	72	85	447	472	261	281	61	52	71	60	58	56	60	37	82	31	78	83	65	14	9	98	77.9702	97.4471	64.3234	67.7894	64.3921	54.7901	63.6694	57.2843	79.6903	80.9792	75.2385	94.6531	73.6766	89.952	69.6357	61.2007	71.5541	69.7074	68.0906	82.8643	134.146	134.507	101.944	86.8337	61.8717	51.5663	55.9313	60.2225	63.4981	52.1573	62.7764	53.3277	95.5724	67.3776	70.8363	78.9098	131.263	22.6318	15.8898	125.219	6.25754	6.59871	6.10735	6.06792	5.97475	5.88937	6.09481	5.80538	6.28988	6.3696	6.30011	6.59165	6.17369	6.49955	6.20484	5.90834	6.13046	6.18478	6.17726	6.38249	7.06558	6.99939	6.67562	6.456	5.91592	5.81532	5.93612	5.88324	5.95415	5.82922	6.07749	5.69419	6.55975	6.14296	6.22587	6.30575	7.03309	4.82863	4.44302	7.03333
wago-1	0	1	7	11	22	35	57	67	76	33	72	63	81	116	80	85	202	305	238	181	6	7	9	14	56	40	69	29	101	87	82	61	166	82	268	258	101	159	118	326	0	1.12008	4.09331	7.10175	26.2338	45.6584	43.2042	76.7609	65.8311	56.8578	72.2289	70.9898	117.016	95.7287	85.7054	108.376	182.961	241.6	225.077	176.452	1.80061	1.99481	3.51531	4.32623	56.8003	39.6663	54.3558	29.1076	110.574	81.0301	85.7944	87.9187	193.476	178.225	243.386	245.286	203.963	257.033	208.333	416.546	0.632797	1.68837	2.44756	2.90232	5.02937	5.6284	5.45119	6.15399	6.16595	5.91772	6.1805	6.04036	6.8932	6.61206	6.42559	6.65773	7.46306	7.86127	7.82195	7.3744	2.30761	2.1104	2.28906	2.33169	5.98099	5.44408	5.77558	4.7646	6.82126	6.38896	6.42708	6.35179	7.53451	7.44926	7.93572	7.86086	7.60203	7.94525	7.70957	8.64539
wago-10	0	0	0	0	0	0	0	0	32	15	30	9	52	121	60	58	186	245	247	173	0	5	0	0	0	0	0	0	4	3	6	1	24	17	32	26	4	5	3	11	0	0	0	0	0	0	0	0	27.7184	25.8444	30.0954	10.1414	75.1213	99.855	64.2791	73.9509	168.469	194.072	233.588	168.653	0	1.42487	0	0	0	0	0	0	4.37918	2.79414	6.27764	1.44129	27.9724	36.949	29.061	24.7187	8.07774	8.0828	5.2966	14.0552	0.0719869	-0.0130397	-0.00477169	-0.0870352	0.0719869	-0.0130397	-0.00477169	-0.0870352	4.88712	4.6836	4.91269	3.54447	6.22066	6.48625	5.92569	6.17782	7.32709	7.39433	7.69268	7.33246	0.0719869	1.60574	-0.00477169	-0.0870352	0.0719869	-0.0130397	-0.00477169	-0.0870352	2.68925	2.15639	2.99247	1.58624	4.89906	5.15115	4.86683	4.68356	3.35708	3.2539	2.80822	3.95012
wago-11	0	0	0	0	0	0	1	0	1	1	8	1	1	2	1	4	6	16	3	1	7	5	6	9	2	1	0	0	4	2	3	2	3	1	4	2	3	2	5	3	0	0	0	0	0	0	0.757969	0	0.866199	1.72296	8.02544	1.12682	1.44464	1.6505	1.07132	5.10006	5.43449	12.6741	2.83711	0.974874	2.10071	1.42487	2.34354	2.78115	2.02858	0.991659	0	0	4.37918	1.86276	3.13882	2.88258	3.49655	2.17347	3.63263	1.90144	6.0583	3.23312	8.82767	3.83325	-0.0679644	-0.0190484	-0.0517362	-0.0402462	-0.0679644	-0.0190484	1.1403	-0.0402462	1.24472	1.74324	3.15825	1.4557	1.59174	1.71002	1.34866	2.79733	2.81293	3.78095	2.09887	1.35907	1.88995	1.60008	1.93215	2.18581	1.86051	1.35312	-0.0517362	-0.0402462	2.58356	1.80481	2.1908	2.21932	2.35628	1.93134	2.32821	1.85141	2.93233	2.2859	3.26646	2.49791
wago-2	2	11	11	13	7	6	24	24	49	32	52	32	33	85	81	54	143	204	154	91	17	13	17	5	13	19	27	16	42	63	53	34	105	39	187	155	124	95	59	137	5.19801	12.3209	6.43234	8.39298	8.34712	7.82716	18.1913	27.4964	42.4437	55.1348	52.1653	36.0583	47.6731	70.1461	86.7768	68.8508	129.522	161.595	145.638	88.7135	5.10174	3.70466	6.64003	1.54508	13.1858	18.8415	21.2696	16.0593	45.9814	58.677	55.4525	49.0038	122.379	84.7653	169.825	147.362	250.41	153.573	104.166	175.052	3.02029	3.8778	2.98028	3.36748	3.53266	3.33955	4.27082	4.85024	5.53184	5.82296	5.70513	5.20908	5.6831	6.14909	6.42056	6.0821	7.00496	7.29239	7.15631	6.42879	3.001	2.53921	3.01691	1.71816	4.06435	4.40844	4.47787	4.15684	5.63599	5.90708	5.7905	5.62065	6.92923	6.40691	7.37567	7.12789	7.88882	7.22222	6.67938	7.36622
wago-4	7	15	13	13	15	9	33	18	14	12	13	24	34	36	37	29	93	126	98	61	15	2	27	15	16	15	34	28	25	46	37	25	67	29	121	69	126	235	252	283	18.193	16.8012	7.60186	8.39298	17.8867	11.7407	25.013	20.6223	12.1268	20.6755	13.0413	27.0437	49.1177	29.7089	39.6388	36.9754	84.2346	99.8084	92.6788	59.4673	4.50153	0.569947	10.5459	4.63525	16.2287	14.8749	26.784	28.1038	27.3699	42.8435	38.7121	36.0322	78.0896	63.0306	109.887	65.5997	254.449	379.892	444.914	361.603	4.37745	4.3633	3.20884	3.26498	4.35507	3.951	4.69272	4.42312	3.85276	4.6085	3.85746	4.79163	5.73042	5.04592	5.30645	5.22439	6.48924	6.56096	6.46807	5.8933	2.68728	1.47467	3.59659	2.57861	4.22753	4.22149	4.78292	4.84443	4.92444	5.49681	5.27457	5.18838	6.38204	5.97952	6.70393	6.03279	8.06844	8.2739	8.65834	8.49699
wah-1	156	212	298	367	188	160	253	183	134	80	116	122	131	238	199	180	195	168	202	173	1043	464	587	752	211	202	314	245	187	227	165	148	137	80	203	150	101	380	284	109	405.445	237.457	174.258	236.94	224.18	208.724	191.766	209.66	116.071	137.837	116.369	137.472	189.248	196.409	213.192	229.503	176.621	133.078	191.032	168.653	313.006	132.228	229.276	232.381	214.015	200.315	247.358	245.909	204.727	211.423	172.635	213.311	159.676	173.878	184.356	142.608	203.963	614.293	501.411	139.275	8.64576	7.87717	7.45897	7.94276	7.81358	7.7167	7.58988	7.74735	6.89407	7.20181	6.90851	7.07486	7.57633	7.6411	7.73483	7.89179	7.47973	7.15832	7.58463	7.40019	8.28198	7.15039	7.83445	7.91171	7.74856	7.66558	7.93848	8.00215	7.6864	7.73268	7.44619	7.77492	7.33874	7.48976	7.53598	7.13317	7.68116	9.0636	8.90916	7.09557
wapl-1	132	228	476	370	155	105	200	123	158	67	142	113	72	112	73	71	123	158	77	118	944	935	577	744	116	118	164	149	126	157	113	94	68	34	129	118	174	840	674	303	343.069	255.379	278.345	238.877	184.829	136.975	151.594	140.919	136.859	115.438	142.452	127.331	104.014	92.4278	78.2062	90.5261	111.407	125.157	72.8191	115.035	283.296	266.45	225.37	229.908	117.658	117.016	129.193	149.553	137.944	146.227	118.229	135.481	79.2552	73.898	117.152	112.185	351.382	1357.91	1189.97	387.158	8.51505	7.92077	8.04816	7.97647	7.58119	7.14456	7.26664	7.12795	7.12939	6.93238	7.18691	6.96551	6.71832	6.65751	6.42218	6.42083	6.82101	7.03257	6.33175	6.80305	8.22556	7.97381	7.77617	7.9148	6.90273	6.9492	7.06182	7.22331	7.14124	7.22575	6.94841	7.06488	6.31304	6.38207	6.93672	6.76296	8.55127	10.0164	9.9272	8.75596
wars-1	4	1	16	9	11	5	6	3	5	2	3	2	7	1	0	2	0	6	0	2	7	10	1	9	3	6	6	8	3	5	2	0	3	0	12	9	7	2	0	2	10.396	1.12008	9.35613	5.81052	13.1169	6.52263	4.54781	3.43706	4.33099	3.44592	3.00954	2.25364	10.1125	0.825248	0	2.55003	0	4.75278	0	1.94975	2.10071	2.84973	0.39059	2.78115	3.04287	5.94995	4.72659	8.02967	3.28438	4.6569	2.09255	0	3.49655	0	10.8979	8.55648	14.136	3.23312	0	2.5555	3.39871	1.42731	3.39109	2.91228	3.67018	3.10518	2.67167	2.32258	2.45943	2.40142	2.30691	1.90263	3.36695	1.2231	0.283683	2.0203	-0.0499786	2.74371	0.283683	1.77034	1.81103	2.21195	1.08091	2.10555	2.12694	2.9979	2.70762	3.30821	2.19634	2.72124	2.01827	-0.274322	2.25428	-0.119042	3.55434	3.38855	3.75911	2.33675	0.283683	2.02238
wdfy-2	1	6	13	34	6	9	5	21	8	5	7	5	22	12	0	4	9	4	4	2	14	47	34	58	20	13	12	10	22	8	12	1	7	2	62	68	3	33	2	16	2.59901	6.72049	7.60186	21.9509	7.15468	11.7407	3.78984	24.0594	6.92959	8.61481	7.02226	5.63411	31.7821	9.90297	0	5.10006	8.15174	3.16852	3.78281	1.94975	4.20143	13.3938	13.2801	17.923	20.2858	12.8916	9.45318	10.0371	24.0855	7.45104	12.5553	1.44129	8.15862	4.34694	56.3057	64.649	6.0583	53.3465	3.53107	20.444	2.03143	3.04545	3.33013	4.39399	3.15718	3.74746	2.65173	4.50763	3.11783	3.35072	3.24813	2.83124	5.17712	3.52724	0.396989	2.72909	3.32	2.20759	2.65006	1.86132	2.53244	3.92103	3.93493	4.14557	4.53906	3.87041	3.56092	3.46119	4.78085	3.17079	3.87211	1.63653	3.32107	2.54271	5.64953	5.76771	2.95484	5.85647	2.58849	4.30639
wdfy-3	16	46	194	94	57	70	101	96	77	40	103	59	27	60	39	30	13	57	24	22	294	401	232	268	113	105	95	58	108	66	67	45	56	29	93	87	14	19	12	18	41.5841	51.5237	113.443	60.6877	67.9694	91.3168	76.5548	109.986	66.6973	68.9185	103.327	66.4825	39.0053	49.5149	41.7814	38.2505	11.7747	45.1514	22.6969	21.4472	88.23	114.274	90.6169	82.8165	114.615	104.124	74.8376	58.2151	118.238	61.4711	70.1003	64.858	65.269	63.0306	84.4586	82.7126	28.2721	30.7146	21.1864	22.9995	5.53838	5.69295	6.78262	5.97259	6.14172	6.54412	6.25311	6.81224	6.11835	6.12401	6.65652	6.10061	5.46056	5.63432	5.44805	5.33045	4.06075	5.49864	4.6572	4.5449	6.4655	6.88064	6.47965	6.41023	6.79193	6.7409	6.2227	5.91431	6.83085	5.95411	6.13513	6.06585	6.09159	5.99128	6.38501	6.40846	5.07289	4.93761	4.56978	4.63829
wdr-20	72	76	144	151	103	130	181	143	160	87	149	132	92	157	111	80	173	241	168	129	370	226	227	292	142	151	204	192	134	156	126	92	122	76	165	178	112	734	582	290	187.128	85.1262	84.2052	97.4877	122.822	169.588	137.192	163.833	138.592	149.898	149.474	148.741	132.907	129.564	118.916	102.001	156.694	190.903	158.878	125.759	111.038	64.404	88.6639	90.2329	144.029	149.74	160.704	192.712	146.702	145.295	131.83	132.599	142.193	165.184	149.846	169.228	226.177	1186.55	1027.54	370.547	7.66868	6.5712	6.51403	6.57707	6.94292	7.38554	7.1289	7.38519	7.15074	7.23913	7.23737	7.23431	7.07864	7.06649	6.94831	6.64727	7.36229	7.52617	7.31463	6.97271	6.76967	6.24459	6.57877	6.45727	7.21702	7.23789	7.32911	7.63901	7.24871	7.20217	7.0785	7.0552	7.19492	7.35431	7.24052	7.43581	7.99641	9.70893	9.69437	8.66456
wdr-23	127	231	612	413	185	154	302	198	243	90	201	171	132	197	182	139	262	292	231	201	2323	1736	1221	1218	183	183	256	164	210	227	177	118	178	96	297	313	192	63	68	241	330.074	258.739	357.872	266.638	220.603	200.897	228.907	226.846	210.486	155.067	201.639	192.687	190.692	162.574	194.98	177.227	237.306	231.302	218.457	195.95	697.137	494.714	476.91	376.382	185.615	181.474	201.668	164.608	229.907	211.423	185.19	170.072	207.462	208.653	269.723	297.575	387.731	101.843	120.056	307.937	8.2886	8.05861	8.47217	8.07386	7.7645	7.72634	7.85118	7.82403	7.70354	7.3871	7.67529	7.57209	7.57539	7.44897	7.62875	7.44313	7.85932	7.91132	7.78636	7.59799	9.26393	8.91219	8.87202	8.60757	7.54039	7.59302	7.67549	7.32933	7.81816	7.79335	7.55739	7.37963	7.68475	7.77604	8.07898	8.2437	8.49836	6.83864	6.95863	8.29668
wdr-46	6	13	53	74	61	72	83	83	42	24	54	53	11	28	5	17	8	47	21	29	24	79	76	69	138	68	87	65	119	73	52	53	64	27	141	143	33	12	8	26	15.594	14.5611	30.9922	47.7754	72.7392	93.9259	62.9114	95.0919	36.3804	41.3511	54.1717	59.7216	15.891	23.1069	5.35659	21.6753	7.24599	37.2301	19.8597	28.2713	7.20245	22.5129	29.6848	21.3221	139.972	67.4328	68.5355	65.2411	130.281	67.9908	54.4062	76.3883	74.5931	58.6837	128.05	135.953	66.6413	19.3987	14.1243	33.2215	4.36129	3.99281	5.09168	5.50604	6.13474	6.66723	6.02151	6.54424	5.31982	5.46159	5.82305	5.84052	4.38196	4.6298	2.99561	4.34755	3.55908	5.30971	4.524	4.73144	3.55311	4.59325	5.03601	4.32405	6.91794	6.17694	6.13551	5.97363	6.83167	6.18909	5.82877	6.21194	6.16466	5.97252	6.97423	7.08946	6.03077	4.38562	4.10229	4.96759
wdr-48	0	1	6	14	2	5	0	0	0	0	1	1	3	6	0	2	2	6	2	1	1	15	4	20	2	3	3	0	1	3	0	1	0	1	2	3	15	6	8	2	0	1.12008	3.50855	9.03859	2.38489	6.52263	0	0	0	0	1.00318	1.12682	4.33392	4.95149	0	2.55003	1.8115	4.75278	1.8914	0.974874	0.300102	4.2746	1.56236	6.18033	2.02858	2.97498	2.36329	0	1.09479	2.79414	0	1.44129	0	2.17347	1.81631	2.85216	30.2915	9.69936	14.1243	2.5555	0.207199	1.2607	2.41895	3.44912	2.05264	2.92531	0.0325471	-0.169631	0.207199	-0.273437	1.41405	1.38082	2.56423	2.6118	0.0325471	2.05488	1.84539	2.5667	1.87128	1.28067	0.912712	2.45183	1.72233	2.99111	1.92847	2.08084	2.05716	-0.169631	1.51313	2.0202	0.0325471	1.56419	0.207199	1.78817	1.83889	2.16194	4.66651	3.40448	3.97092	2.05689
wdr-5.1	154	252	521	478	214	219	320	222	259	166	214	230	185	254	188	149	294	332	245	281	1037	1118	738	707	287	252	299	275	201	242	151	152	219	199	361	357	430	700	505	567	400.247	282.261	304.659	308.603	255.184	285.691	242.55	254.342	224.346	286.012	214.68	259.169	267.258	209.613	201.408	189.977	266.29	262.987	231.697	273.939	311.206	318.6	288.255	218.475	291.101	249.898	235.542	276.02	220.054	225.394	157.987	219.076	255.248	432.521	327.845	339.407	868.357	1131.59	891.594	724.483	8.64572	8.13365	8.28361	8.28131	8.00527	8.14941	7.97601	7.99246	7.82235	8.15088	7.81153	8.02052	8.07097	7.74578	7.7256	7.55742	8.06581	8.04138	7.9143	8.10329	8.28747	8.29174	8.20889	7.76568	8.19247	7.97481	7.93648	8.11459	7.79493	7.84031	7.39914	7.76977	8.00563	8.69124	8.38267	8.42355	9.75068	9.95098	9.73693	9.55934
wdr-5.2	2	4	4	6	6	6	10	5	10	2	14	13	1	9	5	4	2	2	4	1	1	30	9	7	5	5	6	1	11	8	7	2	3	3	12	9	4	0	0	1	5.19801	4.48033	2.33903	3.87368	7.15468	7.82716	7.57969	5.72843	8.66199	3.44592	14.0445	14.6487	1.44464	7.42723	5.35659	5.10006	1.8115	1.58426	3.78281	0.974874	0.300102	8.5492	3.51531	2.16312	5.07145	4.95829	4.72659	1.00371	12.0427	7.45104	7.32391	2.88258	3.49655	6.52041	10.8979	8.55648	8.07774	0	0	1.27775	2.80355	2.63213	2.00587	2.49757	3.16297	3.22524	3.14954	2.92931	3.38792	2.37672	3.85747	4.0955	1.61616	3.16685	2.77996	2.79723	1.79399	1.72186	2.43511	1.30469	0.736272	3.32459	2.36596	1.92871	2.77675	2.73502	2.65281	1.32442	3.79067	3.1704	3.11196	2.19741	2.39004	3.02411	3.55936	3.408	3.30495	0.0568505	0.0575869	1.49662
wdr-5.3	1	8	0	6	1	0	1	1	0	0	0	0	4	0	0	0	0	0	1	1	1	3	1	1	0	1	0	0	0	1	2	0	0	1	1	2	0	4	7	8	2.59901	8.96065	0	3.87368	1.19245	0	0.757969	1.14569	0	0	0	0	5.77856	0	0	0	0	0	0.945702	0.974874	0.300102	0.85492	0.39059	0.309017	0	0.991659	0	0	0	0.93138	2.09255	0	0	2.17347	0.908157	1.90144	0	6.46624	12.3587	10.222	2.22439	3.21543	-0.0763869	2.3696	1.58765	-0.0693083	1.14999	1.34509	0.0321288	-0.0693083	-0.0763869	-0.137769	3.04601	-0.0693083	-0.0763869	-0.137769	0.0321288	-0.0693083	1.28363	1.2388	0.840225	1.1728	0.817077	0.658071	0.0321288	1.26153	-0.0763869	-0.137769	0.0321288	1.22338	1.86758	-0.137769	0.0321288	1.82233	1.25826	1.72313	0.0321288	2.85642	3.74266	3.44329
wee-1.3	0	5	1	2	3	6	2	4	1	2	3	5	7	7	4	7	14	9	23	9	7	15	6	17	2	1	0	2	1	3	1	1	4	6	6	5	6	10	32	33	0	5.60041	0.584758	1.29123	3.57734	7.82716	1.51594	4.58274	0.866199	3.44592	3.00954	5.63411	10.1125	5.77673	4.28527	8.92511	12.6805	7.12917	21.7512	8.77386	2.10071	4.2746	2.34354	5.25328	2.02858	0.991659	0	2.00742	1.09479	2.79414	1.04627	1.44129	4.66207	13.0408	5.44894	4.7536	12.1166	16.1656	56.4971	42.1657	0.118752	2.81	1.29023	1.36948	2.53359	3.22701	1.81367	2.54431	1.41433	2.2539	2.3185	2.77624	3.66674	2.84754	2.62045	3.32656	3.94008	3.10816	4.28935	3.30536	2.05114	2.49299	2.12168	2.69652	2.02209	1.1366	0.347408	1.72787	1.56281	2.03376	1.58626	1.45363	2.80026	3.90617	2.84064	2.58467	3.88453	4.20465	5.39489	5.41664
wht-1	0	0	0	5	0	2	0	0	3	0	4	0	0	0	0	4	3	0	2	1	1	4	5	6	1	1	0	1	2	4	0	1	0	0	0	6	0	0	0	1	0	0	0	3.22807	0	2.60905	0	0	2.5986	0	4.01272	0	0	0	0	5.10006	2.71725	0	1.8914	0.974874	0.300102	1.13989	1.95295	1.8541	1.01429	0.991659	0	1.00371	2.18959	3.72552	0	1.44129	0	0	0	5.70432	0	0	0	1.27775	-0.0212673	0.00922988	0.0287123	2.018	-0.0212673	2.0974	0.0287123	-0.253527	2.1177	0.00922988	2.52158	-0.253527	-0.0212673	0.00922988	0.0287123	2.4688	2.15824	0.00922988	1.84886	1.08896	0.767235	1.4583	1.87451	1.54137	1.3878	1.36826	0.0287123	1.10719	1.9671	2.42715	0.0287123	1.35139	-0.0212673	0.00922988	0.0287123	2.58642	-0.0212673	0.00922988	0.0287123	1.2664
wht-2	3	0	8	11	3	1	2	7	3	2	2	1	5	2	2	5	8	0	2	8	10	8	1	18	4	0	0	0	3	2	5	0	4	0	4	5	13	6	10	3	7.79702	0	4.67806	7.10175	3.57734	1.30453	1.51594	8.0198	2.5986	3.44592	2.00636	1.12682	7.2232	1.6505	2.14264	6.37508	7.24599	0	1.8914	7.79899	3.00102	2.27979	0.39059	5.5623	4.05716	0	0	0	3.28438	1.86276	5.23137	0	4.66207	0	3.63263	4.7536	26.2526	9.69936	17.6553	3.83325	3.04566	0.359108	2.67653	3.00865	2.16284	1.77494	1.66221	3.1417	1.84498	2.51183	1.88329	1.40033	2.953	1.93255	1.93818	2.89282	2.9568	0.359108	1.835	3.11091	1.9847	2.17076	0.872605	2.74975	2.29552	0.359108	-0.0167569	-0.00505802	2.07516	2.01881	2.79447	-0.00505802	2.44673	0.359108	2.4205	2.58974	4.64209	3.52544	4.22989	2.37945
wht-4	0	0	0	0	0	0	0	0	34	22	31	14	112	200	182	134	472	619	555	341	0	0	0	4	0	0	0	0	1	2	3	1	32	20	66	51	10	35	35	34	0	0	0	0	0	0	0	0	29.4508	37.9052	31.0986	15.7755	161.8	165.05	194.98	170.852	427.513	490.329	524.865	332.432	0	0	0	1.23607	0	0	0	0	1.09479	1.86276	3.13882	1.44129	37.2965	43.4694	59.9384	48.4867	20.1943	56.5796	61.7937	43.4434	0.141795	0.091879	-0.000366548	-0.222017	0.141795	0.091879	-0.000366548	-0.222017	5.06195	5.22427	4.92213	4.0434	7.3789	7.1866	7.39074	7.36006	8.72958	8.66552	8.74986	8.31893	0.141795	0.091879	-0.000366548	1.36922	0.141795	0.091879	-0.000366548	-0.222017	1.59357	1.89235	2.2693	1.48373	5.37549	5.40353	5.79085	5.56988	4.57002	5.75115	5.8317	5.41652
wht-5	0	0	0	0	0	0	0	0	3	0	3	2	34	8	15	7	19	36	25	12	0	0	0	0	0	0	3	0	0	0	0	0	2	1	2	3	0	0	0	1	0	0	0	0	0	0	0	0	2.5986	0	3.00954	2.25364	49.1177	6.60198	16.0698	8.92511	17.2092	28.5167	23.6426	11.6985	0	0	0	0	0	0	2.36329	0	0	0	0	0	2.33103	2.17347	1.81631	2.85216	0	0	0	1.27775	0.0391536	0.0436965	-0.119109	-0.22046	0.0391536	0.0436965	-0.119109	-0.22046	2.02022	0.0436965	2.14106	1.94376	5.25671	3.096	4.01431	3.47444	3.97206	4.88938	4.50906	3.8249	0.0391536	0.0436965	-0.119109	-0.22046	0.0391536	0.0436965	1.92268	-0.22046	0.0391536	0.0436965	-0.119109	-0.22046	1.93087	2.00226	1.70256	2.17053	0.0391536	0.0436965	-0.119109	1.46338
wht-6	0	0	0	1	0	0	0	0	1	0	0	0	0	3	5	2	3	6	7	4	0	0	0	0	0	0	0	0	0	0	0	0	0	0	1	0	0	0	0	1	0	0	0	0.645614	0	0	0	0	0.866199	0	0	0	0	2.47574	5.35659	2.55003	2.71725	4.75278	6.61992	3.89949	0	0	0	0	0	0	0	0	0	0	0	0	0	0	0.908157	0	0	0	0	1.27775	-0.0291019	-0.043963	-0.0729727	0.980971	-0.0291019	-0.043963	-0.0729727	-0.174173	1.40247	-0.043963	-0.0729727	-0.174173	-0.0291019	2.01236	2.53281	1.97549	2.35364	2.63542	2.74591	2.38539	-0.0291019	-0.043963	-0.0729727	-0.174173	-0.0291019	-0.043963	-0.0729727	-0.174173	-0.0291019	-0.043963	-0.0729727	-0.174173	-0.0291019	-0.043963	1.14746	-0.174173	-0.0291019	-0.043963	-0.0729727	1.41257
wht-7	2	5	18	7	1	2	0	0	3	2	0	2	3	7	0	0	3	3	1	3	19	23	33	23	4	0	2	0	1	1	2	2	10	3	20	7	7	9	21	9	5.19801	5.60041	10.5256	4.5193	1.19245	2.60905	0	0	2.5986	3.44592	0	2.25364	4.33392	5.77673	0	0	2.71725	2.37639	0.945702	2.92462	5.70194	6.55439	12.8895	7.10738	4.05716	0	1.57553	0	1.09479	0.93138	2.09255	2.88258	11.6552	6.52041	18.1631	6.65504	14.136	14.549	37.0762	11.4997	2.7562	2.86878	3.3972	2.69319	1.25862	2.06219	0.307605	0.0444098	1.9698	2.33824	0.307605	2.03581	2.53692	2.90459	0.307605	0.0444098	2.01622	1.97434	1.46725	2.26756	2.8711	3.05272	3.6082	3.18257	2.45953	-0.199972	1.77079	0.0444098	1.19192	1.23009	1.96517	2.25421	3.82402	3.04656	3.97616	3.10882	4.0978	4.05886	4.77387	3.74598
wht-8	0	0	0	0	0	0	0	0	6	4	9	6	65	145	101	92	316	364	373	227	0	0	0	0	0	1	0	0	0	2	1	0	28	15	39	35	4	22	22	15	0	0	0	0	0	0	0	0	5.19719	6.89185	9.02862	6.76093	93.9016	119.661	108.203	117.301	286.217	288.335	352.747	221.296	0	0	0	0	0	0.991659	0	0	0	1.86276	1.04627	0	32.6345	32.6021	35.4181	33.2752	8.07774	35.5643	38.8417	19.1662	0.159793	-0.0671317	-0.0402382	-0.0830145	0.159793	-0.0671317	-0.0402382	-0.0830145	2.95744	3.04828	3.35967	3.04438	6.61647	6.74143	6.57823	6.77166	8.15171	7.95832	8.20114	7.65827	0.159793	-0.0671317	-0.0402382	-0.0830145	0.159793	1.31752	-0.0402382	-0.0830145	0.159793	1.77332	1.36814	-0.0830145	5.19246	4.97889	5.07581	5.04509	3.44685	5.09431	5.19781	4.31788
wip-1	67	141	480	214	81	80	250	137	178	96	116	143	164	364	267	268	349	420	372	243	773	350	647	393	136	105	203	146	110	204	178	98	160	81	181	273	316	948	1070	400	174.133	157.931	280.684	138.161	96.5882	104.362	189.492	156.959	154.183	165.404	116.369	161.136	236.921	300.39	286.042	341.704	316.106	332.695	351.801	236.894	231.979	99.7407	252.712	121.444	137.944	104.124	159.916	146.541	120.427	190.002	186.237	141.246	186.483	176.051	164.376	259.547	638.141	1532.5	1889.12	511.099	7.51164	7.39138	8.04075	7.07941	6.63811	6.87522	7.53191	7.27993	7.33073	7.44916	6.90322	7.32126	7.97039	8.19704	8.06528	8.50819	8.40102	8.32539	8.33387	7.92888	7.93895	6.81899	7.90464	6.877	7.16548	6.87238	7.31269	7.17194	6.96419	7.62258	7.50951	7.1141	7.61361	7.52716	7.3482	8.07316	9.45283	10.2505	10.5228	9.14622
wnk-1	54	195	260	260	163	132	295	250	220	156	236	227	63	176	116	136	230	314	166	152	618	490	416	397	230	225	279	244	236	232	186	173	138	44	217	265	37	133	142	123	140.346	218.416	152.037	167.86	194.369	172.197	223.601	286.421	190.564	268.782	236.75	255.789	91.0123	145.244	124.273	173.402	208.322	248.729	156.987	148.181	185.463	139.637	162.485	122.68	233.287	223.123	219.786	244.905	258.372	216.08	194.607	249.343	160.841	95.6327	197.07	251.941	74.7191	215.002	250.706	157.163	7.25441	7.76865	7.23258	7.35832	7.651	7.44463	7.82696	8.12864	7.62688	8.05197	7.91519	7.9653	6.72963	7.21313	6.9229	7.40504	7.7356	7.94605	7.28185	7.17912	7.59379	7.15966	7.33482	6.90825	7.87383	7.79775	7.8004	7.90254	7.99867	7.75399	7.6127	7.92846	7.42023	6.6471	7.63209	7.94342	6.49201	7.74717	8.00366	7.26366
wrb-1	3	1	7	2	1	1	4	2	0	2	1	1	1	1	2	4	4	0	4	4	4	21	12	18	0	0	8	1	6	2	0	1	0	0	2	1	0	0	1	2	7.79702	1.12008	4.09331	1.29123	1.19245	1.30453	3.03188	2.29137	0	3.44592	1.00318	1.12682	1.44464	0.825248	2.14264	5.10006	3.62299	0	3.78281	3.89949	1.20041	5.98444	4.68708	5.5623	0	0	6.30212	1.00371	6.56877	1.86276	0	1.44129	0	0	1.81631	0.95072	0	0	1.76553	2.5555	3.07791	1.54274	2.42827	1.32022	1.55398	1.64062	2.12373	1.85006	0.240568	2.39904	1.2144	1.20953	1.67325	1.36323	1.80173	2.75836	2.36346	0.18339	2.34597	2.4328	1.55798	2.92928	2.57321	2.86774	0.240568	0.18339	2.90508	1.11992	2.9086	1.89161	-0.23536	1.41377	0.240568	0.18339	1.66023	1.07929	0.240568	0.18339	1.63671	1.96257
wrk-1	56	137	234	240	113	143	240	119	153	70	91	118	41	120	81	73	79	89	71	81	1154	728	494	585	195	175	267	209	160	200	165	119	206	104	209	269	64	17	18	103	145.544	153.451	136.833	154.947	134.746	186.547	181.913	136.337	132.528	120.607	91.2893	132.965	59.2302	99.0297	86.7768	93.0761	71.5541	70.4996	67.1449	78.9648	346.318	207.461	192.951	180.775	197.787	173.54	210.333	209.775	175.167	186.276	172.635	171.513	240.097	226.041	189.805	255.744	129.244	27.4815	31.7796	131.608	7.18223	7.28148	7.15096	7.24398	7.07521	7.53017	7.5262	7.03901	7.05219	6.9756	6.62017	6.99894	5.943	6.72607	6.55395	6.42984	6.20158	6.29809	6.22006	6.16875	8.39132	7.66569	7.60398	7.49133	7.60898	7.43808	7.71793	7.73042	7.43983	7.52832	7.45713	7.40691	7.87936	7.77517	7.58227	8.04929	7.01738	5.13509	5.26143	6.98253
wrm-1	35	84	98	64	53	52	71	43	79	30	62	50	29	81	43	31	78	91	125	72	326	179	123	166	44	28	49	66	45	55	24	34	116	38	116	79	43	117	111	200	90.9652	94.0868	57.3063	41.3193	63.1997	67.8354	53.8158	49.2645	68.4297	51.6889	62.1971	56.3411	41.8945	66.8451	46.0667	39.5255	70.6484	72.0838	118.213	70.1909	97.8333	51.0103	48.0426	51.2968	44.6288	27.7664	38.6005	66.2448	49.2658	51.2259	25.1106	49.0038	135.2	82.5919	105.346	75.1069	86.8357	189.137	195.974	255.55	6.55027	6.56583	5.9164	5.45488	6.00137	6.12032	5.83684	5.68845	6.12079	5.75295	6.02031	5.86769	5.3885	6.10037	5.64073	5.39619	6.16879	6.20279	6.84219	6.16278	6.6605	5.73517	5.6936	5.74235	5.48217	4.92729	5.41908	6.08492	5.62906	5.74085	4.88786	5.68138	7.15204	6.38798	6.69395	6.25401	6.47999	7.5252	7.49525	7.92249
wrn-1	1	0	0	1	1	0	2	1	1	0	0	0	2	0	0	0	7	2	2	0	0	5	16	0	0	0	0	3	0	2	1	0	1	0	3	1	3	3	5	2	2.59901	0	0	0.645614	1.19245	0	1.51594	1.14569	0.866199	0	0	0	2.88928	0	0	0	6.34024	1.58426	1.8914	0	0	1.42487	6.24944	0	0	0	0	3.01113	0	1.86276	1.04627	0	1.16552	0	2.72447	0.95072	6.0583	4.84968	8.82767	2.5555	1.95064	0.0324326	-0.057111	1.13055	1.35249	0.0324326	1.51966	1.50422	1.15191	0.0324326	-0.057111	-0.0867818	2.04404	0.0324326	-0.057111	-0.0867818	2.82138	1.74634	1.68193	-0.0867818	-0.108768	1.66687	2.76451	-0.0867818	-0.108768	0.0324326	-0.057111	2.34171	-0.108768	1.87353	1.27512	-0.0867818	1.33731	0.0324326	1.97649	1.37309	2.77266	2.76592	3.13416	2.18066
wrt-1	9	80	77	42	13	40	25	14	12	14	18	27	19	21	11	18	5	3	0	0	21	51	83	73	31	29	31	27	18	14	18	18	4	2	3	3	2	0	1	2	23.3911	89.6065	45.0264	27.1158	15.5018	52.181	18.9492	16.0396	10.3944	24.1215	18.0572	30.4242	27.4482	17.3302	11.7845	22.9503	4.52874	2.37639	0	0	6.30214	14.5336	32.419	22.5582	31.443	28.7581	24.4207	27.1001	19.7063	13.0393	18.8329	25.9432	4.66207	4.34694	2.72447	2.85216	4.03887	0	1.76553	2.5555	4.7998	6.20546	5.47665	4.77311	4.18887	5.52567	4.36965	4.10236	3.61826	4.57871	4.30982	4.92343	5.0424	4.18612	3.79205	4.55721	2.53437	2.17175	0.147599	0.00433186	2.94622	3.98162	5.05021	4.53504	5.25033	4.79121	4.68815	4.77236	4.54276	3.85734	4.362	4.71566	2.5694	2.70197	2.25575	2.19699	2.39844	0.282662	1.89668	2.0982
wrt-10	6	121	178	193	81	69	91	65	151	62	117	104	11	24	10	11	2	0	2	0	30	607	228	366	78	88	110	100	68	78	76	60	10	8	12	7	2	1	0	1	15.594	135.53	104.087	124.603	96.5882	90.0123	68.9752	74.4695	130.796	106.824	117.372	117.19	15.891	19.8059	10.7132	14.0252	1.8115	0	1.8914	0	9.00306	172.979	89.0545	113.1	79.1147	87.266	86.6541	100.371	74.446	72.6477	79.5168	86.4774	11.6552	17.3878	10.8979	6.65504	4.03887	1.61656	0	1.27775	4.22428	6.90454	6.65617	6.79433	6.86111	6.36329	6.09778	6.10546	7.31505	6.58931	6.82001	6.71191	4.2501	4.41829	3.69329	3.95988	1.74837	0.189513	1.93022	0.0957064	3.49582	7.22871	6.44394	6.66422	6.56368	6.32247	6.40683	6.50411	6.47328	6.08149	6.29022	6.30482	3.8322	4.2585	3.71373	3.09762	2.53886	1.85261	0.0922309	1.61349
wrt-2	400	1228	2480	1872	820	649	1240	813	854	392	710	728	177	580	348	344	87	112	32	89	3620	2207	1775	2335	802	844	755	646	502	607	559	324	233	149	460	435	5	0	1	9	1039.6	1375.46	1450.2	1208.59	977.806	846.637	939.881	931.442	739.734	675.401	712.258	820.327	255.701	478.644	372.819	438.605	78.8001	88.7186	30.2625	86.7638	1086.37	628.936	693.297	721.554	813.461	836.96	594.762	648.396	549.587	565.348	584.867	466.978	271.565	323.847	417.752	413.563	10.0972	0	1.76553	11.4997	10.0955	10.2177	10.4095	10.2306	10.0043	9.60674	9.82051	9.82912	9.58956	9.32243	9.44418	9.63339	8.01395	8.88952	8.56692	8.66969	6.28407	6.7848	5.22473	6.19377	10.1609	9.23278	9.40758	9.43577	9.73076	9.59227	9.19968	9.27115	9.14817	9.09876	9.17693	8.76607	8.10301	8.39908	8.72097	8.5793	3.43155	1.0124	2.15987	3.26516
wrt-3	0	2	0	6	0	0	1	0	0	4	0	0	3	1	0	0	1	2	0	1	0	0	2	5	0	0	0	0	2	0	0	1	0	0	1	0	0	0	0	0	0	2.24016	0	3.87368	0	0	0.757969	0	0	6.89185	0	0	4.33392	0.825248	0	0	0.905748	1.58426	0	0.974874	0	0	0.78118	1.54508	0	0	0	0	2.18959	0	0	1.44129	0	0	0.908157	0	0	0	0	0	-0.0342908	1.75579	-0.075432	2.37315	-0.0342908	-0.0604261	1.30935	-0.140567	-0.0342908	2.77737	-0.075432	-0.140567	2.51646	1.09746	-0.075432	-0.140567	1.26032	1.50021	-0.075432	1.23949	-0.0342908	-0.0604261	1.32913	1.56148	-0.0342908	-0.0604261	-0.075432	-0.140567	1.89102	-0.0604261	-0.075432	1.50927	-0.0342908	-0.0604261	1.43161	-0.140567	-0.0342908	-0.0604261	-0.075432	-0.140567
wrt-4	170	491	977	749	312	287	450	311	163	105	210	180	449	1144	719	624	136	112	160	136	1347	418	802	842	285	344	311	291	171	231	193	127	798	451	983	1074	7	21	4	16	441.831	549.96	571.309	483.565	372.043	374.399	341.086	356.308	141.19	180.911	210.668	202.828	648.643	944.083	770.278	795.61	123.182	88.7186	151.312	132.583	404.237	119.119	313.253	260.192	289.073	341.131	244.995	292.079	187.21	215.149	201.931	183.044	930.083	980.235	892.718	1021.07	14.136	33.9478	7.06213	20.444	8.81321	9.09716	9.07615	8.86882	8.57483	8.55169	8.3925	8.42542	7.23643	7.52319	7.75558	7.60939	9.34618	9.86486	9.47278	9.59281	7.049	6.52315	7.31963	6.99632	8.68988	6.93542	8.27984	7.96971	8.22532	8.41983	7.95488	8.13719	7.62497	7.76777	7.6997	7.46114	9.84699	9.91828	9.6687	9.95594	4.18025	5.20051	3.52125	4.37416
wrt-5	27	81	121	95	104	89	173	144	117	30	92	91	135	321	284	183	272	250	189	209	383	471	219	326	113	106	150	100	107	98	65	80	179	107	235	218	63	59	52	123	70.1732	90.7266	70.7557	61.3333	124.014	116.103	131.129	164.979	101.345	51.6889	92.2925	102.541	195.026	264.905	304.254	233.328	246.364	198.033	178.738	203.749	114.939	134.223	85.5392	100.739	114.615	105.116	118.165	100.371	117.143	91.2753	68.0078	115.303	208.628	232.561	213.417	207.257	127.224	95.377	91.8077	157.163	6.13783	6.58773	6.2566	5.93121	6.96839	6.90887	7.07186	7.34503	6.67293	5.86167	6.60657	6.66238	7.63397	7.99062	8.195	7.845	7.97871	7.60805	7.48412	7.64928	6.85704	7.09831	6.50629	6.63704	6.85291	6.77926	6.93368	6.63179	6.88486	6.59557	6.20462	6.83033	7.73336	7.81928	7.72076	7.67392	7.00585	6.65271	6.59962	7.27517
wrt-6	56	225	573	408	144	130	219	139	400	240	397	389	578	1280	624	693	143	80	57	146	364	192	196	276	120	102	119	91	131	186	188	102	477	205	728	688	9	0	0	7	145.544	252.018	335.066	263.41	171.712	169.588	165.995	159.25	346.48	413.511	398.262	438.334	835.002	1056.32	668.502	883.586	129.522	63.3704	53.905	142.332	109.237	54.7149	76.5557	85.2886	121.715	101.149	93.744	91.3375	143.418	173.237	196.699	147.012	555.952	445.561	661.138	654.095	18.1749	0	0	8.94424	7.15589	7.96405	8.30901	7.95704	7.41665	7.46643	7.41132	7.18798	8.52815	8.58809	8.53049	8.73813	9.92669	9.77341	9.19533	9.81596	6.97227	6.24136	5.99136	7.01686	6.70465	6.06083	6.43068	6.24023	6.87451	6.82061	6.68607	6.34374	7.1327	7.49312	7.62775	7.06613	9.27945	8.6823	9.1811	9.35329	3.96837	0.856605	0.720319	3.00964
wrt-8	10	127	274	283	62	80	117	86	23	18	23	11	38	84	44	60	4	8	14	26	193	52	154	167	48	35	41	37	23	32	18	16	75	24	90	86	0	1	0	4	25.9901	142.25	160.224	182.709	73.9317	104.362	88.6823	98.5289	19.9226	31.0133	23.0731	12.395	54.8963	69.3208	47.138	76.5009	3.62299	6.33704	13.2398	25.3467	57.9197	14.8186	60.1509	51.6058	48.686	34.7081	32.2984	37.1372	25.1803	29.8042	18.8329	23.0606	87.4138	52.1633	81.7341	81.7619	0	1.61656	0	5.11099	4.94798	7.15983	7.16005	7.51025	6.27261	6.72564	6.38532	6.57019	4.62226	5.05542	4.66811	3.55105	5.89014	6.15579	5.56814	6.18773	2.76194	3.06161	3.99783	4.55337	5.95878	4.08655	5.88164	5.59742	5.73687	5.20722	5.08773	5.10997	4.90889	5.002	4.41933	4.41756	6.48908	5.76309	6.27908	6.28805	0.458339	1.74535	0.297454	2.4256
wrt-9	20	84	124	122	49	28	69	55	35	22	34	28	54	37	40	38	13	19	10	5	121	37	66	58	41	39	60	53	16	27	26	13	26	7	57	38	0	3	0	1	51.9801	94.0868	72.51	78.7649	58.4299	36.5267	52.2998	63.0127	30.317	37.9052	34.1081	31.551	78.0105	30.5342	42.8527	48.4506	11.7747	15.0505	9.45702	4.87437	36.3123	10.544	25.7789	17.923	41.5859	38.6747	47.2659	53.1966	17.5167	25.1473	27.2031	18.7368	30.3034	15.2143	51.765	36.1274	0	4.84968	0	1.27775	5.69491	6.74408	6.08211	6.28374	5.84342	5.32071	5.66249	5.96989	5.01889	5.37556	5.12062	5.0114	6.21252	5.05677	5.40877	5.60279	3.88753	4.04397	3.58323	2.67295	5.24335	3.5587	4.77162	4.253	5.41329	5.40535	5.53337	5.73298	4.35164	4.77379	4.83822	4.31142	5.01834	4.05903	5.64935	5.19692	0.373238	2.58285	0.289276	1.45195
wsp-1	165	277	520	358	196	154	305	171	346	152	248	184	207	474	291	255	346	466	451	303	1149	794	1092	782	193	188	300	187	122	184	143	114	166	110	225	206	181	982	831	275	428.836	310.263	304.074	231.13	233.719	200.897	231.18	195.912	299.705	261.89	248.789	207.335	299.04	391.167	311.754	325.129	313.389	369.133	426.512	295.387	344.817	226.269	426.524	241.651	195.758	186.432	236.329	187.694	133.565	171.374	149.617	164.307	193.476	239.082	204.335	195.848	365.518	1587.46	1467.16	351.381	8.84311	8.2429	8.19962	7.91073	7.89989	7.71291	7.85675	7.6367	8.28593	8.03602	7.94851	7.7306	8.28248	8.52607	8.23085	8.47748	8.3553	8.45518	8.6237	8.31802	8.50386	7.85776	8.62373	7.98459	7.6252	7.62197	7.88428	7.56573	7.03438	7.51957	7.31403	7.34553	7.60704	7.9249	7.70256	7.63616	8.59453	10.2426	10.1762	8.60661
wts-1	0	9	7	10	11	6	16	8	3	7	4	6	4	9	5	6	10	17	9	2	6	10	12	15	10	8	9	7	5	9	6	4	1	2	1	6	0	1	4	9	0	10.0807	4.09331	6.45614	13.1169	7.82716	12.1275	9.16548	2.5986	12.0607	4.01272	6.76093	5.77856	7.42723	5.35659	7.65009	9.05748	13.4662	8.51132	1.94975	1.80061	2.84973	4.68708	4.63525	10.1429	7.93327	7.08988	7.02596	5.47397	8.38242	6.27764	5.76516	1.16552	4.34694	0.908157	5.70432	0	1.61656	7.06213	11.4997	0.777494	3.49498	2.50037	2.955	3.70408	3.18266	3.85133	3.43503	2.38083	3.72301	2.47821	3.01659	2.98188	3.11943	2.81024	3.18402	3.3669	3.86563	3.38383	1.56368	2.14628	2.07502	2.65411	2.52846	3.46824	3.19898	3.15189	3.06831	2.93757	3.26609	3.0014	2.80608	1.90341	2.50768	1.14335	2.79229	0.777494	1.57101	3.14699	3.75947
wve-1	3	5	21	11	7	9	11	13	7	12	8	13	7	12	7	0	2	5	4	3	31	24	15	27	5	12	11	16	13	13	6	10	5	2	9	14	10	19	21	6	7.79702	5.60041	12.2799	7.10175	8.34712	11.7407	8.33766	14.8939	6.06339	20.6755	8.02544	14.6487	10.1125	9.90297	7.49923	0	1.8115	3.96065	3.78281	2.92462	9.30316	6.83936	5.85885	8.34345	5.07145	11.8999	8.66541	16.0593	14.2323	12.1079	6.27764	14.4129	5.82759	4.34694	8.17341	13.3101	20.1943	30.7146	37.0762	7.66649	3.31119	2.82507	3.81934	3.18834	3.39684	3.70805	3.31948	3.94176	3.00364	4.44138	3.27169	3.92411	3.64262	3.49619	3.18747	0.508377	1.74873	2.45149	2.39562	2.40747	3.53493	3.05301	2.88915	3.34566	2.79381	3.72501	3.36805	4.0222	4.09591	3.74687	2.97124	3.90689	2.95641	2.54901	3.29453	3.82283	4.57698	4.9746	5.3553	3.26253
wwp-1	227	310	755	607	212	173	376	227	252	78	227	157	155	545	292	245	484	437	498	349	1847	1075	1091	1097	229	255	241	226	175	214	131	161	168	91	215	189	123	557	454	209	589.974	347.225	441.492	391.888	252.799	225.683	284.996	260.071	218.282	134.391	227.722	176.911	223.919	449.76	312.825	312.379	438.382	346.161	470.96	340.231	554.289	306.346	426.134	338.991	232.273	252.873	189.851	226.838	191.589	199.315	137.062	232.048	195.807	197.786	195.254	179.686	248.39	900.424	801.552	267.049	9.20794	8.41825	8.71207	8.71485	8.00936	7.86446	8.14253	8.04389	7.80235	7.20084	7.85117	7.41515	7.83828	8.75148	8.26365	8.34358	8.78738	8.4143	8.79625	8.48337	9.11955	8.2571	8.66595	8.47739	7.88992	8.01052	7.61535	7.82056	7.61863	7.70509	7.19401	7.85764	7.64928	7.69522	7.65171	7.4405	7.98454	9.64702	9.48977	8.08717
xbp-1	1260	2229	4614	4735	1324	1367	2194	1246	1835	839	1547	1391	1883	3973	2878	2505	3926	3901	3161	3021	16202	10283	7265	9251	1365	1469	1700	1624	1544	2418	1450	1408	1272	992	1904	1821	690	879	855	1077	3274.75	2496.66	2698.07	3056.98	1578.8	1783.29	1662.98	1427.52	1589.48	1445.57	1551.92	1567.41	2720.26	3278.71	3083.25	3193.91	3555.97	3090.1	2989.36	2945.09	4862.25	2930.38	2837.64	2858.71	1384.51	1456.75	1339.2	1630.02	1690.36	2252.08	1517.1	2029.34	1482.54	2156.08	1729.13	1731.26	1393.41	1420.96	1509.53	1376.14	11.5954	11.2805	11.4194	11.5734	10.6825	10.7947	10.716	10.4592	10.6909	10.4916	10.6156	10.5959	11.3632	11.6741	11.6134	11.6375	11.6985	11.5885	11.5684	11.5188	12.0902	11.5119	11.4927	11.4752	10.5182	10.5027	10.4014	10.6532	10.7679	11.1317	10.5826	10.9738	10.6038	11.0688	10.7727	10.7414	10.5263	10.4668	10.5753	10.4056
xbx-3	0	0	3	3	0	0	0	0	0	0	0	0	0	3	0	0	0	0	0	4	5	19	6	6	0	0	0	0	0	0	0	0	0	0	0	0	0	0	0	1	0	0	1.75427	1.93684	0	0	0	0	0	0	0	0	0	2.47574	0	0	0	0	0	3.89949	1.50051	5.4145	2.34354	1.8541	0	0	0	0	0	0	0	0	0	0	0	0	0	0	0	1.27775	-0.0100832	-0.0505714	1.77323	1.58751	-0.0100832	-0.0505714	-0.0832959	-0.162181	-0.0100832	-0.0505714	-0.0832959	-0.162181	-0.0100832	1.85318	-0.0832959	-0.162181	-0.0100832	-0.0505714	-0.0832959	2.18261	1.91507	2.55656	2.0221	1.55439	-0.0100832	-0.0505714	-0.0832959	-0.162181	-0.0100832	-0.0505714	-0.0832959	-0.162181	-0.0100832	-0.0505714	-0.0832959	-0.162181	-0.0100832	-0.0505714	-0.0832959	1.29142
xbx-4	0	0	0	0	0	0	0	2	0	0	0	0	3	0	1	0	0	0	0	0	0	1	0	7	1	0	0	0	0	0	1	0	0	0	0	0	0	0	0	0	0	0	0	0	0	0	0	2.29137	0	0	0	0	4.33392	0	1.07132	0	0	0	0	0	0	0.284973	0	2.16312	1.01429	0	0	0	0	0	1.04627	0	0	0	0	0	0	0	0	0	-0.0672885	-0.0515523	-0.108457	-0.117011	-0.0672885	-0.0515523	-0.108457	1.75073	-0.0672885	-0.0515523	-0.108457	-0.117011	2.23195	-0.0515523	1.40687	-0.117011	-0.0672885	-0.0515523	-0.108457	-0.117011	-0.0672885	0.864468	-0.108457	1.70506	1.16256	-0.0515523	-0.108457	-0.117011	-0.0672885	-0.0515523	1.39044	-0.117011	-0.0672885	-0.0515523	-0.108457	-0.117011	-0.0672885	-0.0515523	-0.108457	-0.117011
xbx-6	5	3	75	70	43	58	80	169	46	31	68	82	28	32	14	39	27	118	29	23	41	218	74	91	207	100	50	28	207	72	76	23	75	35	313	275	65	24	9	46	12.995	3.36024	43.8569	45.193	51.2752	75.6625	60.6375	193.621	39.8452	53.4118	68.2162	92.3994	40.4499	26.4079	14.9985	49.7256	24.4552	93.4713	27.4254	22.4221	12.3042	62.1242	28.9037	28.1205	209.958	99.1659	39.3882	28.1038	226.622	67.0594	79.5168	33.1497	87.4138	76.0715	284.253	261.448	131.263	38.7974	15.8898	58.7764	4.05406	2.51655	5.55964	5.46032	5.7352	6.28769	6.00859	7.55064	5.41634	5.82031	6.17291	6.48022	5.4353	4.89324	4.12435	5.59536	4.80967	6.57333	4.91968	4.4881	3.99091	6.02254	4.99048	4.79814	7.55469	6.65347	5.4119	4.79733	7.65431	6.12519	6.38752	5.02606	6.41799	6.29496	8.19202	7.98774	6.94368	5.39591	4.19871	5.83269
xbx-9	16	18	37	12	3	2	5	2	3	3	2	3	6	5	4	2	3	0	4	2	39	78	28	77	2	4	7	10	4	2	0	3	3	2	3	3	0	0	0	4	41.5841	20.1615	21.636	7.74737	3.57734	2.60905	3.78984	2.29137	2.5986	5.16889	2.00636	3.38047	8.66784	4.12624	4.28527	2.55003	2.71725	0	3.78281	1.94975	11.704	22.2279	10.9365	23.7943	2.02858	3.96663	5.51435	10.0371	4.37918	1.86276	0	4.32387	3.49655	4.34694	2.72447	2.85216	0	0	0	5.11099	5.26739	4.3071	4.48923	3.2043	2.39805	2.17557	2.51429	1.77016	2.10624	2.8012	1.95038	2.1827	3.32805	2.58327	2.63477	1.87903	2.14545	0.196151	2.51249	1.61254	3.67719	4.42412	3.65747	4.81137	1.89814	2.54626	2.89285	3.55656	2.59559	1.90847	0.0999234	2.46691	2.37635	2.63269	2.2088	1.99678	0.0379537	0.196151	0.0999234	2.66961
xnd-1	3	17	49	23	16	28	50	36	36	31	33	27	53	129	86	59	150	187	201	149	27	24	27	25	30	31	45	27	56	87	67	60	128	59	151	129	227	868	1031	406	7.79702	19.0414	28.6531	14.8491	19.0791	36.5267	37.8984	41.2447	31.1832	53.4118	33.1049	30.4242	76.5659	106.457	92.1333	75.2259	135.862	148.128	190.086	145.256	8.10276	6.83936	10.5459	7.72542	30.4287	30.7414	35.4494	27.1001	61.3085	81.0301	70.1003	86.4774	149.186	128.235	137.132	122.643	458.412	1403.17	1820.26	518.766	3.45817	4.45985	4.9124	4.00083	4.56147	5.28017	5.27437	5.40199	5.20738	5.77141	5.09869	4.97526	6.42899	6.67758	6.45008	6.25959	7.22439	7.1159	7.42536	7.21276	3.50299	3.26688	3.67693	3.17212	5.17471	5.05992	5.18744	4.81475	6.12333	6.31727	6.08518	6.46053	7.35483	6.92428	6.98444	6.96663	8.92858	10.1284	10.4993	9.07642
xnp-1	1	14	32	16	6	3	7	3	4	2	8	4	9	4	11	9	0	6	5	3	15	23	41	85	5	5	5	7	6	4	5	1	1	2	2	0	9	2	2	8	2.59901	15.6811	18.7123	10.3298	7.15468	3.91358	5.30578	3.43706	3.4648	3.44592	8.02544	4.50729	13.0018	3.30099	11.7845	11.4751	0	4.75278	4.72851	2.92462	4.50153	6.55439	16.0142	26.2664	5.07145	4.95829	3.93882	7.02596	6.56877	3.72552	5.23137	1.44129	1.16552	4.34694	1.81631	0	18.1749	3.23312	3.53107	10.222	2.24095	4.33242	4.33964	3.46454	3.18782	2.48652	2.72596	2.38961	2.4868	2.34074	3.22375	2.63249	3.83665	2.29258	3.71631	3.57802	0.29514	2.71789	2.59438	2.25274	2.72718	3.12246	4.12657	4.51589	2.84159	2.76966	2.39246	3.06276	3.09976	2.42956	2.70965	1.72551	1.66146	2.6103	1.63832	0.256373	4.22134	2.26949	2.27587	3.4533
xpa-1	1	2	0	4	3	4	2	2	3	2	2	6	2	0	3	2	11	10	1	3	3	6	6	10	0	2	1	4	1	4	5	1	3	0	1	0	0	2	0	5	2.59901	2.24016	0	2.58246	3.57734	5.2181	1.51594	2.29137	2.5986	3.44592	2.00636	6.76093	2.88928	0	3.21395	2.55003	9.96323	7.9213	0.945702	2.92462	0.900306	1.70984	2.34354	3.09017	0	1.98332	0.787765	4.01483	1.09479	3.72552	5.23137	1.44129	3.49655	0	0.908157	0	0	3.23312	0	6.38874	2.10075	1.92716	0.0097289	1.9631	2.38613	2.7048	1.73017	1.85137	2.10062	2.30185	1.95671	3.00061	2.19254	0.0274722	2.38597	1.9511	3.4528	3.14685	1.39694	2.0836	1.33833	1.71606	2.09158	2.1383	0.076908	1.82968	1.2835	2.40953	1.45781	2.37459	2.8904	1.45676	2.3649	0.0274722	1.37106	-0.289947	0.076908	2.2435	0.0097289	2.93336
xpb-1	75	126	232	183	125	99	172	137	135	77	125	120	97	175	114	102	237	288	252	217	554	324	288	424	104	140	166	128	115	173	123	122	125	54	189	136	101	460	492	206	194.925	141.13	135.664	118.147	149.056	129.148	130.371	156.959	116.937	132.668	125.397	135.219	140.13	144.418	122.13	130.052	214.662	228.133	238.317	211.548	166.257	92.3314	112.49	131.023	105.486	138.832	130.769	128.475	125.901	161.129	128.692	175.837	145.69	117.367	171.642	129.298	203.963	743.617	868.642	263.216	7.70985	7.17853	7.12244	6.8456	7.26756	7.06946	7.0745	7.31375	6.86873	7.1025	7.02767	7.06781	7.16595	7.20687	6.9959	7.00361	7.86913	7.77088	7.80345	7.80732	7.44744	6.65822	6.89704	7.01587	6.6998	7.15834	7.07817	6.98352	6.98997	7.34169	7.05889	7.50139	7.22996	6.95201	7.40628	6.99404	7.78468	9.23649	9.37616	8.16953
xpc-1	1	1	9	6	3	3	8	0	5	3	2	8	1	1	1	2	2	1	13	7	3	12	15	8	2	1	2	3	3	5	2	9	0	1	1	0	2	4	8	12	2.59901	1.12008	5.26282	3.87368	3.57734	3.91358	6.06375	0	4.33099	5.16889	2.00636	9.01458	1.44464	0.825248	1.07132	2.55003	1.8115	0.79213	12.2941	6.82412	0.900306	3.41968	5.85885	2.47213	2.02858	0.991659	1.57553	3.01113	3.28438	4.6569	2.09255	12.9716	0	2.17347	0.908157	0	4.03887	6.46624	14.1243	15.333	2.23009	1.40765	2.71257	2.3685	2.55357	2.56387	2.8684	0.241915	2.76039	2.88111	1.78168	3.15239	1.71161	1.19425	1.30899	2.03267	1.89956	1.16758	3.70421	2.88017	1.36589	2.41744	2.83019	2.00929	1.99914	1.31947	1.58698	2.1616	2.46429	2.75983	1.81718	3.52507	-0.0639249	1.96326	1.20186	0.241915	2.68373	3.15038	3.87786	3.70176
xpd-1	0	0	1	12	0	2	1	3	0	1	2	0	2	0	0	0	0	4	2	2	3	1	2	6	5	1	2	2	5	10	2	1	1	0	0	1	0	0	2	1	0	0	0.584758	7.74737	0	2.60905	0.757969	3.43706	0	1.72296	2.00636	0	2.88928	0	0	0	0	3.16852	1.8914	1.94975	0.900306	0.284973	0.78118	1.8541	5.07145	0.991659	1.57553	2.00742	5.47397	9.3138	2.09255	1.44129	1.16552	0	0	0.95072	0	0	3.53107	1.27775	0.103964	0.0578772	0.981193	3.14823	0.103964	2.0469	1.13668	2.2466	0.103964	1.72042	1.88501	-0.242345	2.18673	0.0578772	-0.208112	-0.242345	0.103964	2.21443	1.83181	1.71732	1.34579	0.771634	1.15588	1.67467	2.71139	1.35238	1.67359	1.74236	2.78803	3.2955	1.92357	1.47177	1.503	0.0578772	-0.208112	1.17489	0.103964	0.0578772	2.44627	1.38099
xpf-1	45	123	143	148	192	131	271	165	270	165	235	203	119	215	167	87	431	409	378	292	360	377	416	556	192	218	250	196	175	186	223	125	221	66	186	214	205	556	527	458	116.955	137.77	83.6204	95.5508	228.95	170.893	205.41	189.038	233.874	284.289	235.747	228.745	171.912	177.428	178.91	110.926	390.378	323.981	357.475	284.663	108.037	107.435	162.485	171.813	194.744	216.182	196.941	196.727	191.589	173.237	233.319	180.161	257.579	143.449	168.917	203.454	413.984	898.807	930.436	585.209	6.87249	7.177	6.50417	6.59326	7.87334	7.45921	7.67954	7.5806	7.90516	8.12825	7.8608	7.8579	7.44552	7.50844	7.49803	6.80834	8.67257	8.30045	8.40965	8.1765	6.75487	6.85224	7.37163	7.44183	7.63158	7.76788	7.62419	7.63855	7.6072	7.47708	7.84717	7.51073	8.04958	7.22985	7.42257	7.68743	8.76065	9.64834	9.67471	9.2291
xpg-1	1	0	0	0	6	2	1	1	3	0	2	1	2	9	1	0	0	2	1	0	2	1	4	1	0	4	0	0	1	0	1	2	0	0	2	1	0	0	0	6	2.59901	0	0	0	7.15468	2.60905	0.757969	1.14569	2.5986	0	2.00636	1.12682	2.88928	7.42723	1.07132	0	0	1.58426	0.945702	0	0.600204	0.284973	1.56236	0.309017	0	3.96663	0	0	1.09479	0	1.04627	2.88258	0	0	1.81631	0.95072	0	0	0	7.66649	2.011	0.0284593	-0.192796	-0.0936148	3.00672	2.01765	1.17158	1.39683	2.01086	0.0284593	1.93081	1.38553	2.1038	3.02056	1.41006	-0.0936148	-0.0352223	1.63035	1.32026	-0.0936148	1.01839	0.742274	1.70918	0.706292	-0.0352223	2.39016	-0.192796	-0.0936148	1.36095	0.0284593	1.39268	2.14057	-0.0352223	0.0284593	1.84038	1.27399	-0.0352223	0.0284593	-0.192796	3.16607
xpo-1	16	52	52	45	20	19	20	29	27	10	19	14	3	28	2	8	19	19	16	16	72	184	96	171	8	16	12	16	11	10	11	5	3	6	23	10	13	15	31	25	41.5841	58.2442	30.4074	29.0526	23.8489	24.786	15.1594	33.2249	23.3874	17.2296	19.0604	15.7755	4.33392	23.1069	2.14264	10.2001	17.2092	15.0505	15.1312	15.598	21.6073	52.4351	37.4966	52.8418	8.11433	15.8665	9.45318	16.0593	12.0427	9.3138	11.509	7.20645	3.49655	13.0408	20.8876	9.5072	26.2526	24.2484	54.7315	31.9437	5.45075	5.85298	4.96272	4.91835	4.74574	4.66674	4.11722	5.10576	4.72137	4.17933	4.39039	4.08614	2.80705	4.5717	2.13744	3.51985	4.3435	4.00184	4.11503	4.0711	4.623	5.70485	5.22471	5.76277	3.46556	4.07088	3.57429	4.10986	3.91677	3.39264	3.79678	3.09133	2.60119	3.81631	4.50109	3.43129	4.86594	4.63698	5.70354	5.0507
xpo-2	400	757	1330	1397	630	531	821	519	495	274	403	372	408	615	598	301	652	638	699	463	2362	1316	1132	2043	489	552	789	547	384	411	426	292	516	342	600	611	849	3006	2873	1375	1039.6	847.902	777.728	901.922	751.241	692.703	622.292	594.611	428.768	472.092	404.281	419.178	589.413	507.527	640.648	383.78	590.548	505.379	661.046	451.366	708.841	375.025	442.148	631.321	495.988	547.396	621.546	549.029	420.401	382.797	445.713	420.856	601.407	743.327	544.894	580.89	1714.5	4859.38	5072.38	1756.9	10.0933	9.68427	9.5619	9.88293	9.58555	9.4292	9.27377	9.23476	8.71014	8.94583	8.71699	8.69148	9.20667	9.03702	9.31132	8.55451	9.20967	9.03168	9.35182	8.80639	9.4948	8.65598	8.83249	9.32792	8.93731	9.13233	9.27222	9.11076	8.67941	8.6818	8.84286	8.69769	9.23812	9.51818	9.10221	9.19846	10.8757	11.8902	11.9891	10.9214
xpo-3	1	7	8	2	0	3	6	4	5	2	8	8	4	6	2	4	0	1	0	0	5	6	12	13	6	11	3	8	3	5	4	2	1	4	2	3	4	1	8	2	2.59901	7.84057	4.67806	1.29123	0	3.91358	4.54781	4.58274	4.33099	3.44592	8.02544	9.01458	5.77856	4.95149	2.14264	5.10006	0	0.79213	0	0	1.50051	1.70984	4.68708	4.01722	6.08574	10.9082	2.36329	8.02967	3.28438	4.6569	4.18509	2.88258	1.16552	8.69388	1.81631	2.85216	8.07774	1.61656	14.1243	2.5555	2.21769	3.22038	2.63492	1.48634	0.262229	2.42241	2.60601	2.62658	2.66973	2.28904	3.22033	3.39782	2.95057	2.67989	1.90724	2.74191	0.262229	1.0756	-0.0194356	-0.118048	1.80172	1.63468	2.6369	2.48831	3.0028	3.63497	1.99005	3.25937	2.41733	2.61142	2.52197	2.15934	1.63532	3.34795	1.77341	2.1493	3.29717	1.58833	3.8895	2.04715
xrn-1	12	37	40	93	32	55	50	25	27	17	40	22	14	35	12	10	12	23	18	6	109	66	93	101	25	23	43	23	17	41	36	20	23	14	87	33	9	56	37	12	31.1881	41.443	23.3903	60.0421	38.1583	71.7489	37.8984	28.6421	23.3874	29.2904	40.1272	24.7901	20.225	28.8837	12.8558	12.7502	10.869	18.219	17.0226	5.84924	32.7111	18.8082	36.3249	31.2107	25.3573	22.8082	33.8739	23.0853	18.6115	38.1866	37.6658	28.8258	26.8069	30.4286	79.0097	31.3738	18.1749	90.5273	65.3247	15.333	5.17078	5.33621	4.60748	5.89417	5.47023	6.04858	5.22124	4.97441	4.74917	4.89361	5.29492	4.79878	4.5394	4.87594	3.87531	4.01481	3.67281	4.30265	4.21388	3.17102	5.24129	4.34162	5.16668	5.07955	4.86686	4.57982	5.07703	4.71274	4.4204	5.23119	5.21331	4.98222	4.94813	4.94185	6.18004	5.08595	4.38657	6.35358	5.92975	4.22759
xrn-2	189	232	464	489	208	199	269	196	298	152	239	195	183	305	262	170	198	182	211	199	991	1309	676	736	140	156	356	204	174	250	203	157	197	129	202	215	258	517	567	369	491.212	259.859	271.328	315.705	248.029	259.601	203.894	224.554	258.127	261.89	239.76	219.73	264.369	251.701	280.685	216.753	179.338	144.168	199.543	194	297.401	373.03	264.039	227.436	142.001	154.699	280.444	204.757	190.494	232.845	212.394	226.282	229.607	280.378	183.448	204.405	521.014	835.761	1001.06	471.489	8.93686	8.02486	8.07399	8.37165	7.98017	8.02357	7.69928	7.82246	8.03593	8.03493	7.91168	7.7875	8.06933	7.98361	8.11851	7.76554	7.52771	7.2649	7.67103	7.58713	8.23397	8.49291	8.03824	7.84299	7.20288	7.3556	8.11738	7.67392	7.61181	7.88297	7.75278	7.8348	7.87237	8.12317	7.56093	7.67116	9.01947	9.53998	9.79303	9.01959
xtr-1	26	31	109	72	18	26	33	24	22	13	24	24	4	18	2	16	21	34	35	22	467	698	297	388	23	16	51	26	35	41	28	30	15	12	26	19	6	2	4	22	67.5742	34.7225	63.7386	46.4842	21.464	33.9177	25.013	27.4964	19.0564	22.3985	24.0763	27.0437	5.77856	14.8545	2.14264	20.4002	19.0207	26.9324	33.0996	21.4472	140.148	198.911	116.005	119.898	23.3287	15.8665	40.176	26.0964	38.3178	38.1866	29.2957	43.2387	17.4828	26.0816	23.6121	18.0637	12.1166	3.23312	7.06213	28.1105	6.13012	5.18193	5.94905	5.56189	4.60745	5.15249	4.7745	4.74907	4.45504	4.63788	4.72774	4.72373	3.03273	4.14341	2.19594	4.29758	4.45265	4.86491	5.12098	4.37262	7.12777	7.43327	6.71963	7.06564	4.71497	4.22157	5.3636	4.66939	5.367	5.30166	4.9693	5.4487	4.34555	4.82518	4.70394	4.11642	3.88967	2.53078	3.31226	4.78283
yap-1	3	1	0	2	0	0	3	1	0	0	0	0	0	0	1	0	0	1	1	0	1	10	1	0	0	0	0	0	0	0	0	0	0	0	0	2	0	0	0	0	7.79702	1.12008	0	1.29123	0	0	2.27391	1.14569	0	0	0	0	0	0	1.07132	0	0	0.79213	0.945702	0	0.300102	2.84973	0.39059	0	0	0	0	0	0	0	0	0	0	0	0	1.90144	0	0	0	0	2.9841	1.38876	-0.132255	1.50321	-0.00503248	-0.0826498	1.95741	1.41624	-0.00503248	-0.0826498	-0.132255	-0.135893	-0.00503248	-0.0826498	1.36197	-0.135893	-0.00503248	1.17016	1.27826	-0.135893	0.713791	2.13536	0.794387	-0.135893	-0.00503248	-0.0826498	-0.132255	-0.135893	-0.00503248	-0.0826498	-0.132255	-0.135893	-0.00503248	-0.0826498	-0.132255	1.81194	-0.00503248	-0.0826498	-0.132255	-0.135893
yars-1	0	6	9	15	2	6	11	10	4	4	6	5	4	0	2	6	3	3	1	0	9	13	16	13	26	2	6	3	26	9	9	2	12	1	48	33	6	0	0	3	0	6.72049	5.26282	9.68421	2.38489	7.82716	8.33766	11.4569	3.4648	6.89185	6.01908	5.63411	5.77856	0	2.14264	7.65009	2.71725	2.37639	0.945702	0	2.70092	3.70466	6.24944	4.01722	26.3716	1.98332	4.72659	3.01113	28.4647	8.38242	9.41646	2.88258	13.9862	2.17347	43.5915	31.3738	12.1166	0	0	3.83325	0.0531738	3.23027	2.77578	3.43377	2.00993	3.40457	3.28255	3.64312	2.339	3.25875	2.91926	2.79447	2.84318	0.123038	1.92498	3.14839	2.12092	2.18128	1.3321	-0.20441	2.1157	2.59701	2.96007	2.42754	4.6075	2.02694	2.66377	2.13735	4.70321	3.48438	3.4232	2.09534	3.83313	2.10399	5.35244	4.97428	3.66416	0.123038	-0.00301236	2.37889
yif-1	0	2	5	3	3	5	5	2	9	8	3	5	9	4	6	4	2	2	7	1	4	32	15	8	8	9	7	5	6	9	8	7	1	1	21	7	4	2	2	7	0	2.24016	2.92379	1.93684	3.57734	6.52263	3.78984	2.29137	7.79579	13.7837	3.00954	5.63411	13.0018	3.30099	6.42791	5.10006	1.8115	1.58426	6.61992	0.974874	1.20041	9.11915	5.85885	2.47213	8.11433	8.92493	5.51435	5.01854	6.56877	8.38242	8.37019	10.089	1.16552	2.17347	19.0713	6.65504	8.07774	3.23312	3.53107	8.94424	0.478487	1.94065	2.0905	1.79241	2.51541	3.02472	2.36327	1.94516	3.21473	3.92944	2.11996	2.89645	3.72766	2.30057	2.97327	2.78079	2.00646	1.65364	3.00922	1.25325	1.74903	3.41799	2.86134	2.01684	3.25355	3.39209	2.78924	2.7623	3.0516	3.31713	3.30235	3.61635	1.73202	1.91429	4.40796	3.09499	3.24916	2.28027	2.28707	3.462
ykt-6	0	10	14	17	7	15	7	10	5	0	2	2	0	1	0	0	2	11	6	0	2	29	5	31	6	8	4	11	2	11	2	8	4	1	0	0	0	1	1	7	0	11.2008	8.18661	10.9754	8.34712	19.5679	5.30578	11.4569	4.33099	0	2.00636	2.25364	0	0.825248	0	0	1.8115	8.71343	5.67421	0	0.600204	8.26423	1.95295	9.57952	6.08574	7.93327	3.15106	11.0408	2.18959	10.2452	2.09255	11.5303	4.66207	2.17347	0	0	0	1.61656	1.76553	8.94424	0.132722	3.49096	3.44939	3.41007	3.50388	4.1739	2.92827	3.45784	2.77643	-0.121507	1.93086	1.88472	0.132722	1.12504	-0.115106	0.0480455	1.97065	3.19769	3.00621	0.0480455	1.23839	3.13722	1.90696	3.26046	3.14218	3.09085	2.36176	3.41666	2.12872	3.38567	1.96854	3.46497	2.85339	1.8085	-0.115106	0.0480455	0.132722	1.57378	1.81944	3.18605
ymel-1	62	131	369	369	233	222	317	236	224	140	229	216	142	229	249	181	224	310	227	202	981	687	493	586	313	274	395	266	216	208	173	177	179	100	259	245	74	37	50	114	161.138	146.731	215.776	238.231	277.84	289.605	240.276	270.382	194.029	241.215	229.728	243.394	205.139	188.982	266.758	230.778	202.888	245.56	214.674	196.924	294.4	195.777	192.561	181.084	317.473	271.714	311.167	266.986	236.476	193.727	181.005	255.108	208.628	217.347	235.213	232.926	149.438	59.8127	88.2767	145.663	7.31631	7.33708	7.76552	7.88425	8.13913	8.12822	7.91257	8.09151	7.5964	7.91503	7.85117	7.91934	7.68046	7.63095	8.05563	7.83224	7.6638	7.93584	7.75853	7.57288	8.22678	7.67203	7.61004	7.43593	8.34106	8.05384	8.26653	8.07081	7.89527	7.65979	7.52557	7.99629	7.70593	7.79367	7.88344	7.8474	7.2028	6.30433	6.55039	7.08102
yop-1	1173	1839	2830	3985	1196	1429	1982	1262	2149	1032	1624	1317	1628	3583	2732	1720	3435	4290	3863	3357	13375	14073	11186	10293	1465	1498	2002	1769	1106	1682	1584	1114	1840	708	1682	1456	1386	4633	6211	3988	3048.63	2059.83	1654.87	2572.77	1426.17	1864.17	1502.29	1445.85	1861.46	1778.1	1629.16	1484.03	2351.87	2956.86	2926.84	2193.03	3111.25	3398.24	3653.25	3272.65	4013.87	4010.43	4369.14	3180.71	1485.94	1485.5	1577.1	1775.56	1210.84	1566.58	1657.3	1605.6	2144.55	1538.82	1527.52	1384.25	2798.94	7489.52	10965.7	5095.66	11.6465	11.0053	10.7384	11.3427	10.4833	10.8692	10.6173	10.4766	10.8911	10.8047	10.7188	10.5158	11.2491	11.4984	11.4523	11.1026	11.6776	11.6882	11.7299	11.7044	12.0678	11.9142	11.9541	11.6616	10.5461	10.5595	10.6781	10.7853	10.2328	10.632	10.7402	10.6341	11.1078	10.6076	10.6381	10.4112	11.5156	12.7666	13.1069	12.3702
zag-1	121	367	723	594	173	152	196	139	102	62	86	64	62	102	75	78	27	50	36	48	1954	1255	884	1394	199	222	253	194	44	65	51	54	22	15	27	40	0	22	11	8	314.48	411.07	422.78	383.495	206.293	198.288	148.562	159.25	88.3523	106.824	86.2734	72.1166	89.5677	84.1753	80.3489	99.4512	24.4552	39.6065	34.0453	46.7939	586.399	357.642	345.282	430.769	201.844	220.148	199.304	194.719	48.171	60.5397	53.36	77.8296	25.6414	32.6021	24.5202	38.0288	0	35.5643	19.4209	10.222	8.05809	8.73044	8.81444	8.58842	7.57345	7.63098	7.25592	7.27606	6.60524	6.70395	6.45302	6.10464	6.62073	6.34914	6.3485	6.57792	5.17746	5.2406	5.10377	5.47381	8.7764	8.52009	8.51182	8.76255	7.54843	7.78835	7.69245	7.5755	5.92238	5.86139	5.7507	6.21661	5.22863	4.95939	4.64003	5.17465	1.3107	5.08473	4.31649	3.36944
zak-1	1	30	22	20	11	10	15	16	22	10	17	11	1	8	6	9	11	15	18	15	30	56	23	46	15	13	10	11	15	17	10	7	3	2	6	21	1	0	0	9	2.59901	33.6024	12.8647	12.9123	13.1169	13.0453	11.3695	18.331	19.0564	17.2296	17.0541	12.395	1.44464	6.60198	6.42791	11.4751	9.96323	11.882	17.0226	14.6231	9.00306	15.9585	8.98357	14.2148	15.2144	12.8916	7.87765	11.0408	16.4219	15.8335	10.4627	10.089	3.49655	4.34694	5.44894	19.9651	2.01943	0	0	11.4997	2.24021	4.89155	3.88847	3.70919	4.00245	3.82484	3.74582	4.26727	4.47449	4.13008	4.22117	3.64539	1.75755	3.12051	3.11802	3.52587	3.6669	3.72436	4.21897	3.90514	3.54625	4.04516	3.47999	3.86031	4.18789	3.81203	3.33558	3.46648	4.28445	4.03648	3.65106	3.32887	2.51895	2.72721	2.94712	4.406	2.02145	0.429836	0.248417	3.52917
zbp-1	16	35	108	81	65	78	125	95	85	59	117	76	29	43	37	36	70	83	61	55	72	125	103	147	106	84	136	83	92	91	93	53	50	15	119	115	14	24	23	41	41.5841	39.2028	63.1539	52.2947	77.509	101.753	94.7461	108.84	73.6269	101.655	117.372	85.6385	41.8945	35.4857	39.6388	45.9006	63.4024	65.7468	57.6878	53.618	21.6073	35.6217	40.2308	45.4254	107.515	83.2993	107.136	83.3078	100.721	84.7556	97.3034	76.3883	58.2759	32.6021	108.071	109.333	28.2721	38.7974	40.6073	52.3877	5.55222	5.43945	5.97223	5.67613	6.33458	6.68947	6.52474	6.78919	6.26949	6.68818	6.81827	6.42308	5.56147	5.31122	5.34571	5.48046	6.08057	6.11296	5.8497	5.71372	4.75171	5.31613	5.36548	5.46489	6.75076	6.42464	6.69307	6.38105	6.66754	6.44753	6.56119	6.24914	5.97437	5.2026	6.70498	6.7961	5.07685	5.42604	5.37792	5.6788
zeel-1	0	0	0	0	0	3	0	0	0	0	2	0	0	0	0	0	0	0	0	0	0	0	5	6	0	1	0	0	0	0	0	0	0	0	0	0	0	0	0	0	0	0	0	0	0	3.91358	0	0	0	0	2.00636	0	0	0	0	0	0	0	0	0	0	0	1.95295	1.8541	0	0.991659	0	0	0	0	0	0	0	0	0	0	0	0	0	0	-0.0146647	-0.0881316	-0.106752	-0.109754	-0.0146647	2.09193	-0.106752	-0.109754	-0.0146647	-0.0881316	1.63718	-0.109754	-0.0146647	-0.0881316	-0.106752	-0.109754	-0.0146647	-0.0881316	-0.106752	-0.109754	-0.0146647	-0.0881316	1.6168	1.83947	-0.0146647	1.11332	-0.106752	-0.109754	-0.0146647	-0.0881316	-0.106752	-0.109754	-0.0146647	-0.0881316	-0.106752	-0.109754	-0.0146647	-0.0881316	-0.106752	-0.109754
zen-4	2	3	18	2	1	10	5	5	3	5	6	1	1	6	2	3	13	3	7	7	5	33	14	26	1	2	2	1	2	5	1	7	2	5	5	3	11	8	17	13	5.19801	3.36024	10.5256	1.29123	1.19245	13.0453	3.78984	5.72843	2.5986	8.61481	6.01908	1.12682	1.44464	4.95149	2.14264	3.82505	11.7747	2.37639	6.61992	6.82412	1.50051	9.40412	5.46826	8.03443	1.01429	1.98332	1.57553	1.00371	2.18959	4.6569	1.04627	10.089	2.33103	10.8674	4.54079	2.85216	22.2138	12.9325	30.0141	16.6107	2.89589	2.23512	3.54624	1.52795	1.67066	3.82498	2.44538	2.88907	2.2525	3.299	2.91789	1.4329	1.79977	2.64815	1.93373	2.46393	3.78122	1.89977	3.02078	3.08459	1.8264	3.4077	2.81599	3.27254	1.56881	1.73803	1.6928	1.35595	2.11144	2.58029	1.41015	3.54281	2.16215	3.58995	2.62429	2.18002	4.53497	3.81369	4.84178	4.1625
zer-1	46	406	341	396	145	127	188	171	141	103	124	126	92	144	92	102	99	129	88	74	239	823	613	1136	140	141	182	125	121	91	113	82	68	34	104	125	36	76	103	85	119.554	454.753	199.403	255.663	172.905	165.675	142.498	195.912	122.134	177.465	124.394	141.98	132.907	118.836	98.5613	130.052	89.6691	102.185	83.2218	72.1406	71.7244	234.533	239.432	351.043	142.001	139.824	143.373	125.464	132.47	84.7556	118.229	118.186	79.2552	73.898	94.4483	118.84	72.6996	122.859	181.85	108.609	7.0334	8.56521	7.66887	7.9023	7.58491	7.32291	7.16916	7.54318	7.06523	7.40718	6.96766	7.11001	7.19139	6.91659	6.6234	6.99224	6.60554	6.73264	6.37411	6.20578	6.27505	7.74952	7.94164	8.33092	7.29026	7.11525	7.17825	6.94408	7.18647	6.50544	6.89237	6.86401	6.42262	6.33946	6.5605	6.8714	6.29499	6.95722	7.53165	6.7509
zfh-2	175	244	625	447	146	128	284	188	408	196	397	256	143	319	191	194	135	265	143	138	1637	986	1023	941	154	134	201	145	121	172	117	86	53	47	97	98	22	71	65	45	454.826	273.3	365.474	288.589	174.097	166.979	215.263	215.389	353.409	337.701	398.262	288.467	206.583	263.254	204.622	247.353	122.276	209.914	135.235	134.533	491.267	280.984	399.574	290.785	156.201	132.882	158.341	145.538	132.47	160.197	122.414	123.951	61.7724	102.153	88.0912	93.1705	44.4275	114.776	114.76	57.4987	8.65388	8.12334	8.48892	8.19552	7.49996	7.37176	7.73199	7.77286	8.35006	8.44695	8.612	8.19491	7.70495	8.06611	7.65965	7.97265	7.07786	7.72042	7.07008	7.09529	8.74677	8.16572	8.61671	8.20648	7.37019	7.02461	7.2943	7.20824	7.17336	7.30867	6.92873	6.97774	6.26922	6.62625	6.46338	6.5693	5.88398	6.80252	6.83721	5.88416
zfp-1	213	433	1086	796	214	237	551	384	322	135	278	234	151	277	180	175	210	264	202	192	2307	1630	1518	1404	232	287	380	290	181	282	181	155	107	63	161	170	114	75	88	159	553.588	484.995	635.047	513.909	255.184	309.173	417.641	439.943	278.916	232.6	278.884	263.676	218.141	228.594	192.837	223.128	190.207	209.122	191.032	187.176	692.335	464.507	592.916	433.859	235.315	284.606	299.351	291.076	198.158	262.649	189.376	223.4	124.71	136.929	146.213	161.622	230.215	121.242	155.367	203.162	9.07178	8.93349	9.20982	9.02125	8.02668	8.30182	8.65295	8.78681	8.14646	7.9034	8.11733	8.01577	7.81561	7.8791	7.62922	7.7648	7.63144	7.75465	7.6168	7.50111	9.37421	8.87288	9.11854	8.76581	7.91757	8.18582	8.21118	8.16449	7.68646	8.0734	7.6053	7.76664	7.06576	7.16419	7.26414	7.28115	7.88809	6.99509	7.34414	7.62406
zfp-2	3	3	1	0	6	0	0	3	2	7	0	7	0	0	1	0	27	0	4	6	5	2	0	7	3	0	2	2	0	0	9	1	3	2	1	3	4	4	6	12	7.79702	3.36024	0.584758	0	7.15468	0	0	3.43706	1.7324	12.0607	0	7.88776	0	0	1.07132	0	24.4552	0	3.78281	5.84924	1.50051	0.569947	0	2.16312	3.04287	0	1.57553	2.00742	0	0	9.41646	1.44129	3.49655	4.34694	0.908157	2.85216	8.07774	6.46624	10.5932	15.333	3.05236	2.41963	1.09523	-0.25562	2.95779	0.176046	-0.00326831	2.23971	1.63301	3.75935	-0.00326831	3.16526	-0.0844005	0.176046	1.45595	-0.25562	4.41313	0.176046	2.51732	2.81393	1.52666	1.18926	-0.00326831	1.79961	2.10122	0.176046	1.73476	1.73417	-0.0844005	0.176046	3.53165	1.46289	2.22908	2.66273	1.3485	2.05536	3.09165	3.06643	3.67449	4.00432
zfp-3	272	439	807	824	287	183	453	293	317	208	285	219	213	346	247	335	304	326	282	282	1693	1577	1350	1272	176	202	281	170	168	250	201	141	117	72	155	176	84	289	281	115	706.93	491.716	471.9	531.986	342.232	238.728	343.36	335.686	274.585	358.376	285.906	246.774	307.708	285.536	264.616	427.13	275.348	258.234	266.688	274.914	508.073	449.403	527.297	393.069	178.515	200.315	221.362	170.63	183.926	232.845	210.301	203.222	136.365	156.49	140.764	167.327	169.632	467.186	496.115	146.941	9.36778	8.93706	8.85572	9.05202	8.42711	7.89698	8.40404	8.40191	8.14218	8.48126	8.14427	7.96833	8.28949	8.15429	8.03458	8.7419	8.14576	8.00981	8.04563	8.12039	8.93916	8.80734	9.01353	8.62457	7.58638	7.64519	7.78182	7.44977	7.62485	7.86114	7.7093	7.69522	7.23992	7.29154	7.14256	7.42234	7.52064	8.86328	8.92686	7.24025
zgpa-1	0	0	1	1	0	0	1	0	1	0	1	1	0	0	0	0	3	0	3	1	2	13	6	4	0	0	1	0	1	0	0	1	0	1	2	0	0	2	2	0	0	0	0.584758	0.645614	0	0	0.757969	0	0.866199	0	1.00318	1.12682	0	0	0	0	2.71725	0	2.83711	0.974874	0.600204	3.70466	2.34354	1.23607	0	0	0.787765	0	1.09479	0	0	1.44129	0	2.17347	1.81631	0	0	3.23312	3.53107	0	0.00375295	0.0490843	0.86453	1.09246	0.00375295	0.0490843	1.00422	-0.119274	1.33265	0.0490843	1.17301	1.45241	0.00375295	0.0490843	-0.203959	-0.119274	2.2156	0.0490843	1.97577	1.35089	1.12153	2.26154	1.80679	1.52029	0.00375295	0.0490843	1.02631	-0.119274	1.48496	0.0490843	-0.203959	1.63828	0.00375295	1.82063	1.59646	-0.119274	0.00375295	2.14269	2.18077	-0.119274
zhit-1	0	0	8	0	3	1	1	0	2	2	0	0	0	0	0	0	2	3	0	3	0	3	0	3	1	0	1	0	1	3	1	1	0	0	1	1	2	5	1	5	0	0	4.67806	0	3.57734	1.30453	0.757969	0	1.7324	3.44592	0	0	0	0	0	0	1.8115	2.37639	0	2.92462	0	0.85492	0	0.92705	1.01429	0	0.787765	0	1.09479	2.79414	1.04627	1.44129	0	0	0.908157	0.95072	4.03887	8.0828	1.76553	6.38874	-0.0700909	-0.0386559	2.75338	-0.0593449	2.37882	1.4355	1.19686	-0.0593449	1.73114	2.20273	-0.0935051	-0.0593449	-0.0700909	-0.0386559	-0.0935051	-0.0593449	1.76693	1.88139	-0.0935051	2.16854	-0.0700909	1.17477	-0.0935051	1.28044	1.3437	-0.0386559	1.22045	-0.0593449	1.39434	2.01727	1.40597	1.58017	-0.0700909	-0.0386559	1.31078	1.29622	2.5006	3.05736	1.80553	2.96615
zhit-2	0	0	0	1	0	1	0	0	1	0	0	1	0	0	0	2	1	1	0	0	0	1	7	6	1	0	1	6	0	0	2	1	0	0	1	1	3	0	0	2	0	0	0	0.645614	0	1.30453	0	0	0.866199	0	0	1.12682	0	0	0	2.55003	0.905748	0.79213	0	0	0	0.284973	2.73413	1.8541	1.01429	0	0.787765	6.02225	0	0	2.09255	1.44129	0	0	0.908157	0.95072	6.0583	0	0	2.5555	0.0249493	0.0202691	-0.035348	0.84416	0.0249493	1.7039	-0.035348	-0.216306	1.2341	0.0202691	-0.035348	1.15917	0.0249493	0.0202691	-0.035348	1.75716	1.25953	1.3575	-0.035348	-0.216306	0.0249493	0.838978	2.11342	1.50391	1.32608	0.0202691	1.19634	2.56101	0.0249493	0.0202691	1.88199	1.32185	0.0249493	0.0202691	1.28101	1.05545	2.78861	0.0202691	-0.035348	1.75895
zhit-3	106	182	319	337	229	207	274	155	146	57	131	101	42	120	91	54	112	78	101	114	573	657	382	509	215	259	260	236	145	212	142	116	126	92	213	137	131	577	550	173	275.495	203.855	186.538	217.572	273.07	270.037	207.683	177.581	126.465	98.2088	131.417	113.809	60.6749	99.0297	97.4899	68.8508	101.444	61.7861	95.5159	111.136	171.958	187.228	149.205	157.289	218.073	256.84	204.819	236.875	158.745	197.453	148.571	167.19	146.855	199.959	193.437	130.249	264.546	932.755	971.043	221.05	8.17881	7.62476	7.52433	7.86332	8.16573	7.97081	7.66626	7.53958	7.03074	6.73068	7.06252	6.83297	5.95978	6.74082	6.67054	6.04095	6.70763	6.16916	6.64376	6.79534	7.48276	7.5202	7.22968	7.34647	7.83327	7.90908	7.64789	7.99899	7.36498	7.58554	7.22407	7.44358	7.25041	7.60104	7.57232	7.04682	8.11882	9.5026	9.71466	7.88863
zhp-3	0	0	0	0	0	0	0	0	3	0	0	0	2	0	1	0	0	1	7	3	0	3	0	3	0	0	0	0	0	0	0	0	0	0	1	3	0	2	0	1	0	0	0	0	0	0	0	0	2.5986	0	0	0	2.88928	0	1.07132	0	0	0.79213	6.61992	2.92462	0	0.85492	0	0.92705	0	0	0	0	0	0	0	0	0	0	0.908157	2.85216	0	3.23312	0	1.27775	-0.0269282	-0.0726894	-0.0713675	-0.160171	-0.0269282	-0.0726894	-0.0713675	-0.160171	2.11693	-0.0726894	-0.0713675	-0.160171	2.21431	-0.0726894	1.31174	-0.160171	-0.0269282	1.21592	2.88801	2.06466	-0.0269282	1.26278	-0.0713675	1.17777	-0.0269282	-0.0726894	-0.0713675	-0.160171	-0.0269282	-0.0726894	-0.0713675	-0.160171	-0.0269282	-0.0726894	1.2099	2.04156	-0.0269282	2.33085	-0.0713675	1.39039
zif-1	0	0	6	0	0	0	0	0	2	0	1	3	0	0	0	2	7	6	1	0	0	10	3	0	0	0	1	0	1	0	2	0	1	0	0	1	7	11	17	12	0	0	3.50855	0	0	0	0	0	1.7324	0	1.00318	3.38047	0	0	0	2.55003	6.34024	4.75278	0.945702	0	0	2.84973	1.17177	0	0	0	0.787765	0	1.09479	0	2.09255	0	1.16552	0	0	0.95072	14.136	17.7822	30.0141	15.333	-0.0494392	0.0425317	2.24236	-0.0898464	-0.0494392	0.0425317	-0.159637	-0.0898464	1.74639	0.0425317	1.2309	2.33545	-0.0494392	0.0425317	-0.159637	2.06766	2.99513	2.66083	1.1934	-0.0898464	-0.0494392	2.17448	1.33386	-0.0898464	-0.0494392	0.0425317	1.08275	-0.0898464	1.4106	0.0425317	1.77436	-0.0898464	1.45311	0.0425317	-0.159637	1.3005	3.94952	4.15452	4.77164	4.07858
zig-1	0	0	3	4	4	4	8	4	2	2	5	11	5	10	3	1	6	5	5	4	3	11	9	10	4	6	4	2	4	15	3	2	0	0	6	4	3	1	9	1	0	0	1.75427	2.58246	4.76979	5.2181	6.06375	4.58274	1.7324	3.44592	5.0159	12.395	7.2232	8.25248	3.21395	1.27502	5.43449	3.96065	4.72851	3.89949	0.900306	3.13471	3.51531	3.09017	4.05716	5.94995	3.15106	2.00742	4.37918	13.9707	3.13882	2.88258	0	0	5.44894	3.80288	6.0583	1.61656	15.8898	1.27775	0.273919	0.290041	1.56267	2.02353	2.74253	2.74109	2.89709	2.66829	1.8947	2.3722	2.66553	3.98549	3.15479	3.1871	2.15927	1.36769	2.86851	2.49195	2.59535	2.47718	1.47763	2.2932	2.2568	2.21489	2.59122	2.86496	2.13808	1.77166	2.66194	3.73964	2.13392	2.13959	0.273919	0.290041	2.76551	2.44813	2.97604	1.79793	4.18914	1.36944
zig-3	0	0	1	2	0	1	1	0	0	0	1	0	0	0	0	0	1	0	0	0	0	0	4	9	0	0	0	0	0	0	0	0	0	0	1	0	0	0	0	0	0	0	0.584758	1.29123	0	1.30453	0.757969	0	0	0	1.00318	0	0	0	0	0	0.905748	0	0	0	0	0	1.56236	2.78115	0	0	0	0	0	0	0	0	0	0	0.908157	0	0	0	0	0	-0.0349382	-0.048293	0.851617	1.32782	-0.0349382	1.61662	0.981285	-0.0858041	-0.0349382	-0.048293	1.13797	-0.0858041	-0.0349382	-0.048293	-0.140212	-0.0858041	1.46007	-0.048293	-0.140212	-0.0858041	-0.0349382	-0.048293	1.42318	1.89103	-0.0349382	-0.048293	-0.140212	-0.0858041	-0.0349382	-0.048293	-0.140212	-0.0858041	-0.0349382	-0.048293	1.0803	-0.0858041	-0.0349382	-0.048293	-0.140212	-0.0858041
zig-4	0	0	17	0	0	2	2	2	0	0	0	0	1	2	4	1	0	2	0	0	0	20	3	11	1	1	0	4	1	3	0	0	2	0	1	0	0	0	0	1	0	0	9.94089	0	0	2.60905	1.51594	2.29137	0	0	0	0	1.44464	1.6505	4.28527	1.27502	0	1.58426	0	0	0	5.69947	1.17177	3.39918	1.01429	0.991659	0	4.01483	1.09479	2.79414	0	0	2.33103	0	0.908157	0	0	0	0	1.27775	0.000899438	-0.1018	3.2924	-0.122381	0.000899438	1.98093	1.54538	1.91863	0.000899438	-0.1018	-0.0320518	-0.122381	1.77581	1.60624	2.41333	1.4528	0.000899438	1.57541	-0.0320518	-0.122381	0.000899438	2.74216	1.37189	2.28423	1.51148	1.25368	-0.0320518	2.45064	1.56559	2.04171	-0.0320518	-0.122381	2.19054	-0.1018	1.21612	-0.122381	0.000899438	-0.1018	-0.0320518	1.45433
zig-5	14	57	124	87	23	24	38	70	12	12	16	17	10	20	12	1	13	38	13	11	83	650	245	202	64	30	18	10	37	11	13	3	17	3	18	30	3	6	4	2	36.3861	63.8446	72.51	56.1684	27.4263	31.3086	28.8028	80.198	10.3944	20.6755	16.0509	19.156	14.4464	16.505	12.8558	1.27502	11.7747	30.1009	12.2941	10.7236	24.9085	185.233	95.6946	62.4214	64.9146	29.7498	14.1798	10.0371	40.5074	10.2452	13.6016	4.32387	19.8138	6.52041	16.3468	28.5216	6.0583	9.69936	7.06213	2.5555	5.32865	5.88674	6.25704	5.69541	4.91281	4.95372	4.93995	6.12226	3.55028	4.42538	4.13881	4.44266	3.99852	4.14513	3.84507	1.97668	3.71802	4.90306	3.78679	3.8068	4.77267	7.31414	6.6602	5.82149	6.19613	4.88796	3.97395	3.73692	5.488	3.57218	3.91904	2.91015	4.4433	3.06182	4.16328	4.89773	2.85828	3.50848	3.09158	2.46578
zig-6	0	0	0	0	2	4	1	2	0	3	5	4	3	6	4	0	2	0	0	2	2	13	1	15	0	1	7	6	3	3	1	2	0	3	0	0	1	0	0	0	0	0	0	0	2.38489	5.2181	0.757969	2.29137	0	5.16889	5.0159	4.50729	4.33392	4.95149	4.28527	0	1.8115	0	0	1.94975	0.600204	3.70466	0.39059	4.63525	0	0.991659	5.51435	6.02225	3.28438	2.79414	1.04627	2.88258	0	6.52041	0	0	2.01943	0	0	0	-0.0129183	-0.0798917	-0.00736212	-0.0990703	2.1151	2.60943	1.21937	1.90062	-0.0129183	2.59976	2.77273	2.53913	2.70503	2.55614	2.60818	-0.0990703	1.87612	-0.0798917	-0.00736212	1.76578	1.1235	2.27243	0.886362	2.56798	-0.0129183	1.24525	2.87448	2.84622	2.41944	2.01564	1.41817	2.10419	-0.0129183	2.84221	-0.00736212	-0.0990703	1.96803	-0.0798917	-0.00736212	-0.0990703
zig-7	268	360	536	725	146	136	275	147	210	127	178	188	156	244	235	160	465	514	388	417	4428	4464	2213	3023	175	206	232	185	248	306	259	186	225	129	261	276	150	55	52	370	696.534	403.229	313.43	468.07	174.097	177.416	208.441	168.416	181.902	218.816	178.566	211.843	225.364	201.36	251.76	204.002	421.173	407.155	366.932	406.522	1328.85	1272.12	864.376	934.157	177.501	204.282	182.761	185.686	271.509	285.002	270.985	268.08	262.241	280.378	237.029	262.399	302.915	88.9108	91.8077	472.767	9.34437	8.64253	8.35232	8.83974	7.48357	7.56699	7.77063	7.32315	7.54216	7.84113	7.55053	7.66252	7.82872	7.7324	8.03967	7.60668	8.66766	8.65526	8.57747	8.63002	10.2146	10.1543	9.80408	9.86912	7.50944	7.75123	7.58355	7.46747	8.07829	8.18721	8.14463	8.01153	8.03173	8.16577	7.95372	7.97975	8.22509	6.66897	6.60878	8.85459
zig-8	21	56	130	123	23	30	41	35	41	18	27	34	33	56	33	40	20	35	11	30	486	352	239	273	32	35	47	40	20	26	14	14	11	4	16	13	5	1	0	2	54.5791	62.7246	76.0186	79.4105	27.4263	39.1358	31.0767	40.099	35.5142	31.0133	27.0858	38.312	47.6731	46.2139	35.3535	51.0006	18.115	27.7246	10.4027	29.2462	145.85	100.311	93.351	84.3615	32.4573	34.7081	37.0249	40.1483	21.8959	24.2159	14.6478	20.1781	12.8207	8.69388	14.5305	12.3594	10.0972	1.61656	0	2.5555	5.85224	5.97764	6.14421	6.28875	4.8374	5.34458	5.07855	5.31159	5.2148	5.03684	4.91844	5.24723	5.65043	5.56646	5.22982	5.65306	4.24439	4.88987	3.84992	4.86887	7.33926	6.61626	6.39292	6.37614	5.08277	5.18531	5.28425	5.31333	4.51321	4.71376	4.22093	4.35846	3.76574	3.44578	4.21205	3.70753	3.44553	1.79942	0.667788	1.91647
zig-9	0	7	6	4	1	1	1	1	2	0	0	2	3	3	9	3	1	1	0	7	1	18	0	5	0	1	0	0	3	6	1	0	1	2	2	5	6	0	0	0	0	7.84057	3.50855	2.58246	1.19245	1.30453	0.757969	1.14569	1.7324	0	0	2.25364	4.33392	2.47574	9.64186	3.82505	0.905748	0.79213	0	6.82412	0.300102	5.12952	0	1.54508	0	0.991659	0	0	3.28438	5.58828	1.04627	0	1.16552	4.34694	1.81631	4.7536	12.1166	0	0	0	-0.0552469	3.11764	2.43193	2.0192	1.45662	1.44153	1.28773	1.36817	1.73295	-0.113529	0.10659	1.89753	2.56875	1.9475	3.49511	2.39775	1.27653	1.12158	0.10659	3.02442	0.730172	2.65171	0.10659	1.58681	-0.0552469	1.25792	0.10659	-0.140609	2.29302	2.74277	1.47915	-0.140609	1.44092	2.48038	1.86672	2.62397	3.73603	-0.113529	0.10659	-0.140609
zim-3	0	0	0	0	0	0	0	0	1	0	0	3	1	0	1	0	4	2	1	1	0	0	0	0	0	0	2	0	0	2	0	0	1	0	2	1	2	3	6	2	0	0	0	0	0	0	0	0	0.866199	0	0	3.38047	1.44464	0	1.07132	0	3.62299	1.58426	0.945702	0.974874	0	0	0	0	0	0	1.57553	0	0	1.86276	0	0	1.16552	0	1.81631	0.95072	4.03887	4.84968	10.5932	2.5555	-0.08827	-0.0104582	-0.0800858	-0.117432	-0.08827	-0.0104582	-0.0800858	-0.117432	1.21266	-0.0104582	-0.0800858	2.37606	1.55658	-0.0104582	1.28593	-0.117432	2.34899	1.69755	1.2094	1.32874	-0.08827	-0.0104582	-0.0800858	-0.117432	-0.08827	-0.0104582	1.54693	-0.117432	-0.08827	1.8243	-0.0800858	-0.117432	1.40399	-0.0104582	1.65267	1.31201	2.45715	2.71362	3.36276	2.10274
zip-1	14	44	68	85	51	40	63	46	30	15	34	33	17	29	39	32	50	57	35	51	371	299	200	194	40	37	51	47	35	46	31	21	36	27	60	44	15	37	25	27	36.3861	49.2836	39.7636	54.8772	60.8148	52.181	47.752	52.7015	25.986	25.8444	34.1081	37.1851	24.5589	23.9322	41.7814	40.8005	45.2874	45.1514	33.0996	49.7186	111.338	85.2071	78.118	59.9492	40.5716	36.6914	40.176	47.1743	38.3178	42.8435	32.4345	30.2671	41.9586	58.6837	54.4894	41.8317	30.2915	59.8127	44.1383	34.4992	5.31733	5.65048	5.37379	5.84639	5.92365	5.72274	5.64117	5.78259	4.92743	4.84615	5.15131	5.23645	4.86275	4.7522	5.44589	5.38102	5.57424	5.54001	5.10798	5.69084	6.64902	6.34795	6.36815	5.9861	5.44486	5.27979	5.38881	5.60829	5.37784	5.47399	5.07871	4.91798	5.48435	5.8717	5.83506	5.42001	5.10412	5.89592	5.526	5.12009
zip-10	0	4	1	0	2	0	1	1	1	1	1	0	5	3	5	2	2	8	10	7	0	7	4	8	0	4	3	0	0	6	5	0	0	2	2	3	1	2	0	6	0	4.48033	0.584758	0	2.38489	0	0.757969	1.14569	0.866199	1.72296	1.00318	0	7.2232	2.47574	5.35659	2.55003	1.8115	6.33704	9.45702	6.82412	0	1.99481	1.56236	2.47213	0	3.96663	2.36329	0	0	5.58828	5.23137	0	0	4.34694	1.81631	2.85216	2.01943	3.23312	0	7.66649	0.224096	2.47274	0.94412	0.0791818	2.16144	-0.275473	1.08994	1.45589	1.45409	1.56877	1.26613	0.0791818	3.22135	1.88253	2.75924	2.03945	1.94387	2.85815	3.42316	2.96718	0.224096	1.69117	1.58687	2.01385	0.224096	2.34414	1.93524	0.0791818	0.224096	2.71522	2.73308	0.0791818	0.224096	2.44048	1.70815	2.13379	2.02754	2.13667	-0.171225	3.09014
zip-11	14	5	70	37	27	37	45	29	46	20	37	33	8	41	38	40	53	44	36	40	34	51	36	14	24	26	40	41	37	66	39	44	31	34	43	50	19	74	66	43	36.3861	5.60041	40.9331	23.8877	32.1961	48.2675	34.1086	33.2249	39.8452	34.4592	37.1176	37.1851	11.5571	33.8352	40.7101	51.0006	48.0047	34.8537	34.0453	38.9949	10.2035	14.5336	14.0612	4.32623	24.343	25.7831	31.5106	41.1521	40.5074	61.4711	40.8047	63.4167	36.131	73.898	39.0508	47.536	38.3692	119.625	116.525	54.9432	5.36075	3.18718	5.37941	4.68021	5.18548	5.57611	5.11432	5.10456	5.49151	5.17486	5.23692	5.25114	3.77425	5.15327	5.37144	5.66616	5.76129	5.18832	5.11163	5.31322	3.6121	4.18214	3.86803	2.69842	4.78927	4.83469	4.99989	5.38372	5.5153	5.86714	5.37482	5.9551	5.35064	6.09012	5.31078	5.57331	5.4371	6.67776	6.93101	5.76468
zip-12	0	9	6	8	3	12	8	8	5	7	5	12	2	2	3	1	10	9	6	8	14	56	27	53	9	3	12	9	9	17	14	11	8	4	9	2	2	3	6	1	0	10.0807	3.50855	5.16491	3.57734	15.6543	6.06375	9.16548	4.33099	12.0607	5.0159	13.5219	2.88928	1.6505	3.21395	1.27502	9.05748	7.12917	5.67421	7.79899	4.20143	15.9585	10.5459	16.3779	9.12862	2.97498	9.45318	9.03338	9.85315	15.8335	14.6478	15.8542	9.32414	8.69388	8.17341	1.90144	4.03887	4.84968	10.5932	1.27775	0.395259	3.48126	2.26137	2.78173	2.59021	4.02241	2.91246	3.39539	2.76365	3.69843	2.67777	3.84283	2.4062	1.66499	2.16467	1.59684	3.50184	3.07694	2.8293	3.21652	2.73556	4.04666	3.64372	4.07072	3.51018	2.16883	3.49422	3.37913	3.5921	4.03674	4.10512	4.03177	3.53282	3.30591	3.299	1.88539	2.69936	2.65488	3.64988	1.59828
zip-2	3323	4808	8794	7662	2289	2287	4367	2516	3896	1918	3251	2774	2820	6218	4623	4262	3990	4777	4099	3222	29249	20045	17375	21173	3778	3252	4981	3308	3224	4565	3633	2885	2609	1358	2857	2834	543	2942	3076	901	8636.5	5385.35	5142.36	4946.69	2729.51	2983.45	3310.05	2882.54	3374.71	3304.64	3261.34	3125.81	4073.88	5131.39	4952.7	5434.12	3613.94	3784.01	3876.43	3141.04	8777.69	5712.29	6786.5	6542.81	3831.99	3224.87	3923.86	3320.27	3529.62	4251.75	3801.11	4158.12	3040.83	2951.57	2594.61	2694.34	1096.55	4755.92	5430.78	1151.25	12.8897	12.4201	12.3229	12.2654	11.5228	11.4821	11.6295	11.5491	11.7746	11.6445	11.6062	11.6566	11.998	12.3434	12.2637	12.39	11.8558	11.8596	11.8781	11.663	12.909	12.5137	12.7596	12.6363	11.9254	11.6057	11.8972	11.7366	11.8278	12.0447	11.8472	12.035	11.651	11.4651	11.2463	11.4596	10.4414	12.2227	12.4088	10.3326
zip-3	123	220	305	223	226	210	333	167	299	114	212	227	127	329	269	168	352	364	386	371	900	809	606	965	282	255	338	288	286	291	291	233	301	126	386	357	118	399	392	148	319.678	246.418	178.351	143.972	269.493	273.95	252.404	191.329	258.993	196.418	212.674	255.789	183.469	271.507	288.185	214.203	318.823	288.335	365.041	361.678	270.092	230.544	236.698	298.201	286.03	252.873	266.264	289.068	313.111	271.032	304.466	335.82	350.821	273.857	350.549	339.407	238.293	645.007	692.089	189.107	8.3611	7.96189	7.54512	7.24311	8.08649	8.10485	7.98388	7.63498	8.02263	7.6562	7.76733	8.0362	7.46947	8.09275	8.15169	7.79091	8.35679	8.17396	8.45128	8.51595	8.09006	7.87208	7.90261	8.24855	8.18222	7.99678	8.05153	8.20548	8.32771	8.09039	8.2213	8.41314	8.5107	8.10439	8.39991	8.42786	7.88883	9.26357	9.26355	7.61886
zip-4	0	12	5	10	15	10	17	37	7	5	15	13	3	18	3	10	5	16	9	7	6	37	22	10	30	10	7	5	44	14	15	3	15	5	93	77	19	10	5	25	0	13.441	2.92379	6.45614	17.8867	13.0453	12.8855	42.3904	6.06339	8.61481	15.0477	14.6487	4.33392	14.8545	3.21395	12.7502	4.52874	12.6741	8.51132	6.82412	1.80061	10.544	8.59298	3.09017	30.4287	9.91659	5.51435	5.01854	48.171	13.0393	15.6941	4.32387	17.4828	10.8674	84.4586	73.2054	38.3692	16.1656	8.82767	31.9437	0.678552	3.93433	2.22401	2.97948	4.25404	3.88847	3.89376	5.31347	3.17045	3.26877	4.09183	3.94301	2.87116	4.08885	2.31539	3.77245	2.90913	3.84432	3.38203	3.04098	2.19843	3.56638	3.39348	2.22661	4.83179	3.47514	2.88016	2.7081	5.34545	3.88777	4.14608	2.55418	4.22971	3.61157	6.43971	6.04647	5.08975	4.22078	3.4259	4.93975
zip-5	3	12	29	24	4	7	6	1	2	2	4	0	5	4	1	0	4	5	9	6	5	145	75	108	1	4	5	3	6	9	7	4	6	6	1	2	1	0	2	7	7.79702	13.441	16.958	15.4947	4.76979	9.13168	4.54781	1.14569	1.7324	3.44592	4.01272	0	7.2232	3.30099	1.07132	0	3.62299	3.96065	8.51132	5.84924	1.50051	41.3212	29.2943	33.3738	1.01429	3.96663	3.93882	3.01113	6.56877	8.38242	7.32391	5.76516	6.9931	13.0408	0.908157	1.90144	2.01943	0	3.53107	8.94424	3.47212	3.75424	4.19684	3.93553	2.83613	3.31442	2.58945	1.61914	1.73945	2.3235	2.45533	0.302941	3.36939	2.28452	1.29877	0.302941	2.50792	2.45274	3.31517	2.91201	1.60963	5.12362	4.93821	4.81859	1.28849	2.45417	2.43575	2.31198	3.24363	3.22008	3.13361	2.89796	3.32629	3.7191	1.18795	1.95469	1.88514	0.0762746	2.32244	3.3407
zip-8	6	29	100	62	5	10	14	8	3	12	5	3	5	8	4	1	1	1	2	0	199	121	136	153	9	11	24	20	2	1	3	3	2	0	0	1	0	0	0	0	15.594	32.4824	58.4758	40.0281	5.96223	13.0453	10.6116	9.16548	2.5986	20.6755	5.0159	3.38047	7.2232	6.60198	4.28527	1.27502	0.905748	0.79213	1.8914	0	59.7203	34.4818	53.1202	47.2795	9.12862	10.9082	18.9064	20.0742	2.18959	0.93138	3.13882	4.32387	2.33103	0	0	0.95072	0	0	0	0	4.23276	4.98096	5.70968	5.26271	3.02175	3.83858	3.54613	3.39936	2.13793	4.4052	2.71386	2.33051	3.24967	3.05535	2.55354	1.52074	1.2904	1.27972	1.81822	-0.0234352	6.11224	5.05823	5.58247	5.4847	3.53797	3.62565	4.24838	4.36221	1.97877	1.37529	2.2537	2.57378	2.03598	0.0632621	0.0051759	1.32601	-0.122591	0.0632621	0.0051759	-0.0234352
zip-9	1	5	7	11	4	6	7	2	12	11	11	9	20	36	16	29	12	6	3	17	28	19	14	32	10	5	14	10	13	20	14	7	14	8	33	16	3	8	5	3	2.59901	5.60041	4.09331	7.10175	4.76979	7.82716	5.30578	2.29137	10.3944	18.9526	11.035	10.1414	28.8928	29.7089	17.1411	36.9754	10.869	4.75278	2.83711	16.5729	8.40286	5.4145	5.46826	9.88853	10.1429	4.95829	11.0287	10.0371	14.2323	18.6276	14.6478	10.089	16.3172	17.3878	29.9692	15.2115	6.0583	12.9325	8.82767	3.83325	2.12975	2.88145	2.59085	3.13824	2.73427	3.25304	2.861	2.01817	3.63303	4.3247	3.69845	3.5474	4.95541	4.90459	4.24395	5.17329	3.68796	2.70787	2.23701	4.14355	3.37593	2.84526	2.8934	3.51769	3.60304	2.75207	3.69776	3.53522	4.02603	4.30277	4.04635	3.5413	4.20123	4.21573	4.96683	4.03724	2.99697	3.84803	3.43282	2.48993
zmp-1	0	5	5	3	2	1	1	2	0	0	2	0	0	0	0	6	0	0	1	0	1	1	3	9	1	0	0	0	0	0	0	0	0	0	1	1	0	0	1	0	0	5.60041	2.92379	1.93684	2.38489	1.30453	0.757969	2.29137	0	0	2.00636	0	0	0	0	7.65009	0	0	0.945702	0	0.300102	0.284973	1.17177	2.78115	1.01429	0	0	0	0	0	0	0	0	0	0.908157	0.95072	0	0	1.76553	0	0.0209482	2.82976	2.10377	1.59893	2.22559	1.54944	1.05491	1.72629	0.0209482	0.0221211	1.76077	-0.0898044	0.0209482	0.0221211	-0.213548	2.82742	0.0209482	0.0221211	1.19314	-0.0898044	0.863785	0.76482	1.33917	1.8815	1.52712	0.0221211	-0.213548	-0.0898044	0.0209482	0.0221211	-0.213548	-0.0898044	0.0209482	0.0221211	1.1669	1.13504	0.0209482	0.0221211	1.65325	-0.0898044
zoo-1	242	411	891	726	170	177	334	228	203	75	166	127	87	253	146	142	81	70	75	89	2415	1425	1149	1734	186	155	268	195	89	125	83	61	51	44	85	91	16	107	119	26	628.96	460.353	521.019	468.716	202.716	230.901	253.162	261.216	175.838	129.222	166.528	143.106	125.684	208.788	156.412	181.052	73.3656	55.4491	70.9277	86.7638	724.746	406.087	448.788	535.835	188.658	153.707	211.121	195.723	97.4367	116.423	86.8407	87.9187	59.4414	95.6327	77.1934	86.5155	32.3109	172.972	210.098	33.2215	9.11888	8.88725	9.02667	8.80386	7.69129	7.86755	7.96601	7.99982	7.51272	7.01403	7.35283	7.17581	7.09228	7.71916	7.26131	7.4973	6.42285	5.78397	6.11369	6.49532	9.29809	8.70162	8.80706	8.98822	7.60103	7.2686	7.69989	7.60398	6.77487	6.86129	6.40584	6.51323	6.16328	6.57394	6.23571	6.49144	5.42179	7.44214	7.69278	5.21324
ztf-1	0	3	2	0	0	2	2	0	1	0	1	0	0	2	0	2	0	0	1	2	1	0	0	11	0	1	2	1	1	0	0	0	3	1	0	0	2	20	13	7	0	3.36024	1.16952	0	0	2.60905	1.51594	0	0.866199	0	1.00318	0	0	1.6505	0	2.55003	0	0	0.945702	1.94975	0.300102	0	0	3.39918	0	0.991659	1.57553	1.00371	1.09479	0	0	0	3.49655	2.17347	0	0	4.03887	32.3312	22.9519	8.94424	-0.0179466	2.136	1.40592	-0.129186	-0.0179466	1.92109	1.58917	-0.129186	1.40078	-0.0220343	1.30569	-0.129186	-0.0179466	1.57152	-0.0652574	2.04968	-0.0179466	-0.0220343	1.26872	1.81233	0.836346	-0.0220343	-0.0652574	2.32564	-0.0179466	1.24259	1.6179	1.31066	1.56338	-0.0220343	-0.0652574	-0.129186	2.60213	1.77549	-0.0652574	-0.129186	2.75794	4.5765	4.45104	3.40256
ztf-11	35	81	129	171	47	40	70	34	155	114	141	150	26	43	38	27	7	15	11	21	270	396	208	420	40	34	31	39	7	14	18	22	4	1	7	6	1	4	9	0	90.9652	90.7266	75.4338	110.4	56.045	52.181	53.0578	38.9533	134.261	196.418	141.448	169.023	37.5606	35.4857	40.7101	34.4254	6.34024	11.882	10.4027	20.4723	81.0276	112.849	81.2427	129.787	40.5716	33.7164	24.4207	39.1446	7.66356	13.0393	18.8329	31.7084	4.66207	2.17347	6.3571	5.70432	2.01943	6.46624	15.8898	0	6.57006	6.47567	6.31861	6.56919	5.91737	5.72761	5.78788	5.25576	7.09943	7.5335	7.27712	7.11444	5.38535	5.21394	5.39226	5.103	3.19751	3.81997	3.45232	4.47185	6.41347	6.77331	6.43113	6.77593	5.48722	5.14644	4.64243	5.26183	3.40905	3.93322	4.27022	5.00188	2.87019	2.04399	2.8198	3.04966	2.09403	3.11301	4.03097	0.35214
ztf-13	24	145	259	310	104	113	156	87	183	47	136	128	41	89	111	85	117	120	101	125	148	347	303	461	107	114	97	109	110	143	120	104	46	28	81	71	25	26	41	45	62.3762	162.412	151.452	200.14	124.014	147.411	118.243	99.6746	158.514	80.9792	136.432	144.233	59.2302	73.4471	118.916	108.376	105.973	95.0556	95.5159	121.859	44.4151	98.8858	118.349	142.457	108.529	113.049	76.4132	109.404	120.427	133.187	125.553	149.894	53.6138	60.8572	73.5607	67.5011	50.4858	42.0306	72.3869	57.4987	6.15633	7.32456	7.2726	7.56092	7.00831	7.1966	6.89153	6.58813	7.31504	6.40963	7.11166	7.1027	6.09272	6.28222	6.90025	6.70442	6.81239	6.61938	6.56407	6.86761	5.74084	6.67118	6.8929	7.08539	6.84207	6.84697	6.22316	6.71755	6.97169	7.06278	6.98375	7.15646	5.97055	6.03769	6.1652	6.04914	5.89702	5.56045	6.14071	5.82885
ztf-14	5	4	9	13	3	0	3	4	1	1	1	0	0	0	0	0	0	0	0	3	10	21	18	25	1	4	1	2	1	5	1	0	0	0	0	1	1	0	0	0	12.995	4.48033	5.26282	8.39298	3.57734	0	2.27391	4.58274	0.866199	1.72296	1.00318	0	0	0	0	0	0	0	0	2.92462	3.00102	5.98444	7.03062	7.72542	1.01429	3.96663	0.787765	2.00742	1.09479	4.6569	1.04627	0	0	0	0	0.95072	2.01943	0	0	0	3.83396	2.58675	2.85289	3.17832	2.37375	0.0141643	2.01243	2.52112	1.23604	1.74055	1.37661	-0.110353	-0.080894	0.0141643	-0.0633899	-0.110353	-0.080894	0.0141643	-0.0633899	2.08633	2.20366	2.88621	3.18255	3.08403	1.33621	2.46636	1.2232	1.76139	1.38697	2.62567	1.40485	-0.110353	-0.080894	0.0141643	-0.0633899	1.22622	1.85002	0.0141643	-0.0633899	-0.110353
ztf-15	0	0	0	0	0	0	0	0	0	0	2	0	0	2	0	0	2	2	1	3	0	3	8	0	0	0	0	0	0	0	1	0	1	1	0	0	1	3	5	7	0	0	0	0	0	0	0	0	0	0	2.00636	0	0	1.6505	0	0	1.8115	1.58426	0.945702	2.92462	0	0.85492	3.12472	0	0	0	0	0	0	0	1.04627	0	1.16552	2.17347	0	0	2.01943	4.84968	8.82767	8.94424	-0.0254477	-0.118711	-0.109306	-0.0257123	-0.0254477	-0.118711	-0.109306	-0.0257123	-0.0254477	-0.118711	1.70265	-0.0257123	-0.0254477	1.62504	-0.109306	-0.0257123	1.954	1.59356	1.1817	2.12227	-0.0254477	1.17285	2.0767	-0.0257123	-0.0254477	-0.118711	-0.109306	-0.0257123	-0.0254477	-0.118711	1.24349	-0.0257123	1.59847	1.84823	-0.109306	-0.0257123	2.05031	2.61217	3.13124	3.26161
ztf-16	178	454	886	772	403	426	555	378	223	103	118	158	65	134	95	81	88	70	64	64	1628	768	784	1212	340	383	432	354	118	120	117	107	89	43	124	66	15	2	27	18	462.623	508.517	518.096	498.414	480.556	555.728	420.673	433.069	193.162	177.465	118.375	178.038	93.9016	110.583	101.775	103.276	79.7059	55.4491	60.5249	62.3919	488.566	218.86	306.223	374.528	344.859	379.805	340.314	355.313	129.186	111.766	122.414	154.218	103.731	93.4592	112.611	62.7475	30.2915	3.23312	47.6694	22.9995	8.85758	8.78991	9.09687	8.92443	8.9129	8.89793	8.78054	8.72183	7.5901	7.51284	6.86429	7.44408	6.55123	6.94292	6.63775	6.66659	6.31684	6.1198	5.86373	5.95367	8.93696	7.76643	8.2989	8.5126	8.4305	8.4351	8.45892	8.43675	7.00942	6.95569	6.91467	7.23849	6.69395	6.74117	6.78939	5.96166	4.95623	3.12255	5.51173	4.57769
ztf-17	5	71	85	99	61	81	156	105	73	47	83	49	3	3	5	3	18	34	27	16	18	468	321	403	87	100	169	101	68	92	69	47	0	2	2	3	8	4	7	11	12.995	79.5258	49.7044	63.9158	72.7392	105.667	118.243	120.297	63.2325	80.9792	83.2639	55.2143	4.33392	2.47574	5.35659	3.82505	16.3035	26.9324	25.534	15.598	5.40184	133.368	125.379	124.534	88.2433	99.1659	133.132	101.375	74.446	85.687	72.1929	67.7406	0	4.34694	1.81631	2.85216	16.1555	6.46624	12.3587	14.0552	4.20552	6.23111	5.59251	5.9404	6.35219	6.615	6.79045	6.84209	6.1712	6.25551	6.30278	5.73367	3.01916	2.12335	2.78408	2.3353	4.47408	4.79812	4.69551	4.00508	3.23883	6.93089	6.87221	6.89174	6.60286	6.52905	6.956	6.59696	6.38222	6.33169	6.10539	6.02274	0.535622	2.65368	1.75263	2.04241	4.46316	3.07278	3.76238	3.86952
ztf-18	0	2	4	6	0	1	1	3	2	7	5	2	2	0	1	3	3	11	4	0	5	28	3	24	6	2	2	2	6	1	1	3	4	3	2	6	4	1	3	6	0	2.24016	2.33903	3.87368	0	1.30453	0.757969	3.43706	1.7324	12.0607	5.0159	2.25364	2.88928	0	1.07132	3.82505	2.71725	8.71343	3.78281	0	1.50051	7.97926	1.17177	7.4164	6.08574	1.98332	1.57553	2.00742	6.56877	0.93138	1.04627	4.32387	4.66207	6.52041	1.81631	5.70432	8.07774	1.61656	5.2966	7.66649	0.186855	1.95367	2.05619	2.3849	0.186855	1.56197	1.11892	2.26288	1.82772	3.5985	2.90925	1.86266	2.23071	0.111088	1.36605	2.37183	2.17896	3.23899	2.57419	-0.21198	1.72612	3.14447	1.43577	3.10754	2.92703	1.85913	1.68341	1.76149	3.00498	1.35399	1.34805	2.50028	2.66408	2.93272	1.81199	2.80402	3.22135	1.70867	2.97637	3.1469
ztf-2	2	4	3	28	1	0	1	1	4	1	4	2	0	1	0	0	0	0	0	0	10	20	3	14	1	3	4	4	6	0	2	0	0	0	0	1	0	0	0	0	5.19801	4.48033	1.75427	18.0772	1.19245	0	0.757969	1.14569	3.4648	1.72296	4.01272	2.25364	0	0.825248	0	0	0	0	0	0	3.00102	5.69947	1.17177	4.32623	1.01429	2.97498	3.15106	4.01483	6.56877	0	2.09255	0	0	0	0	0.95072	0	0	0	0	2.73396	2.63676	1.80533	3.97007	1.44321	-0.00196377	1.19356	1.32341	2.32301	1.7688	2.60347	1.81432	-0.0545675	1.2638	-0.114883	-0.0757591	-0.0545675	-0.00196377	-0.114883	-0.0757591	2.18706	2.89085	1.48678	2.39575	1.33591	2.23602	2.35058	2.32401	2.98797	-0.00196377	1.95917	-0.0757591	-0.0545675	-0.00196377	-0.114883	1.20809	-0.0545675	-0.00196377	-0.114883	-0.0757591
ztf-22	276	533	1053	891	179	170	363	183	213	101	188	167	98	340	253	190	126	158	183	147	2603	1487	1383	1645	237	198	289	243	144	211	156	167	196	84	195	219	39	244	233	66	717.326	597.003	615.75	575.242	213.448	221.769	275.143	209.66	184.5	174.019	188.598	188.179	141.575	280.584	271.043	242.253	114.124	125.157	173.064	143.306	781.166	423.756	540.186	508.332	240.387	196.348	227.664	243.901	157.65	196.521	163.219	240.695	228.441	182.571	177.091	208.208	78.7579	394.441	411.369	84.3314	9.31695	9.23681	9.25177	9.16453	7.82592	7.79427	8.06538	7.72362	7.64741	7.44251	7.51112	7.56988	7.32373	8.13621	8.04332	7.92936	7.06109	6.96584	7.38523	7.18319	9.42209	8.73671	9.05868	8.98762	7.97166	7.61755	7.78718	7.93902	7.45507	7.61883	7.29952	7.92017	7.90914	7.51205	7.41891	7.71373	6.61134	8.6322	8.65719	6.43472
ztf-23	0	0	1	1	1	3	2	2	0	0	2	2	0	0	1	1	0	1	1	3	7	2	7	6	0	0	1	0	0	1	0	1	0	0	1	0	1	1	3	4	0	0	0.584758	0.645614	1.19245	3.91358	1.51594	2.29137	0	0	2.00636	2.25364	0	0	1.07132	1.27502	0	0.79213	0.945702	2.92462	2.10071	0.569947	2.73413	1.8541	0	0	0.787765	0	0	0.93138	0	1.44129	0	0	0.908157	0	2.01943	1.61656	5.2966	5.11099	0.156739	0.0654041	0.888135	0.922158	1.59409	2.45984	1.50639	1.77472	0.156739	0.0654041	1.73444	1.7609	0.156739	0.0654041	1.25382	1.33007	0.156739	1.25381	1.17095	1.98601	2.00633	1.08235	2.01147	1.60381	0.156739	0.0654041	1.05675	-0.173503	0.156739	1.34718	-0.225491	1.4157	0.156739	0.0654041	1.1449	-0.173503	1.97495	1.71295	2.688	2.52436
ztf-25	0	0	0	0	0	0	0	0	0	0	0	0	0	0	0	0	1	0	2	1	0	0	0	0	0	0	0	0	0	0	0	0	8	4	7	7	70	24	21	151	0	0	0	0	0	0	0	0	0	0	0	0	0	0	0	0	0.905748	0	1.8914	0.974874	0	0	0	0	0	0	0	0	0	0	0	0	9.32414	8.69388	6.3571	6.65504	141.36	38.7974	37.0762	192.94	-0.00548486	-0.0257145	-0.121782	-0.11766	-0.00548486	-0.0257145	-0.121782	-0.11766	-0.00548486	-0.0257145	-0.121782	-0.11766	-0.00548486	-0.0257145	-0.121782	-0.11766	1.26313	-0.0257145	1.84732	1.19798	-0.00548486	-0.0257145	-0.121782	-0.11766	-0.00548486	-0.0257145	-0.121782	-0.11766	-0.00548486	-0.0257145	-0.121782	-0.11766	3.30495	3.46657	3.09323	2.82838	6.71997	5.42356	5.42257	7.0347
ztf-26	0	0	2	1	0	0	2	4	3	0	1	0	3	5	1	0	2	1	4	0	5	7	0	2	0	4	2	7	0	0	2	0	1	0	1	0	0	0	2	0	0	0	1.16952	0.645614	0	0	1.51594	4.58274	2.5986	0	1.00318	0	4.33392	4.12624	1.07132	0	1.8115	0.79213	3.78281	0	1.50051	1.99481	0	0.618033	0	3.96663	1.57553	7.02596	0	0	2.09255	0	1.16552	0	0.908157	0	0	0	3.53107	0	-0.00633685	0.0443841	1.28098	1.09097	-0.00633685	0.0443841	1.48532	2.54265	2.08665	0.0443841	1.16922	0.0244076	2.57134	2.49148	1.21628	0.0244076	1.7852	1.23371	2.36242	0.0244076	1.64153	1.85303	-0.359482	1.06909	-0.00633685	2.45354	1.51736	2.97951	-0.00633685	0.0443841	1.76669	0.0244076	1.46342	0.0443841	1.10025	0.0244076	-0.00633685	0.0443841	2.28804	0.0244076
ztf-27	0	11	19	30	19	8	21	12	17	7	12	9	2	4	4	4	5	5	4	5	8	58	27	101	14	11	30	14	14	17	14	7	1	1	2	1	0	0	1	1	0	12.3209	11.1104	19.3684	22.6565	10.4362	15.9173	13.7482	14.7254	12.0607	12.0382	10.1414	2.88928	3.30099	4.28527	5.10006	4.52874	3.96065	3.78281	4.87437	2.40082	16.5285	10.5459	31.2107	14.2001	10.9082	23.6329	14.0519	15.3271	15.8335	14.6478	10.089	1.16552	2.17347	1.81631	0.95072	0	0	1.76553	1.27775	0.507097	3.79996	3.64487	4.30783	4.51445	3.60078	4.13021	3.85152	4.03325	3.77413	3.75144	3.46006	2.45454	2.36123	2.47548	2.63797	2.84103	2.53803	2.33816	2.58743	2.30845	4.16169	3.57615	4.96378	3.99354	3.65345	4.68313	3.88016	4.07721	4.10813	4.01635	3.45352	1.81523	1.98759	1.61838	1.13024	0.507097	0.0403075	1.5937	1.33874
ztf-28	0	0	4	4	8	5	9	5	27	11	18	23	13	52	31	19	75	56	90	66	3	4	9	8	3	5	20	7	22	19	26	12	55	17	64	54	103	277	315	146	0	0	2.33903	2.58246	9.53957	6.52263	6.82172	5.72843	23.3874	18.9526	18.0572	25.9169	18.7803	42.9129	33.2109	24.2253	67.9311	44.3593	85.1132	64.3417	0.900306	1.13989	3.51531	2.47213	3.04287	4.95829	15.7553	7.02596	24.0855	17.6962	27.2031	17.2955	64.1034	36.949	58.1221	51.3389	208.002	447.787	556.143	186.551	0.308314	0.350075	1.89947	1.88118	3.67287	3.22554	2.99144	2.74683	4.75102	4.43615	4.18618	4.74992	4.47874	5.44646	4.99325	4.65374	6.12223	5.48834	6.28635	6.07771	1.5841	1.74029	2.28159	1.8388	2.49448	2.94507	4.01058	2.99428	4.78786	4.35385	4.72545	4.18053	6.04621	5.25812	5.7575	5.74359	7.6055	8.48352	8.93137	7.6754
ztf-29	29	10	61	35	25	21	40	19	33	11	25	27	11	19	19	9	14	11	10	10	176	195	150	167	24	31	28	14	8	12	7	16	1	2	4	2	2	12	8	7	75.3712	11.2008	35.6702	22.5965	29.8112	27.395	30.3188	21.768	28.5846	18.9526	25.0795	30.4242	15.891	15.6797	20.355	11.4751	12.6805	8.71343	9.45702	9.74874	52.818	55.5698	58.5885	51.6058	24.343	30.7414	22.0574	14.0519	8.75836	11.1766	7.32391	23.0606	1.16552	4.34694	3.63263	1.90144	4.03887	19.3987	14.1243	8.94424	6.00207	3.69338	5.20329	4.6107	4.89789	4.89783	4.97984	4.56054	4.84892	4.39037	4.72156	5.01454	4.17902	4.1349	4.44107	3.72567	3.93044	3.37542	3.45558	3.52222	5.57445	5.90137	5.89521	5.74737	4.66282	5.05908	4.54852	3.98413	3.53693	3.69059	3.1475	4.63806	1.85521	2.56113	2.37379	1.79875	2.78726	4.42201	3.96129	3.41655
ztf-3	39	85	191	127	29	30	59	26	47	27	34	26	27	50	49	28	47	49	61	55	478	423	274	381	35	33	38	37	25	27	17	23	34	18	40	30	50	184	152	66	101.361	95.2069	111.689	81.9929	34.5809	39.1358	44.7202	29.7878	40.7113	46.52	34.1081	29.2974	39.0053	41.2624	52.4946	35.7004	42.5702	38.8144	57.6878	53.618	143.449	120.544	107.022	117.735	35.5002	32.7247	29.9351	37.1372	27.3699	25.1473	17.7867	33.1497	39.6276	39.1225	36.3263	28.5216	100.972	297.447	268.361	84.3314	6.74375	6.50632	6.70635	6.46487	5.20118	5.37775	5.54053	4.96092	5.43167	5.59468	5.20205	4.93679	5.37105	5.444	5.74254	5.22546	5.49501	5.36744	5.86194	5.82753	7.25022	6.8099	6.65144	7.01258	5.23811	5.15493	5.04053	5.28343	4.87415	4.83069	4.40916	5.11686	5.39345	5.37733	5.28041	4.89783	6.73815	7.98019	7.84038	6.50731
ztf-30	0	2	4	5	5	2	1	1	1	0	3	1	0	0	0	2	0	0	0	0	3	7	2	18	0	0	1	0	2	2	2	0	1	0	0	1	0	0	0	1	0	2.24016	2.33903	3.22807	5.96223	2.60905	0.757969	1.14569	0.866199	0	3.00954	1.12682	0	0	0	2.55003	0	0	0	0	0.900306	1.99481	0.78118	5.5623	0	0	0.787765	0	2.18959	1.86276	2.09255	0	1.16552	0	0	0.95072	0	0	0	1.27775	0.0073423	1.96976	1.99908	2.13269	2.88572	2.10074	1.15998	1.28808	1.27417	0.0158212	2.23451	1.27686	0.0073423	0.0158212	-0.1058	1.91535	0.0073423	0.0158212	-0.1058	-0.191777	1.29719	1.87417	1.17805	2.68702	0.0073423	0.0158212	1.18312	-0.191777	1.93096	1.8194	1.90064	-0.191777	1.46048	0.0158212	-0.1058	1.16611	0.0073423	0.0158212	-0.1058	1.36357
ztf-4	0	25	40	47	48	52	106	120	68	35	70	65	39	58	34	34	21	76	23	21	24	106	52	48	128	54	81	45	101	66	63	29	89	33	153	181	69	34	9	43	0	28.002	23.3903	30.3438	57.2374	67.8354	80.3447	137.482	58.9015	60.3037	70.2226	73.2435	56.3409	47.8644	36.4248	43.3505	19.0207	60.2019	21.7512	20.4723	7.20245	30.2072	20.3107	14.8328	129.829	53.5496	63.8089	45.1669	110.574	61.4711	65.9152	41.7974	103.731	71.7245	138.948	172.08	139.341	54.963	15.8898	54.9432	1.47433	4.71081	4.60693	4.88264	5.85968	6.15204	6.43813	7.15742	5.88904	5.95767	6.23442	6.19794	5.84352	5.57813	5.25313	5.40979	4.75844	5.95489	4.50262	4.31314	3.86732	4.83206	4.40475	3.85931	6.70667	5.76216	6.08995	5.47097	6.53959	5.98929	6.1389	5.35549	6.47322	6.24433	7.27236	7.50168	6.78038	5.80498	4.05858	5.76431
ztf-6	451	602	1567	1282	300	366	536	287	592	249	497	462	140	288	223	160	265	279	248	230	5174	2635	2027	2600	254	309	303	336	185	233	144	135	75	31	68	80	35	181	165	68	1172.15	674.289	916.316	827.677	357.734	477.457	406.271	328.812	512.79	429.018	498.58	520.592	202.25	237.671	238.904	204.002	240.023	221.004	234.534	224.221	1552.73	750.905	791.726	803.443	257.63	306.423	238.693	337.246	202.537	217.012	150.663	194.574	87.4138	67.3776	61.7547	76.0576	70.6802	292.597	291.313	86.8869	9.99853	9.41378	9.81887	9.67276	8.4799	8.90785	8.6602	8.36345	8.94004	8.75118	8.95158	9.0146	7.75303	7.88778	7.90598	7.68879	7.97096	7.78172	7.8798	7.82216	10.3589	9.57163	9.61048	9.63055	8.06115	8.25884	7.90472	8.39931	7.75483	7.75514	7.2536	7.62205	6.69157	6.06247	6.00372	6.30559	6.4251	8.19137	8.18743	6.49089
ztf-7	793	1460	2237	2027	1336	1258	2248	1585	1200	524	1043	940	392	983	788	478	1068	1273	1147	1039	6735	4119	4137	4732	1942	1482	2071	1809	1302	1223	1084	911	927	468	1096	1259	305	305	295	989	2061.01	1635.32	1308.1	1308.66	1593.11	1641.09	1703.91	1815.91	1039.44	902.832	1046.32	1059.21	566.299	811.219	844.199	609.457	967.339	1008.38	1084.72	1012.89	2021.19	1173.81	1615.87	1462.27	1969.75	1469.64	1631.46	1815.71	1425.42	1139.08	1134.16	1313.01	1080.43	1017.18	995.34	1196.96	615.927	493.051	520.832	1263.69	10.9002	10.699	10.365	10.3182	10.5766	10.7039	10.7439	10.8154	10.0402	9.868	10.045	9.99729	9.27801	9.71842	9.73755	9.15928	9.94991	10.0226	10.0966	9.92946	10.8757	10.235	10.6678	10.4866	10.8433	10.5495	10.6816	10.8152	10.4369	10.193	10.1605	10.3232	10.0888	10.0347	9.97344	10.1828	9.38337	9.02291	9.04638	10.2651
ztf-8	2	0	4	5	3	8	2	3	3	1	4	3	4	6	4	10	8	5	0	1	6	11	2	5	0	1	17	6	3	2	4	7	0	3	0	3	11	6	7	9	5.19801	0	2.33903	3.22807	3.57734	10.4362	1.51594	3.43706	2.5986	1.72296	4.01272	3.38047	5.77856	4.95149	4.28527	12.7502	7.24599	3.96065	0	0.974874	1.80061	3.13471	0.78118	1.54508	0	0.991659	13.392	6.02225	3.28438	1.86276	4.18509	10.089	0	6.52041	0	2.85216	22.2138	9.69936	12.3587	11.4997	2.78896	-0.0629231	2.07605	2.12744	2.43343	3.6129	1.7442	2.1954	2.15481	1.75357	2.55457	2.17731	2.89512	2.75061	2.61756	3.83956	3.12937	2.51572	0.156911	1.05483	1.86591	2.28296	1.32747	1.41646	0.179979	1.35145	3.84422	2.85057	2.35657	1.81703	2.59478	3.51931	0.179979	3.05595	0.156911	1.99664	4.40453	3.52359	3.75084	3.69721
ztf-9	4	13	27	19	31	19	61	21	43	31	35	56	51	47	33	30	57	76	50	42	73	54	33	45	19	31	39	25	37	19	34	20	40	19	62	61	37	2	2	53	10.396	14.5611	15.7885	12.2667	36.9658	24.786	46.2361	24.0594	37.2466	53.4118	35.1113	63.1021	73.6766	38.7866	35.3535	38.2505	51.6277	60.2019	47.2851	40.9447	21.9075	15.3886	12.8895	13.9057	19.2715	30.7414	30.7228	25.0927	40.5074	17.6962	35.5733	28.8258	46.6207	41.2959	56.3057	57.9939	74.7191	3.23312	3.53107	67.7207	3.53182	4.19093	4.2298	3.69019	5.21058	4.82368	5.57701	4.6092	5.22103	5.77477	5.224	5.99523	6.17587	5.37433	5.23276	5.26823	5.67533	5.9257	5.60595	5.36628	4.49787	4.25532	3.98764	3.85687	4.3269	5.08681	5.05436	4.66825	5.33724	4.41962	5.24067	4.8641	5.53277	5.45239	5.83201	5.87178	6.19574	2.62576	2.60233	6.09876
zwl-1	90	147	235	197	106	70	156	109	97	51	111	83	82	154	128	118	359	352	369	281	380	293	221	292	87	64	92	74	58	71	51	53	68	44	136	92	100	456	458	223	233.911	164.652	137.418	127.186	126.399	91.3168	118.243	124.88	84.0213	87.8711	111.353	93.5263	118.46	127.088	137.129	150.452	325.164	278.83	348.964	273.939	114.039	83.4972	86.3204	90.2329	88.2433	63.4662	72.4744	74.2744	63.4981	66.128	53.36	76.3883	79.2552	95.6327	123.509	87.4662	201.943	737.151	808.614	284.938	7.95551	7.35405	7.08473	7.00821	7.03646	6.60034	6.89343	6.97993	6.43092	6.55142	6.81713	6.53427	6.94	7.02216	7.08204	7.26813	8.4494	8.03192	8.27776	8.19911	6.88347	6.48653	6.49438	6.47917	6.50338	6.13926	6.27375	6.18074	6.01858	6.19112	5.88975	6.22369	6.34472	6.65912	6.94885	6.43134	7.73556	9.28858	9.35908	8.26042
zyg-1	10	43	54	63	31	34	66	45	56	36	42	41	52	64	40	48	92	91	84	124	150	122	59	70	50	45	73	61	48	40	48	25	82	34	121	91	115	40	22	157	25.9901	48.1635	31.5769	40.6737	36.9658	44.3539	50.0259	51.5558	48.5071	62.0266	42.1335	46.1997	75.1213	52.8159	42.8527	61.2007	83.3289	72.0838	79.439	120.884	45.0153	34.7668	23.0448	21.6312	50.7145	44.6246	57.5068	61.2262	52.5501	37.2552	50.2211	36.0322	95.5724	73.898	109.887	86.5155	232.235	64.6624	38.8417	200.607	4.89641	5.65972	5.10606	5.41206	5.32045	5.53089	5.75072	5.70303	5.65237	6.05751	5.50869	5.56808	6.19318	5.80435	5.53248	5.91499	6.32231	6.29521	6.40924	6.76521	5.56075	5.15263	4.67338	4.65302	5.70706	5.54039	5.94825	5.9155	5.75081	5.25959	5.75623	5.26443	6.49347	6.33462	6.87559	6.34587	7.61058	6.12325	5.39459	7.40402
zyg-11	6	8	5	21	1	2	4	2	3	2	4	3	2	7	1	4	5	3	10	5	19	33	29	76	6	2	1	1	0	2	2	1	5	3	2	3	5	4	15	8	15.594	8.96065	2.92379	13.5579	1.19245	2.60905	3.03188	2.29137	2.5986	3.44592	4.01272	3.38047	2.88928	5.77673	1.07132	5.10006	4.52874	2.37639	9.45702	4.87437	5.70194	9.40412	11.3271	23.4853	6.08574	1.98332	0.787765	1.00371	0	1.86276	2.09255	1.44129	5.82759	6.52041	1.81631	2.85216	10.0972	6.46624	26.483	10.222	4.03167	3.50194	2.23916	3.83328	1.60423	2.04869	2.27162	1.9273	2.18341	2.34116	2.53303	2.28291	2.27401	2.94122	1.47468	2.70035	2.68781	1.95561	3.43868	2.65245	2.91744	3.56609	3.64625	4.53183	2.98436	1.78287	1.2912	1.30587	0.188977	1.72527	1.95575	1.55597	2.93973	3.09163	1.84444	2.12264	3.53101	3.08116	4.67797	3.48901
zyg-12	0	1	1	3	2	7	5	4	9	2	5	5	11	9	10	13	18	19	14	21	1	8	3	17	3	6	6	1	8	4	3	6	11	3	8	6	7	3	11	18	0	1.12008	0.584758	1.93684	2.38489	9.13168	3.78984	4.58274	7.79579	3.44592	5.0159	5.63411	15.891	7.42723	10.7132	16.5752	16.3035	15.0505	13.2398	20.4723	0.300102	2.27979	1.17177	5.25328	3.04287	5.94995	4.72659	1.00371	8.75836	3.72552	3.13882	8.64774	12.8207	6.52041	7.26526	5.70432	14.136	4.84968	19.4209	22.9995	0.412597	1.33915	1.03708	1.72299	2.18875	3.53592	2.47927	2.5477	3.23608	2.36522	2.7755	2.77337	3.98213	3.26946	3.6633	4.08716	4.01012	4.21204	3.92933	4.36422	1.09162	1.94459	1.46445	2.6958	2.38005	2.99353	2.71112	1.22923	3.35324	2.45013	2.29117	3.27079	3.75038	3.10611	3.19472	2.78721	3.85517	2.74932	4.426	4.51893
zyg-8	7	13	30	13	10	15	32	21	22	6	18	10	8	28	11	19	33	47	27	23	78	23	45	51	8	7	12	10	16	21	11	17	11	5	14	18	15	52	39	20	18.193	14.5611	17.5427	8.39298	11.9245	19.5679	24.255	24.0594	19.0564	10.3378	18.0572	11.2682	11.5571	23.1069	11.7845	24.2253	29.8897	37.2301	25.534	22.4221	23.408	6.55439	17.5766	15.7598	8.11433	6.94161	9.45318	10.0371	17.5167	19.559	11.509	24.5019	12.8207	10.8674	12.7142	17.113	30.2915	84.0611	68.8558	25.555	4.35826	4.07992	4.25671	3.24117	3.77676	4.39904	4.67178	4.72235	4.4235	3.72206	4.29331	3.63815	3.73474	4.58202	3.76327	4.73249	5.06857	5.11795	4.73851	4.61863	4.71581	3.27124	4.25915	4.10815	3.27162	3.32621	3.49945	3.48031	4.30514	4.39854	3.7346	4.74926	3.87469	3.77333	3.85584	4.22604	5.08799	6.05827	6.06029	4.81149
zyg-9	58	105	189	139	134	158	270	208	146	107	167	146	70	195	123	88	233	263	265	211	397	217	174	293	170	172	259	177	116	152	93	105	123	62	170	175	50	546	552	248	150.742	117.609	110.519	89.7403	159.788	206.115	204.652	238.303	126.465	184.357	167.531	164.516	101.125	160.923	131.772	112.201	211.039	208.33	250.611	205.698	119.141	61.8392	67.9627	90.5419	172.429	170.565	204.031	177.656	126.996	141.57	97.3034	151.335	143.359	134.755	154.387	166.376	100.972	882.642	974.574	316.882	7.36023	6.93679	6.8666	6.42588	7.45821	7.63506	7.61603	7.94016	7.06537	7.49587	7.37199	7.36352	6.69101	7.32647	7.07994	6.77043	7.92685	7.64841	7.86351	7.71095	6.96536	6.14454	6.28035	6.43957	7.58634	7.39895	7.61232	7.48294	7.0724	7.16704	6.7125	7.23385	7.27583	7.10572	7.2725	7.38098	6.68848	9.45837	9.52936	8.38484
zyx-1	582	1170	2648	1787	673	558	1616	968	967	345	760	728	854	1716	1509	1255	1626	2443	1756	1362	5102	4759	5227	3520	964	775	1283	866	823	931	704	607	562	325	960	987	267	817	703	418	1512.62	1310.5	1548.44	1153.71	802.516	727.926	1224.88	1109.02	837.614	594.422	762.417	820.327	1233.72	1416.13	1616.62	1600.14	1472.75	1935.17	1660.65	1327.78	1531.12	1356.19	2041.61	1087.74	977.776	768.536	1010.7	869.212	901.016	867.115	736.577	874.863	655.021	706.378	871.831	938.361	539.189	1320.73	1241.17	534.099	10.5755	10.3429	10.5222	10.1922	9.70721	9.56477	10.1988	10.133	9.76582	9.29687	9.54505	9.68121	10.2962	10.4456	10.5816	10.6826	10.5389	10.8592	10.6187	10.4028	10.5922	10.3883	10.9038	10.1039	9.9777	9.63658	9.93369	9.76792	9.86573	9.79625	9.49753	9.77763	9.42925	9.52503	9.72989	9.8826	9.16304	10.3532	10.217	9.03883

### Sheet: DE genes
Supplementary table S2. Male-enriched and hermaphrodite-enriched genes with their human ortholog and their associated Online Mendelian Inheritance in Man (OMIM) human-disease phenotypes (associated to Figure 1)
				L1_Males_vs_Hermaphrodites					L2_Males_vs_Hermaphrodites					L3_Males_vs_Hermaphrodites					L4_Males_vs_Hermaphrodites					YA_Males_vs_Hermaphrodites
Gene name	Human ortholog	OMIM phenotypes	baseMean	log2FoldChange	pvalue	padj	Significant_pass	Enrichment	log2FoldChange	pvalue	padj	Significant_pass	Enrichment	log2FoldChange	pvalue	padj	Significant_pass	Enrichment	log2FoldChange	pvalue	padj	Significant_pass	Enrichment	log2FoldChange	pvalue	padj	Significant_pass	Enrichment
21ur-10199			0.689185	1.68368	0.798951	0.966431	no	Male enriched	0.191073	0.976943	0.999321	no	Male enriched	4.54493	0.487196	0.999982	no	Male enriched	-0.106389	0.987161	0.99478	no	Hermaphrodite enriched	-0.869193	0.8954	0.956392	no	Hermaphrodite enriched
21ur-10485			0.692066	0.962445	0.884239	0.978491	no	Male enriched	0.191073	0.976943	0.999321	no	Male enriched	-0.606859	0.926446	0.999982	no	Hermaphrodite enriched	-0.106389	0.987161	0.99478	no	Hermaphrodite enriched	-4.50234	0.491882	0.729848	no	Hermaphrodite enriched
21ur-10668			0.190493	-1.65302	0.797713	0.966431	no	Hermaphrodite enriched	0.217921	0.973242	0.999321	no	Male enriched	0.717648	0.912148	0.999982	no	Male enriched	-0.106389	0.986955	0.99478	no	Hermaphrodite enriched	-0.869194	0.893734	0.956392	no	Hermaphrodite enriched
21ur-10689			2.08639	1.68361	0.401193	0.861685	no	Male enriched	0.191076	0.924097	0.999321	no	Male enriched	0.754791	0.706653	0.999982	no	Male enriched	2.94113	0.0866653	0.248906	no	Male enriched	3.56118	0.0296239	0.0862686	no	Male enriched
21ur-11590			4.87685	8.98605	0.174021	0.646874	no	Male enriched	0.215414	0.974007	0.999321	no	Male enriched	-33.7964	2.69946e-07	1.78102e-05	no	Hermaphrodite enriched	20.7466	0.00167818	0.011808	no	Male enriched	-25.7236	9.51188e-05	0.00051031	no	Hermaphrodite enriched
21ur-11607			2.22343	-1.46729	0.288292	0.778702	no	Hermaphrodite enriched	-0.366125	0.744727	0.999321	no	Hermaphrodite enriched	-0.807428	0.424541	0.999982	no	Hermaphrodite enriched	0.243659	0.811237	0.964743	no	Male enriched	-1.06529	0.39362	0.635088	no	Hermaphrodite enriched
21ur-1185			1.76992	3.55094	0.0289231	0.24363	no	Male enriched	0.856744	0.48334	0.999321	no	Male enriched	-2.09042	0.169972	0.803149	no	Hermaphrodite enriched	-3.36268	0.0219194	0.0905413	no	Hermaphrodite enriched	-0.869211	0.628602	0.838076	no	Hermaphrodite enriched
21ur-1201			0.721047	1.68375	0.798943	0.966431	no	Male enriched	-0.45329	0.945297	0.999321	no	Hermaphrodite enriched	0.033444	0.995964	0.999982	no	Male enriched	4.43305	0.497986	0.767734	no	Male enriched	-0.147861	0.982156	0.988007	no	Hermaphrodite enriched
21ur-12082			0.315173	1.68367	0.798953	0.966431	no	Male enriched	3.60247	0.58247	0.999321	no	Male enriched	0.754776	0.909105	0.999982	no	Male enriched	-0.106389	0.987161	0.99478	no	Hermaphrodite enriched	-0.869193	0.8954	0.956392	no	Hermaphrodite enriched
21ur-12100			0.175006	4.14976	0.527762	0.925882	no	Male enriched	0.912404	0.890232	0.999321	no	Male enriched	0.754776	0.909105	0.999982	no	Male enriched	-0.106389	0.987161	0.99478	no	Hermaphrodite enriched	-0.869193	0.8954	0.956392	no	Hermaphrodite enriched
21ur-12279			3.8771	1.41342	0.0896654	0.469337	no	Male enriched	0.325102	0.730137	0.999321	no	Male enriched	0.283155	0.746539	0.999982	no	Male enriched	-0.347284	0.702633	0.913689	no	Hermaphrodite enriched	-2.20813	0.0162913	0.0520478	no	Hermaphrodite enriched
21ur-12298			0.219142	-2.55646	0.695666	0.966431	no	Hermaphrodite enriched	0.191073	0.976943	0.999321	no	Male enriched	0.033444	0.995964	0.999982	no	Male enriched	-0.106389	0.987161	0.99478	no	Hermaphrodite enriched	-0.869193	0.8954	0.956392	no	Hermaphrodite enriched
21ur-12521			0.246329	1.68363	0.798957	0.966431	no	Male enriched	0.191073	0.976943	0.999321	no	Male enriched	-2.88263	0.660464	0.999982	no	Hermaphrodite enriched	-0.106389	0.987161	0.99478	no	Hermaphrodite enriched	-0.869193	0.8954	0.956392	no	Hermaphrodite enriched
21ur-12721			2.01368	-1.85165	0.0812891	0.444692	no	Hermaphrodite enriched	-0.0184823	0.986616	0.999321	no	Hermaphrodite enriched	-0.39943	0.754101	0.999982	no	Hermaphrodite enriched	-0.506112	0.727647	0.928713	no	Hermaphrodite enriched	-0.25005	0.878649	0.956392	no	Hermaphrodite enriched
21ur-12762			3.45093	-0.947662	0.37752	0.845479	no	Hermaphrodite enriched	0.0769093	0.94519	0.999321	no	Male enriched	0.241449	0.83775	0.999982	no	Male enriched	-0.906161	0.478428	0.751624	no	Hermaphrodite enriched	0.249504	0.862734	0.956392	no	Male enriched
21ur-1278			0.315063	1.68366	0.798954	0.966431	no	Male enriched	3.76369	0.565582	0.999321	no	Male enriched	0.033444	0.995964	0.999982	no	Male enriched	-0.106389	0.987161	0.99478	no	Hermaphrodite enriched	-0.869193	0.8954	0.956392	no	Hermaphrodite enriched
21ur-1327			0.340559	1.68366	0.798954	0.966431	no	Male enriched	0.191073	0.976943	0.999321	no	Male enriched	0.033444	0.995964	0.999982	no	Male enriched	-3.70798	0.571419	0.826763	no	Hermaphrodite enriched	-0.869193	0.8954	0.956392	no	Hermaphrodite enriched
21ur-13516			0.277246	1.68366	0.798954	0.966431	no	Male enriched	0.191073	0.976943	0.999321	no	Male enriched	0.033444	0.995964	0.999982	no	Male enriched	-0.106389	0.987161	0.99478	no	Hermaphrodite enriched	2.59239	0.69238	0.875349	no	Male enriched
21ur-1372			0.974504	1.68365	0.655107	0.961569	no	Male enriched	0.191075	0.959572	0.999321	no	Male enriched	0.0334445	0.992921	0.999982	no	Male enriched	-0.46497	0.895036	0.99478	no	Hermaphrodite enriched	-1.59055	0.673052	0.863469	no	Hermaphrodite enriched
21ur-13835			0.298874	1.68369	0.79895	0.966431	no	Male enriched	0.912404	0.890232	0.999321	no	Male enriched	0.78734	0.905176	0.999982	no	Male enriched	-0.106389	0.987161	0.99478	no	Hermaphrodite enriched	1.59774	0.807451	0.93789	no	Male enriched
21ur-13884			2.31393	1.68361	0.313998	0.801861	no	Male enriched	-2.09283	0.131754	0.999321	no	Hermaphrodite enriched	1.22344	0.253813	0.919392	no	Male enriched	0.266375	0.783229	0.952896	no	Male enriched	0.36439	0.800224	0.934177	no	Male enriched
21ur-13975			0.170464	0.818309	0.900076	0.980747	no	Male enriched	-0.530259	0.936072	0.999321	no	Hermaphrodite enriched	0.033444	0.995964	0.999982	no	Male enriched	-0.106389	0.987161	0.99478	no	Hermaphrodite enriched	-0.869193	0.8954	0.956392	no	Hermaphrodite enriched
21ur-14021			0.371188	2.43885	0.707242	0.966431	no	H	0.191073	0.976912	0.999321	no	Male enriched	-1.46395	0.824377	0.999982	no	Hermaphrodite enriched	-0.106389	0.987143	0.99478	no	Hermaphrodite enriched	-0.869193	0.895259	0.956392	no	Hermaphrodite enriched
21ur-14164			0.403422	1.6837	0.790499	0.966431	no	Male enriched	0.191073	0.975951	0.999321	no	Male enriched	0.530401	0.933027	0.999982	no	Male enriched	-0.106389	0.986608	0.99478	no	Hermaphrodite enriched	1.48418	0.8133	0.939162	no	Male enriched
21ur-14607			3.85564	-0.232366	0.768634	0.966431	no	Hermaphrodite enriched	-0.724306	0.450358	0.999321	no	Hermaphrodite enriched	0.3882	0.640269	0.999982	no	Male enriched	0.911469	0.242633	0.498099	no	Male enriched	0.275029	0.702271	0.879514	no	Male enriched
21ur-14862			1.10211	1.68374	0.798944	0.966431	no	Male enriched	0.191073	0.976943	0.999321	no	Male enriched	-1.32377	0.841172	0.999982	no	Hermaphrodite enriched	-0.106389	0.987161	0.99478	no	Hermaphrodite enriched	5.07552	0.437389	0.677776	no	Male enriched
21ur-14978			0.175297	-2.12951	0.744969	0.966431	no	Hermaphrodite enriched	1.46077	0.825038	0.999321	no	Male enriched	0.033444	0.995964	0.999982	no	Male enriched	-0.106389	0.987161	0.99478	no	Hermaphrodite enriched	-0.869193	0.8954	0.956392	no	Hermaphrodite enriched
21ur-1506			1.90668	-0.0617762	0.953119	0.9904	no	Hermaphrodite enriched	-0.83834	0.501186	0.999321	no	Hermaphrodite enriched	1.05154	0.453521	0.999982	no	Male enriched	2.88735	0.050953	0.170143	no	Male enriched	0.58551	0.734204	0.898365	no	Male enriched
21ur-15265			0.102698	-1.09113	0.86798	0.976618	no	Hermaphrodite enriched	0.191073	0.976943	0.999321	no	Male enriched	0.033444	0.995964	0.999982	no	Male enriched	-0.106389	0.987161	0.99478	no	Hermaphrodite enriched	-0.869193	0.8954	0.956392	no	Hermaphrodite enriched
21ur-15586			0.232472	-1.81795	0.781372	0.966431	no	Hermaphrodite enriched	0.191073	0.976943	0.999321	no	Male enriched	1.41863	0.829898	0.999982	no	Male enriched	1.3599	0.83685	0.976653	no	Male enriched	-0.869193	0.8954	0.956392	no	Hermaphrodite enriched
21ur-15588			3.79536	0.109395	0.895044	0.980747	no	Male enriched	-0.0919205	0.93293	0.999321	no	Hermaphrodite enriched	-0.470272	0.58165	0.999982	no	Hermaphrodite enriched	-1.03948	0.25702	0.515494	no	Hermaphrodite enriched	-0.648277	0.46266	0.702296	no	Hermaphrodite enriched
21ur-1692			1.00972	1.68366	0.798953	0.966431	no	Male enriched	0.191073	0.976943	0.999321	no	Male enriched	0.033444	0.995964	0.999982	no	Male enriched	-0.106389	0.987161	0.99478	no	Hermaphrodite enriched	-5.27451	0.420125	0.661993	no	Hermaphrodite enriched
21ur-1805			19.7811	1.68365	0.307853	0.795795	no	Male enriched	-3.17737	0.000683699	0.0956223	no	Hermaphrodite enriched	-0.25493	0.758143	0.999982	no	Hermaphrodite enriched	-1.81867	0.0491156	0.165803	no	Hermaphrodite enriched	-0.174816	0.831534	0.94833	no	Hermaphrodite enriched
21ur-1959			12.5824	-9.78775	0.137948	0.580986	no	Hermaphrodite enriched	32.7735	6.13487e-07	0.000271947	yes	Male enriched	0.101808	0.987639	0.999982	no	Male enriched	23.4535	0.000384776	0.00341769	yes	Male enriched	29.7804	5.89179e-06	3.81273e-05	yes	Male enriched
21ur-1995			0.526433	1.68371	0.798948	0.966431	no	Male enriched	0.191073	0.976943	0.999321	no	Male enriched	-0.0370916	0.995449	0.999982	no	Hermaphrodite enriched	-0.106389	0.987161	0.99478	no	Hermaphrodite enriched	-0.869193	0.8954	0.956392	no	Hermaphrodite enriched
21ur-2135			0.0450153	-0.591627	0.928341	0.985471	no	Hermaphrodite enriched	0.191073	0.976943	0.999321	no	Male enriched	0.033444	0.995964	0.999982	no	Male enriched	-0.106389	0.987161	0.99478	no	Hermaphrodite enriched	-0.869193	0.8954	0.956392	no	Hermaphrodite enriched
21ur-2146			0.261568	1.68365	0.798954	0.966431	no	Male enriched	0.191073	0.976943	0.999321	no	Male enriched	-3.34845	0.609392	0.999982	no	Hermaphrodite enriched	-0.106389	0.987161	0.99478	no	Hermaphrodite enriched	-0.869193	0.8954	0.956392	no	Hermaphrodite enriched
21ur-2169			0.864484	-0.577897	0.687916	0.966431	no	Hermaphrodite enriched	1.07394	0.541833	0.999321	no	Male enriched	-0.319691	0.861306	0.999982	no	Hermaphrodite enriched	-0.129579	0.945885	0.99478	no	Hermaphrodite enriched	2.2387	0.194847	0.385481	no	Male enriched
21ur-2185			3.16339	0.804693	0.274426	0.770227	no	Male enriched	-1.09731	0.253482	0.999321	no	Hermaphrodite enriched	-0.702658	0.418023	0.999982	no	Hermaphrodite enriched	-0.148543	0.87618	0.993695	no	Hermaphrodite enriched	1.30818	0.302849	0.530937	no	Male enriched
21ur-2237			0.154622	2.29824	0.726441	0.966431	no	Male enriched	0.191073	0.976943	0.999321	no	Male enriched	0.033444	0.995964	0.999982	no	Male enriched	-0.106389	0.987161	0.99478	no	Hermaphrodite enriched	-0.147861	0.982156	0.988007	no	Hermaphrodite enriched
21ur-2251			0.422089	1.23026	0.790938	0.966431	no	Male enriched	0.960637	0.841235	0.999321	no	Male enriched	0.754784	0.875035	0.999982	no	Male enriched	-1.49868	0.754018	0.939873	no	Hermaphrodite enriched	-0.147863	0.975422	0.988007	no	Hermaphrodite enriched
21ur-2277			0.149228	-1.60749	0.80628	0.967482	no	Hermaphrodite enriched	1.62777	0.805452	0.999321	no	Male enriched	0.033444	0.995964	0.999982	no	Male enriched	-0.106389	0.987161	0.99478	no	Hermaphrodite enriched	-0.147861	0.982156	0.988007	no	Hermaphrodite enriched
21ur-2428			1.02858	1.68375	0.798943	0.966431	no	Male enriched	0.191073	0.976943	0.999321	no	Male enriched	-3.53787	0.589241	0.999982	no	Hermaphrodite enriched	-0.106389	0.987161	0.99478	no	Hermaphrodite enriched	3.90092	0.550903	0.780923	no	Male enriched
21ur-274			0.450729	1.68367	0.798953	0.966431	no	Male enriched	0.191073	0.976943	0.999321	no	Male enriched	4.03006	0.538145	0.999982	no	Male enriched	-0.106389	0.987161	0.99478	no	Hermaphrodite enriched	-0.869193	0.8954	0.956392	no	Hermaphrodite enriched
21ur-2924			0.205625	0.962367	0.884249	0.978491	no	Male enriched	-1.51174	0.818049	0.999321	no	Hermaphrodite enriched	0.754776	0.909105	0.999982	no	Male enriched	-0.106389	0.987161	0.99478	no	Hermaphrodite enriched	-0.147861	0.982156	0.988007	no	Hermaphrodite enriched
21ur-3163			2.38934	-1.2198	0.213708	0.702864	no	Hermaphrodite enriched	-0.591355	0.5631	0.999321	no	Hermaphrodite enriched	0.0861045	0.945768	0.999982	no	Male enriched	1.30385	0.328024	0.601866	no	Male enriched	1.39475	0.366476	0.605528	no	Male enriched
21ur-3314			0.216531	-0.582029	0.929061	0.985504	no	Hermaphrodite enriched	0.191073	0.976943	0.999321	no	Male enriched	-0.687888	0.91713	0.999982	no	Hermaphrodite enriched	-0.106389	0.987161	0.99478	no	Hermaphrodite enriched	-0.869193	0.8954	0.956392	no	Hermaphrodite enriched
21ur-3474			0.265418	1.68367	0.798952	0.966431	no	Male enriched	0.191073	0.976943	0.999321	no	Male enriched	0.033444	0.995964	0.999982	no	Male enriched	3.21761	0.623476	0.865458	no	Male enriched	-0.147861	0.982156	0.988007	no	Hermaphrodite enriched
21ur-3677			1.39308	-2.13409	0.0471018	0.322929	no	Hermaphrodite enriched	0.814649	0.602306	0.999321	no	Male enriched	0.128707	0.908554	0.999982	no	Male enriched	0.590676	0.658396	0.887655	no	Male enriched	0.300379	0.784147	0.925538	no	Male enriched
21ur-409			1.00491	0.782003	0.58569	0.940805	no	Male enriched	-0.0103598	0.994482	0.999321	no	Hermaphrodite enriched	0.83084	0.650968	0.999982	no	Male enriched	-1.01464	0.578344	0.832114	no	Hermaphrodite enriched	-2.14017	0.228761	0.43382	no	Hermaphrodite enriched
21ur-4253			0.138623	1.68363	0.798956	0.966431	no	Male enriched	0.191073	0.976943	0.999321	no	Male enriched	0.033444	0.995964	0.999982	no	Male enriched	-0.106389	0.987161	0.99478	no	Hermaphrodite enriched	1.60738	0.806802	0.93789	no	Male enriched
21ur-4297			1.12848	1.68362	0.520055	0.924575	no	Male enriched	0.191076	0.941804	0.999321	no	Male enriched	1.35011	0.604456	0.999982	no	Male enriched	-0.641928	0.785688	0.953935	no	Hermaphrodite enriched	4.60768	0.0572909	0.149415	no	Male enriched
21ur-4611			0.0618033	-1.29045	0.844049	0.974134	no	Hermaphrodite enriched	0.191073	0.976943	0.999321	no	Male enriched	0.033444	0.995964	0.999982	no	Male enriched	-0.106389	0.987161	0.99478	no	Hermaphrodite enriched	-0.869193	0.8954	0.956392	no	Hermaphrodite enriched
21ur-4964			0.445672	-0.487146	0.915411	0.982827	no	Hermaphrodite enriched	0.191075	0.967817	0.999321	no	Male enriched	0.754784	0.873371	0.999982	no	Male enriched	-1.47525	0.754831	0.940224	no	Hermaphrodite enriched	-1.59054	0.736981	0.899662	no	Hermaphrodite enriched
21ur-4978			12.4285	-3.45575	0.594841	0.944884	no	Hermaphrodite enriched	-24.2714	0.000211674	0.0405756	yes	Hermaphrodite enriched	-0.00682967	0.999176	0.999982	no	Hermaphrodite enriched	0.0479116	0.994218	0.997946	no	Male enriched	0.714996	0.912431	0.965811	no	Male enriched
21ur-5159			0.341296	1.68371	0.798947	0.966431	no	Male enriched	1.5718	0.811806	0.999321	no	Male enriched	-1.2028	0.855507	0.999982	no	Hermaphrodite enriched	3.35114	0.609081	0.853568	no	Male enriched	-0.869193	0.8954	0.956392	no	Hermaphrodite enriched
21ur-5659			2.14112	-0.47653	0.588473	0.94257	no	Hermaphrodite enriched	-0.399552	0.69114	0.999321	no	Hermaphrodite enriched	0.477805	0.667099	0.999982	no	Male enriched	1.63933	0.227775	0.478381	no	Male enriched	-0.147864	0.928041	0.973783	no	Hermaphrodite enriched
21ur-5809			3.84489	7.95739	0.228673	0.725564	no	Male enriched	0.27703	0.966575	0.999321	no	Male enriched	0.208728	0.974813	0.999982	no	Male enriched	-25.1354	0.000134079	0.00139028	no	Hermaphrodite enriched	26.9083	4.22848e-05	0.00024002	no	Male enriched
21ur-5910			0.608515	-0.74027	0.733539	0.966431	no	Hermaphrodite enriched	-2.51696	0.282265	0.999321	no	Hermaphrodite enriched	0.0177242	0.994258	0.999982	no	Male enriched	0.57851	0.813915	0.965709	no	Male enriched	2.39152	0.300986	0.528598	no	Male enriched
21ur-5922			0.558238	10.2368	0.121474	0.546946	no	Male enriched	20.384	0.0019955	0.18145	no	Male enriched	28.047	1.98197e-05	0.000763973	no	Male enriched	-1.5599	0.81347	0.965613	no	Hermaphrodite enriched	-21.4319	0.00115289	0.0050381	no	Hermaphrodite enriched
21ur-6000			0.0991136	-1.83735	0.77912	0.966431	no	Hermaphrodite enriched	0.191073	0.976943	0.999321	no	Male enriched	-0.687888	0.91713	0.999982	no	Hermaphrodite enriched	-0.106389	0.987161	0.99478	no	Hermaphrodite enriched	-0.869193	0.8954	0.956392	no	Hermaphrodite enriched
21ur-6390			0.313618	0.294971	0.943933	0.98828	no	Male enriched	0.912416	0.833494	0.999321	no	Male enriched	-1.7763	0.680435	0.999982	no	Hermaphrodite enriched	-0.106391	0.980444	0.99478	no	Hermaphrodite enriched	-0.869204	0.841273	0.952625	no	Hermaphrodite enriched
21ur-6598			1.04836	1.04457	0.614109	0.951189	no	Male enriched	1.08383	0.560121	0.999321	no	Male enriched	0.762899	0.678411	0.999982	no	Male enriched	3.24394	0.0975817	0.270983	no	Male enriched	-2.45499	0.226052	0.430004	no	Hermaphrodite enriched
21ur-6655			0.0585885	-1.38209	0.833059	0.9722	no	Hermaphrodite enriched	0.191073	0.976943	0.999321	no	Male enriched	0.033444	0.995964	0.999982	no	Male enriched	-0.106389	0.987161	0.99478	no	Hermaphrodite enriched	-0.869193	0.8954	0.956392	no	Hermaphrodite enriched
21ur-669			0.707757	-2.19772	0.355149	0.830014	no	Hermaphrodite enriched	0.313257	0.905479	0.999321	no	Male enriched	-0.971001	0.711757	0.999982	no	Hermaphrodite enriched	0.68708	0.795186	0.958113	no	Male enriched	1.43038	0.578461	0.802832	no	Male enriched
21ur-6808			0.113376	-1.32668	0.839689	0.973375	no	Hermaphrodite enriched	0.191073	0.976943	0.999321	no	Male enriched	0.033444	0.995964	0.999982	no	Male enriched	-0.106389	0.987161	0.99478	no	Hermaphrodite enriched	0.38205	0.95389	0.981716	no	Male enriched
21ur-6871			88.4707	0.22796	0.555287	0.933553	no	Male enriched	-0.139201	0.705211	0.999321	no	Hermaphrodite enriched	0.479113	0.186046	0.830864	no	Male enriched	0.2528	0.492123	0.763509	no	Male enriched	-0.281152	0.437655	0.677976	no	Hermaphrodite enriched
21ur-7296			0.519452	1.6837	0.798949	0.966431	no	Male enriched	0.191073	0.976943	0.999321	no	Male enriched	-3.81841	0.559842	0.999982	no	Hermaphrodite enriched	-0.106389	0.987161	0.99478	no	Hermaphrodite enriched	-1.49619	0.820746	0.943688	no	Hermaphrodite enriched
21ur-7638			3.5513	0.438092	0.769855	0.966431	no	Male enriched	-1.5348	0.193497	0.999321	no	Hermaphrodite enriched	-0.172691	0.866934	0.999982	no	Hermaphrodite enriched	0.0227824	0.979719	0.99478	no	Male enriched	1.01975	0.208715	0.405157	no	Male enriched
21ur-7775			0.677638	-1.1065	0.708395	0.966431	no	Hermaphrodite enriched	0.356915	0.906505	0.999321	no	Male enriched	-0.154043	0.9607	0.999982	no	Hermaphrodite enriched	2.00575	0.514005	0.781643	no	Male enriched	-0.968633	0.757871	0.910511	no	Hermaphrodite enriched
21ur-7893			7.94492	7.92134	0.230789	0.726191	no	Male enriched	-24.2538	0.000223461	0.0422639	yes	Hermaphrodite enriched	0.0840318	0.989859	0.999982	no	Male enriched	25.0764	0.000135536	0.00140334	yes	Male enriched	-0.767472	0.907583	0.962898	no	Hermaphrodite enriched
21ur-8224			0.981282	-0.347627	0.83658	0.973252	no	Hermaphrodite enriched	-0.394392	0.827515	0.999321	no	Hermaphrodite enriched	1.87625	0.364776	0.999982	no	Male enriched	-0.106391	0.960504	0.99478	no	Hermaphrodite enriched	-0.86921	0.685783	0.871723	no	Hermaphrodite enriched
21ur-9196			0.760401	1.68363	0.563245	0.93661	no	Male enriched	0.243532	0.932812	0.999321	no	Male enriched	-4.54619	0.0983088	0.618223	no	Hermaphrodite enriched	0.543148	0.851412	0.983092	no	Male enriched	-1.52347	0.598957	0.81828	no	Hermaphrodite enriched
21ur-9229			0.156941	1.68364	0.798956	0.966431	no	Male enriched	0.191073	0.976943	0.999321	no	Male enriched	-2.61938	0.690015	0.999982	no	Hermaphrodite enriched	-0.106389	0.987161	0.99478	no	Hermaphrodite enriched	-0.869193	0.8954	0.956392	no	Hermaphrodite enriched
21ur-9310			0.76437	0.142945	0.946397	0.988632	no	Male enriched	0.191076	0.93732	0.999321	no	Male enriched	-0.733197	0.761918	0.999982	no	Hermaphrodite enriched	1.1719	0.620675	0.862741	no	Male enriched	-0.11928	0.956131	0.982303	no	Hermaphrodite enriched
21ur-9388			0.742	1.6838	0.798937	0.966431	no	Male enriched	2.3229	0.724187	0.999321	no	Male enriched	-3.94279	0.547068	0.999982	no	Hermaphrodite enriched	0.614943	0.92589	0.99478	no	Male enriched	2.53559	0.698854	0.878118	no	Male enriched
21ur-9641			0.473397	1.14451	0.717655	0.966431	no	Male enriched	1.76567	0.594476	0.999321	no	Male enriched	0.890749	0.7914	0.999982	no	Male enriched	-0.873231	0.795943	0.95828	no	Hermaphrodite enriched	-0.42851	0.898807	0.958255	no	Hermaphrodite enriched
2RSSE.1	ARHGAP20/TAGAP		8.98799	0.730131	0.0904076	0.472177	no	Male enriched	-0.167154	0.759899	0.999321	no	Hermaphrodite enriched	0.971871	0.0723215	0.525553	no	Male enriched	1.15336	0.0200567	0.0846488	no	Male enriched	1.3907	0.0832571	0.201605	no	Male enriched
2RSSE.6			1.05074	0.0692001	0.976762	0.994928	no	Male enriched	1.9906	0.450846	0.999321	no	Male enriched	1.58347	0.55886	0.999982	no	Male enriched	-1.38013	0.612938	0.856688	no	Hermaphrodite enriched	-0.869209	0.750939	0.906807	no	Hermaphrodite enriched
AC3.13			2.28365	1.48836	0.164749	0.629063	no	Male enriched	0.0580346	0.956532	0.999321	no	Male enriched	1.28709	0.42123	0.999982	no	Male enriched	-0.112085	0.919696	0.99478	no	Hermaphrodite enriched	0.53006	0.754079	0.908186	no	Male enriched
AC3.5	TRHDE/ANPEP/LVRN		18.5653	-0.0854454	0.86269	0.976259	no	Hermaphrodite enriched	-0.364874	0.495283	0.999321	no	Hermaphrodite enriched	0.0837319	0.868675	0.999982	no	Male enriched	0.941602	0.0904751	0.256473	no	Male enriched	1.00438	0.0725815	0.180658	no	Male enriched
AH10.10			2.14024	-0.708097	0.367199	0.838632	no	Hermaphrodite enriched	0.381054	0.687678	0.999321	no	Male enriched	-0.829661	0.34215	0.999982	no	Hermaphrodite enriched	-0.0228475	0.981371	0.99478	no	Hermaphrodite enriched	-0.134675	0.929503	0.974201	no	Hermaphrodite enriched
AH10.3			1.33932	1.05996	0.447769	0.890048	no	Male enriched	-0.299562	0.850245	0.999321	no	Hermaphrodite enriched	2.55025	0.110083	0.652194	no	Male enriched	1.46365	0.431674	0.708268	no	Male enriched	1.56889	0.380898	0.622183	no	Male enriched
AH10.4			0.371857	-2.61737	0.630014	0.954902	no	Hermaphrodite enriched	0.191074	0.972362	0.999321	no	Male enriched	0.684316	0.90115	0.999982	no	Male enriched	0.983219	0.856736	0.984807	no	Male enriched	-0.869199	0.874768	0.956392	no	Hermaphrodite enriched
AH6.3			67.6002	-0.348514	0.805652	0.967482	no	Hermaphrodite enriched	0.191077	0.901099	0.999321	no	Male enriched	2.80341	1.07249e-05	0.000462409	yes	Male enriched	0.245811	0.649871	0.882314	no	Male enriched	2.82847	2.70884e-07	2.13536e-06	yes	Male enriched
AH9.3			1.32045	0.0262566	0.991441	0.997701	no	Male enriched	-1.85953	0.468221	0.999321	no	Hermaphrodite enriched	-1.2173	0.637781	0.999982	no	Hermaphrodite enriched	-3.49123	0.159066	0.378004	no	Hermaphrodite enriched	-0.869209	0.745279	0.903881	no	Hermaphrodite enriched
AH9.6			4.04875	-0.193321	0.721528	0.966431	no	Hermaphrodite enriched	-0.335801	0.712003	0.999321	no	Hermaphrodite enriched	-0.618895	0.436091	0.999982	no	Hermaphrodite enriched	1.50019	0.049522	0.166624	no	Male enriched	-0.635977	0.377583	0.618192	no	Hermaphrodite enriched
B0001.2			1.57124	-1.85803	0.223757	0.716476	no	Hermaphrodite enriched	0.783474	0.590423	0.999321	no	Male enriched	1.29718	0.437773	0.999982	no	Male enriched	-1.0604	0.446957	0.723423	no	Hermaphrodite enriched	-2.26326	0.064738	0.164395	no	Hermaphrodite enriched
B0001.3			147.816	-0.144804	0.441225	0.886512	no	Hermaphrodite enriched	-0.183079	0.330446	0.999321	no	Hermaphrodite enriched	-0.170177	0.377371	0.999982	no	Hermaphrodite enriched	-0.27846	0.14879	0.361638	no	Hermaphrodite enriched	-0.262154	0.169573	0.348658	no	Hermaphrodite enriched
B0001.4	UCK1/UCK2		6.88011	0.979983	0.112924	0.527536	no	Male enriched	0.262486	0.722218	0.999321	no	Male enriched	-0.471199	0.517632	0.999982	no	Hermaphrodite enriched	2.0591	0.0125069	0.0586287	no	Male enriched	-1.75056	0.00982424	0.0337426	yes	Hermaphrodite enriched
B0001.5			25.948	-0.507444	0.104724	0.509086	no	Hermaphrodite enriched	0.146254	0.650421	0.999321	no	Male enriched	-0.316366	0.343608	0.999982	no	Hermaphrodite enriched	-0.660457	0.0626097	0.197711	no	Hermaphrodite enriched	0.798538	0.0182127	0.0572323	no	Male enriched
B0001.7			1.25263	1.59365	0.422773	0.877509	no	Male enriched	-1.46968	0.451187	0.999321	no	Hermaphrodite enriched	-1.87686	0.37747	0.999982	no	Hermaphrodite enriched	-1.07839	0.588422	0.83886	no	Hermaphrodite enriched	-0.938939	0.614207	0.828599	no	Hermaphrodite enriched
B0001.8			2.52547	0.364718	0.765575	0.966431	no	Male enriched	2.39023	0.113667	0.999321	no	Male enriched	-0.449657	0.741758	0.999982	no	Hermaphrodite enriched	1.35202	0.349446	0.625669	no	Male enriched	-1.61868	0.1985	0.390868	no	Hermaphrodite enriched
B0019.2			8.77405	0.114581	0.816916	0.969463	no	Male enriched	-0.41888	0.427193	0.999321	no	Hermaphrodite enriched	-0.895139	0.0917408	0.596126	no	Hermaphrodite enriched	-0.50324	0.595915	0.844426	no	Hermaphrodite enriched	-1.08952	0.0685583	0.172501	no	Hermaphrodite enriched
B0024.10	ASPSCR1	Alveolar soft-part sarcoma, 606243	2.60639	-0.423638	0.748912	0.966431	no	Hermaphrodite enriched	0.261719	0.829473	0.999321	no	Male enriched	2.81099	0.0394211	0.358914	no	Male enriched	1.5516	0.208261	0.452055	no	Male enriched	-0.149728	0.895509	0.956392	no	Hermaphrodite enriched
B0024.11	PUS7/PUS7L		1.94855	0.0223279	0.983817	0.996772	no	Male enriched	0.287144	0.81485	0.999321	no	Male enriched	0.775626	0.536821	0.999982	no	Male enriched	-0.728802	0.646361	0.880075	no	Hermaphrodite enriched	-2.324	0.092105	0.217824	no	Hermaphrodite enriched
B0024.13	SRD5A3	Congenital disorder of glycosylation, type Iq, 612379|Kahrizi syndrome, 612713	1.44797	-1.62219	0.240087	0.738073	no	Hermaphrodite enriched	-1.03834	0.363547	0.999321	no	Hermaphrodite enriched	0.505902	0.682293	0.999982	no	Male enriched	2.32318	0.122764	0.316792	no	Male enriched	-1.45668	0.198824	0.391152	no	Hermaphrodite enriched
B0024.15	B3GALT1/B3GNT4/B3GNT3/B3GALT5/B3GALT4/B3GNT7/B3GALT2/B3GNT2/B3GNT5/B3GNT6/B3GALT4/B3GALT4/B3GALT4/B3GALT4/B3GNT9		5.29005	0.940881	0.34464	0.822159	no	Male enriched	-0.815726	0.346955	0.999321	no	Hermaphrodite enriched	-0.0973936	0.886281	0.999982	no	Hermaphrodite enriched	1.49109	0.0811053	0.238046	no	Male enriched	-0.169183	0.828147	0.947002	no	Hermaphrodite enriched
B0024.3			28.7493	-0.893963	0.00860193	0.109759	no	Hermaphrodite enriched	-0.424092	0.2749	0.999321	no	Hermaphrodite enriched	-1.20365	0.0045267	0.0746425	no	Hermaphrodite enriched	0.221501	0.574386	0.828932	no	Male enriched	0.473605	0.317749	0.548552	no	Male enriched
B0025.4	MEAF6		0.871387	-1.48749	0.404205	0.863892	no	Hermaphrodite enriched	-1.18565	0.516979	0.999321	no	Hermaphrodite enriched	0.265674	0.886525	0.999982	no	Male enriched	-2.19134	0.255713	0.514049	no	Hermaphrodite enriched	-1.48585	0.399353	0.641034	no	Hermaphrodite enriched
B0025.5			2.52839	0.962261	0.59843	0.94586	no	Male enriched	0.191076	0.916711	0.999321	no	Male enriched	0.0334447	0.985396	0.999982	no	Male enriched	2.23537	0.0726982	0.220399	no	Male enriched	2.50127	0.0722295	0.179917	no	Male enriched
B0034.1			45.6684	-0.794738	0.193047	0.67431	no	Hermaphrodite enriched	-0.390679	0.512039	0.999321	no	Hermaphrodite enriched	-0.376941	0.530026	0.999982	no	Hermaphrodite enriched	-0.0194114	0.973484	0.99478	no	Hermaphrodite enriched	0.811296	0.201029	0.39392	no	Male enriched
B0035.1	ZNF207		863.839	0.341819	0.175628	0.649617	no	Male enriched	-0.00445221	0.985991	0.999321	no	Hermaphrodite enriched	0.175194	0.489607	0.999982	no	Male enriched	0.188075	0.457584	0.733344	no	Male enriched	-1.53437	1.07351e-09	1.15188e-08	yes	Hermaphrodite enriched
B0035.12			5.58373	-0.048186	0.945602	0.988316	no	Hermaphrodite enriched	-1.21588	0.0929568	0.999321	no	Hermaphrodite enriched	-0.339951	0.61764	0.999982	no	Hermaphrodite enriched	-1.4556	0.155438	0.37207	no	Hermaphrodite enriched	-1.43192	0.0432911	0.118916	no	Hermaphrodite enriched
B0035.13			12.0292	-0.822684	0.0968017	0.490468	no	Hermaphrodite enriched	0.591407	0.305132	0.999321	no	Male enriched	-0.109501	0.837548	0.999982	no	Hermaphrodite enriched	1.29157	0.00829068	0.0421366	yes	Male enriched	0.263607	0.594392	0.814882	no	Male enriched
B0035.15			3.05254	1.15997	0.174141	0.646874	no	Male enriched	-0.710888	0.435618	0.999321	no	Hermaphrodite enriched	-0.527032	0.540216	0.999982	no	Hermaphrodite enriched	2.47968	0.0235073	0.0951358	no	Male enriched	-1.11365	0.235418	0.443599	no	Hermaphrodite enriched
B0035.21			2.32594	-0.92929	0.38885	0.854506	no	Hermaphrodite enriched	1.03082	0.340747	0.999321	no	Male enriched	1.00715	0.432536	0.999982	no	Male enriched	-0.73565	0.620533	0.862629	no	Hermaphrodite enriched	-2.69623	0.0815831	0.198262	no	Hermaphrodite enriched
B0035.3	MACROD2/MACROD1/PARP9		7.75766	0.257008	0.83925	0.973286	no	Male enriched	0.106328	0.923897	0.999321	no	Male enriched	-1.7476	0.126539	0.701692	no	Hermaphrodite enriched	-3.37674	0.00130767	0.00959609	yes	Hermaphrodite enriched	-2.14735	0.0430451	0.118359	no	Hermaphrodite enriched
B0035.6			3.04411	1.48358	0.242576	0.742063	no	Male enriched	2.90455	0.0458691	0.999321	no	Male enriched	-1.95726	0.205799	0.855837	no	Hermaphrodite enriched	-0.541603	0.582519	0.834676	no	Hermaphrodite enriched	-3.13928	0.00144141	0.00616227	no	Hermaphrodite enriched
B0041.11			21.2858	-0.929405	0.003157	0.052438	no	Hermaphrodite enriched	-0.355558	0.356536	0.999321	no	Hermaphrodite enriched	0.594107	0.0954445	0.609582	no	Male enriched	0.995982	0.0110772	0.0533507	no	Male enriched	-2.3969	7.35803e-09	7.06182e-08	yes	Hermaphrodite enriched
B0041.5	SLC35F5		1.96378	0.0719881	0.938721	0.987354	no	Male enriched	-0.148427	0.888365	0.999321	no	Hermaphrodite enriched	-0.536536	0.583841	0.999982	no	Hermaphrodite enriched	-0.780279	0.619522	0.861815	no	Hermaphrodite enriched	-0.336533	0.729302	0.894987	no	Hermaphrodite enriched
B0041.8			3.83728	-0.737362	0.521232	0.924575	no	Hermaphrodite enriched	-0.141506	0.913706	0.999321	no	Hermaphrodite enriched	-0.446388	0.747135	0.999982	no	Hermaphrodite enriched	-1.89081	0.135685	0.339811	no	Hermaphrodite enriched	-1.58664	0.134542	0.292487	no	Hermaphrodite enriched
B0198.3			4.23465	1.04308	0.19809	0.680441	no	Male enriched	-1.03219	0.234469	0.999321	no	Hermaphrodite enriched	0.710389	0.493838	0.999982	no	Male enriched	1.50826	0.148746	0.361619	no	Male enriched	0.697822	0.568913	0.795657	no	Male enriched
B0205.1			20.3894	-1.60913	8.0455e-05	0.00297202	yes	Hermaphrodite enriched	-0.225362	0.550522	0.999321	no	Hermaphrodite enriched	0.0123354	0.975624	0.999982	no	Male enriched	-0.21146	0.571235	0.82658	no	Hermaphrodite enriched	-0.64223	0.0703616	0.176364	no	Hermaphrodite enriched
B0205.10			723.492	-0.757898	0.553024	0.932548	no	Hermaphrodite enriched	1.60049	0.26059	0.999321	no	Male enriched	2.68104	3.72536e-19	2.20184e-16	yes	Male enriched	1.80197	3.83767e-11	1.98677e-09	yes	Male enriched	3.08372	1.0197e-29	9.33194e-28	yes	Male enriched
B0205.12			4.31316	-2.00067	0.0661195	0.392302	no	Hermaphrodite enriched	1.03083	0.409756	0.999321	no	Male enriched	-0.549891	0.544093	0.999982	no	Hermaphrodite enriched	-1.04455	0.467329	0.742077	no	Hermaphrodite enriched	-0.686679	0.428792	0.669649	no	Hermaphrodite enriched
B0205.13			1.96712	2.42065	0.185724	0.664023	no	Male enriched	-3.07325	0.0526686	0.999321	no	Hermaphrodite enriched	-1.26252	0.328993	0.993139	no	Hermaphrodite enriched	1.12487	0.418703	0.697674	no	Male enriched	0.387857	0.78452	0.925748	no	Male enriched
B0205.4	FUT1/FUT2	Bombay phenotype, 616754 Bombay phenotype|Norwalk virus infection, resistance to|Vitamin B12 plasma level QTL1, 612542	2.44538	0.237367	0.817453	0.969657	no	Male enriched	1.22389	0.332488	0.999321	no	Male enriched	1.36133	0.260282	0.925875	no	Male enriched	-0.734055	0.601832	0.848045	no	Hermaphrodite enriched	-0.239383	0.887583	0.956392	no	Hermaphrodite enriched
B0205.6	NFS1/		2.93915	0.527839	0.612838	0.950675	no	Male enriched	-0.102867	0.917206	0.999321	no	Hermaphrodite enriched	0.980132	0.332915	0.995298	no	Male enriched	0.243464	0.82295	0.969862	no	Male enriched	-0.525205	0.624278	0.835613	no	Hermaphrodite enriched
B0205.8			477.231	-0.463064	0.0458534	0.317593	no	Hermaphrodite enriched	-0.156763	0.498172	0.999321	no	Hermaphrodite enriched	0.00107761	0.996263	0.999982	no	Male enriched	-0.486335	0.0352877	0.129836	no	Hermaphrodite enriched	-2.32399	2.35497e-24	1.23723e-22	yes	Hermaphrodite enriched
B0205.9			1.27718	0.419504	0.776982	0.966431	no	Male enriched	-2.63873	0.146885	0.999321	no	Hermaphrodite enriched	-1.30755	0.449195	0.999982	no	Hermaphrodite enriched	1.71157	0.322466	0.595829	no	Male enriched	-0.157944	0.928406	0.973783	no	Hermaphrodite enriched
B0207.1	PTPN5/PTPN7/PTPRR/PTPN18/PTPN12/PTPN22	Colon cancer, somatic, 114500 Diabetes, type 1, susceptibility to, 222100|Rheumatoid arthritis, susceptibility to, 180300|Systemic lupus erythematosus susceptibility to, 152700	4.48022	1.68361	0.331815	0.813199	no	Male enriched	0.191076	0.912299	0.999321	no	Male enriched	3.55895	0.0169022	0.200683	no	Male enriched	-0.0129726	0.989884	0.995639	no	Hermaphrodite enriched	4.01627	0.00195948	0.00811303	no	Male enriched
B0207.5	FLG	Dermatitis, atopic, susceptibility to, 2, 605803|Ichthyosis vulgaris, 146700	1.74509	3.94256	0.12965	0.565525	no	Male enriched	-0.555881	0.836154	0.999321	no	Hermaphrodite enriched	-0.6879	0.798343	0.999982	no	Hermaphrodite enriched	1.55804	0.545221	0.805789	no	Male enriched	3.38238	0.164972	0.341686	no	Male enriched
B0207.6	GPN2		1.6972	0.382741	0.783303	0.966431	no	Male enriched	0.180626	0.911063	0.999321	no	Male enriched	0.317701	0.823251	0.999982	no	Male enriched	-3.4198	0.0327441	0.122553	no	Hermaphrodite enriched	-0.428682	0.729748	0.895378	no	Hermaphrodite enriched
B0207.9			15.0207	1.68362	0.290398	0.780908	no	Male enriched	0.191077	0.904492	0.999321	no	Male enriched	2.53474	0.072523	0.526478	no	Male enriched	2.90117	5.58566e-05	0.000666379	yes	Male enriched	1.84126	0.0124552	0.0413804	yes	Male enriched
B0212.3			1.07519	-1.36529	0.465666	0.901542	no	Hermaphrodite enriched	0.467805	0.81324	0.999321	no	Male enriched	3.03649	0.104675	0.637393	no	Male enriched	0.677885	0.712688	0.920131	no	Male enriched	-1.9719	0.296331	0.522561	no	Hermaphrodite enriched
B0218.5	TTBK2/TTBK1	Spinocerebellar ataxia 11, 604432	1.35187	-1.04116	0.680994	0.966431	no	Hermaphrodite enriched	0.191076	0.942415	0.999321	no	Male enriched	0.75479	0.77538	0.999982	no	Male enriched	2.64635	0.286634	0.551609	no	Male enriched	2.46964	0.295541	0.522084	no	Male enriched
B0218.7			17.1292	1.68362	0.275831	0.771771	no	Male enriched	0.912423	0.554809	0.999321	no	Male enriched	3.17398	0.00724802	0.107097	no	Male enriched	3.74003	2.83654e-06	4.96745e-05	yes	Male enriched	3.30301	7.67658e-08	6.53615e-07	yes	Male enriched
B0222.1			10.4593	-0.576139	0.400412	0.861175	no	Hermaphrodite enriched	-0.38173	0.598292	0.999321	no	Hermaphrodite enriched	-0.736993	0.337763	0.997992	no	Hermaphrodite enriched	-0.420645	0.58458	0.83583	no	Hermaphrodite enriched	1.79059	0.0489123	0.131405	no	Male enriched
B0222.10			7.13944	1.68362	0.28703	0.777988	no	Male enriched	-1.60215	0.165771	0.999321	no	Hermaphrodite enriched	2.77355	0.00407217	0.0685216	no	Male enriched	4.62229	7.87745e-05	0.000895366	yes	Male enriched	3.47647	2.20792e-05	0.000130497	yes	Male enriched
B0222.11			0.336391	-0.943135	0.885847	0.978954	no	Hermaphrodite enriched	0.209774	0.974627	0.999321	no	Male enriched	0.033444	0.995964	0.999982	no	Male enriched	-0.827721	0.900364	0.99478	no	Hermaphrodite enriched	-2.84488	0.665805	0.86015	no	Hermaphrodite enriched
B0222.15			0.198153	-0.834744	0.898941	0.980747	no	Hermaphrodite enriched	0.191073	0.976943	0.999321	no	Male enriched	0.033444	0.995964	0.999982	no	Male enriched	1.97271	0.76451	0.945131	no	Male enriched	-0.869193	0.8954	0.956392	no	Hermaphrodite enriched
B0222.5			3.72446	-0.0364651	0.972724	0.994158	no	Hermaphrodite enriched	-0.332954	0.775957	0.999321	no	Hermaphrodite enriched	0.370061	0.732871	0.999982	no	Male enriched	1.71568	0.147421	0.359555	no	Male enriched	1.30119	0.252573	0.466261	no	Male enriched
B0228.6			0.275371	-1.42175	0.828438	0.971503	no	Hermaphrodite enriched	1.89112	0.77441	0.999321	no	Male enriched	-0.279125	0.966279	0.999982	no	Hermaphrodite enriched	-0.827721	0.900364	0.99478	no	Hermaphrodite enriched	-0.215398	0.973991	0.988007	no	Hermaphrodite enriched
B0228.7	MTAP/PNP	Diaphyseal medullary stenosis with malignant fibrous histiocytoma, 112250 Immunodeficiency due to purine nucleoside phosphorylase deficiency, 613179	7.00042	0.0460827	0.955558	0.990594	no	Male enriched	-0.187184	0.809539	0.999321	no	Hermaphrodite enriched	-0.913919	0.208029	0.857161	no	Hermaphrodite enriched	0.408798	0.622164	0.863938	no	Male enriched	0.221538	0.791467	0.929477	no	Male enriched
B0238.1			2.44905	-0.647843	0.512665	0.922482	no	Hermaphrodite enriched	-0.635801	0.640312	0.999321	no	Hermaphrodite enriched	0.639445	0.603054	0.999982	no	Male enriched	1.1577	0.311726	0.58205	no	Male enriched	-0.646962	0.619518	0.83242	no	Hermaphrodite enriched
B0238.10			116.746	-0.184041	0.527235	0.925779	no	Hermaphrodite enriched	-0.285404	0.34594	0.999321	no	Hermaphrodite enriched	-0.211638	0.489473	0.999982	no	Hermaphrodite enriched	-0.339741	0.262958	0.522604	no	Hermaphrodite enriched	1.12754	0.000336615	0.0016291	yes	Male enriched
B0238.11			18.083	0.649297	0.445781	0.888988	no	Male enriched	0.43439	0.595947	0.999321	no	Male enriched	-1.13813	0.164838	0.796784	no	Hermaphrodite enriched	-3.45251	3.43583e-05	0.000438285	yes	Hermaphrodite enriched	-2.49357	0.00210097	0.00863834	yes	Hermaphrodite enriched
B0238.12			39.358	-0.0179164	0.951948	0.990298	no	Hermaphrodite enriched	-0.160529	0.619527	0.999321	no	Hermaphrodite enriched	0.434027	0.171328	0.805801	no	Male enriched	0.756435	0.0219161	0.0905413	no	Male enriched	4.30603	4.31296e-23	1.96088e-21	yes	Male enriched
B0238.15			2.08027	1.68375	0.798943	0.966431	no	Male enriched	0.191073	0.976943	0.999321	no	Male enriched	0.033444	0.995964	0.999982	no	Male enriched	-2.17775	0.740783	0.933228	no	Hermaphrodite enriched	-6.89191	0.291622	0.516759	no	Hermaphrodite enriched
B0238.9	HECA		104.527	2.06759	0.000121799	0.00426596	yes	Male enriched	0.507367	0.346238	0.999321	no	Male enriched	0.341201	0.465368	0.999982	no	Male enriched	-0.0235231	0.955092	0.99478	no	Hermaphrodite enriched	-0.491083	0.227107	0.431607	no	Hermaphrodite enriched
B0244.5			0.197393	-0.963621	0.883329	0.978491	no	Hermaphrodite enriched	0.191073	0.976943	0.999321	no	Male enriched	-0.731096	0.911909	0.999982	no	Hermaphrodite enriched	0.614943	0.92589	0.99478	no	Male enriched	-1.59052	0.809878	0.93789	no	Hermaphrodite enriched
B0244.6			0.66523	0.690662	0.749239	0.966431	no	Male enriched	2.20673	0.355835	0.999321	no	Male enriched	0.0334446	0.989147	0.999982	no	Male enriched	-3.51844	0.126176	0.322953	no	Hermaphrodite enriched	0.778624	0.740343	0.901127	no	Male enriched
B0244.9			2.88815	1.68362	0.419036	0.875537	no	Male enriched	0.191076	0.926928	0.999321	no	Male enriched	0.0334447	0.987193	0.999982	no	Male enriched	2.63634	0.102119	0.279106	no	Male enriched	1.2443	0.436268	0.676841	no	Male enriched
B0250.12			5.42354	0.68501	0.39686	0.858447	no	Male enriched	1.61123	0.0786129	0.999321	no	Male enriched	1.12972	0.20736	0.857161	no	Male enriched	3.35879	0.0144162	0.0657746	no	Male enriched	2.57455	0.0609279	0.156598	no	Male enriched
B0250.3			269.888	-0.66345	0.143352	0.589062	no	Hermaphrodite enriched	-0.395521	0.371821	0.999321	no	Hermaphrodite enriched	-0.164404	0.710759	0.999982	no	Hermaphrodite enriched	-0.648713	0.144454	0.35439	no	Hermaphrodite enriched	-0.935297	0.0342237	0.0973849	no	Hermaphrodite enriched
B0250.5	HIBADH/GLYR1		578.095	-0.619428	0.0303027	0.250492	no	Hermaphrodite enriched	-0.268817	0.347595	0.999321	no	Hermaphrodite enriched	-0.549911	0.0546663	0.445913	no	Hermaphrodite enriched	-0.560072	0.0498527	0.167415	no	Hermaphrodite enriched	0.759471	0.00793264	0.028047	no	Male enriched
B0250.7			10.5851	1.20148	0.138774	0.582139	no	Male enriched	-0.0608929	0.944814	0.999321	no	Hermaphrodite enriched	0.413102	0.59026	0.999982	no	Male enriched	-1.71184	0.0124459	0.0583814	no	Hermaphrodite enriched	-3.5918	1.28567e-07	1.06901e-06	yes	Hermaphrodite enriched
B0250.8			0.797104	-1.10036	0.746865	0.966431	no	Hermaphrodite enriched	0.912419	0.79556	0.999321	no	Male enriched	0.0334445	0.992422	0.999982	no	Male enriched	-3.47047	0.309287	0.579479	no	Hermaphrodite enriched	-1.16963	0.724037	0.891689	no	Hermaphrodite enriched
B0252.3	SLC22A14		2.00878	-0.420282	0.730936	0.966431	no	Hermaphrodite enriched	-1.69667	0.201729	0.999321	no	Hermaphrodite enriched	2.45432	0.102368	0.630247	no	Male enriched	-1.45143	0.408145	0.687512	no	Hermaphrodite enriched	-0.933638	0.470289	0.71	no	Hermaphrodite enriched
B0252.5			88.5432	0.0962695	0.905224	0.981397	no	Male enriched	-0.452859	0.498195	0.999321	no	Hermaphrodite enriched	1.30805	0.0243687	0.261278	no	Male enriched	1.13087	0.0356705	0.13078	no	Male enriched	3.1771	6.7884e-09	6.53724e-08	yes	Male enriched
B0252.8			2.11044	0.578357	0.462625	0.899736	no	Male enriched	-2.0626	0.0717637	0.999321	no	Hermaphrodite enriched	0.00950777	0.992959	0.999982	no	Male enriched	2.26297	0.093604	0.263186	no	Male enriched	0.517056	0.664456	0.859155	no	Male enriched
B0261.1	BDP1/BDP1		7.98181	-0.0233395	0.961302	0.99121	no	Hermaphrodite enriched	0.169401	0.79438	0.999321	no	Male enriched	-0.805728	0.207868	0.857161	no	Hermaphrodite enriched	0.244737	0.665827	0.893206	no	Male enriched	-0.849555	0.118382	0.264241	no	Hermaphrodite enriched
B0261.6			7.65138	1.68361	0.313041	0.801094	no	Male enriched	0.912423	0.584556	0.999321	no	Male enriched	0.754791	0.651063	0.999982	no	Male enriched	2.15949	0.0200734	0.0846689	no	Male enriched	2.65237	0.00398569	0.0153092	yes	Male enriched
B0261.7			9.8892	2.63547	0.0663791	0.393311	no	Male enriched	-0.519163	0.565656	0.999321	no	Hermaphrodite enriched	-0.896301	0.303484	0.97204	no	Hermaphrodite enriched	-0.990002	0.264346	0.524172	no	Hermaphrodite enriched	-2.37122	0.00330929	0.0130034	yes	Hermaphrodite enriched
B0261.8			2.7766	-0.0613201	0.956664	0.990665	no	Hermaphrodite enriched	0.728684	0.467869	0.999321	no	Male enriched	0.045117	0.960347	0.999982	no	Male enriched	-1.50352	0.32416	0.597093	no	Hermaphrodite enriched	-1.34517	0.250027	0.463128	no	Hermaphrodite enriched
B0272.3	HADH	3-hydroxyacyl-CoA dehydrogenase deficiency, 231530|Hyperinsulinemic hypoglycemia, familial, 4, 609975	36.4552	-0.568381	0.237562	0.735467	no	Hermaphrodite enriched	-0.362485	0.476233	0.999321	no	Hermaphrodite enriched	-0.399034	0.44294	0.999982	no	Hermaphrodite enriched	-0.839413	0.0924709	0.260775	no	Hermaphrodite enriched	0.723198	0.228702	0.43382	no	Male enriched
B0272.4	ECI2		7.14747	-1.23031	0.0590909	0.369091	no	Hermaphrodite enriched	-0.64548	0.451395	0.999321	no	Hermaphrodite enriched	0.453937	0.577067	0.999982	no	Male enriched	2.71269	0.00672537	0.0355703	yes	Male enriched	0.368573	0.648399	0.850215	no	Male enriched
B0273.1			3.54928	-0.508891	0.785923	0.966431	no	Hermaphrodite enriched	0.912423	0.645229	0.999321	no	Male enriched	-0.687901	0.728509	0.999982	no	Hermaphrodite enriched	3.50787	0.0255037	0.101336	no	Male enriched	1.19613	0.398962	0.640842	no	Male enriched
B0280.11			0.713297	3.16467	0.293748	0.784711	no	Male enriched	0.191076	0.950639	0.999321	no	Male enriched	0.0138264	0.996422	0.999982	no	Male enriched	-1.44435	0.632376	0.871028	no	Hermaphrodite enriched	2.03526	0.484779	0.722862	no	Male enriched
B0280.13			4.63273	0.712523	0.3182	0.804006	no	Male enriched	0.476435	0.560134	0.999321	no	Male enriched	-0.319203	0.702141	0.999982	no	Hermaphrodite enriched	0.0476942	0.961558	0.99478	no	Male enriched	-1.93953	0.0522905	0.138695	no	Hermaphrodite enriched
B0280.17	KHDRBS2/KHDRBS1/KHDRBS3		5.97342	1.68361	0.298386	0.788635	no	Male enriched	0.191077	0.906052	0.999321	no	Male enriched	2.51019	0.0678011	0.508329	no	Male enriched	1.64329	0.0482644	0.163408	no	Male enriched	2.29738	0.00615443	0.0225509	yes	Male enriched
B0280.9	UTP18		104.268	0.79704	0.0280923	0.239333	no	Male enriched	-0.285912	0.427862	0.999321	no	Hermaphrodite enriched	-0.613456	0.0952912	0.608888	no	Hermaphrodite enriched	-1.45298	7.16896e-05	0.000827549	yes	Hermaphrodite enriched	-0.758758	0.0405745	0.11261	no	Hermaphrodite enriched
B0281.3	TRIM59/TRIM13		1.1388	-2.04322	0.21336	0.702679	no	Hermaphrodite enriched	-0.137545	0.932373	0.999321	no	Hermaphrodite enriched	-2.28272	0.172678	0.807065	no	Hermaphrodite enriched	-0.0568561	0.975591	0.99478	no	Hermaphrodite enriched	-0.150659	0.91434	0.966317	no	Hermaphrodite enriched
B0284.1			1.9051	-0.736897	0.568129	0.937834	no	Hermaphrodite enriched	1.89254	0.257885	0.999321	no	Male enriched	0.281488	0.844424	0.999982	no	Male enriched	0.713483	0.586243	0.837532	no	Male enriched	0.978405	0.464525	0.703684	no	Male enriched
B0284.3			39.4289	-0.865419	0.00455703	0.0686215	no	Hermaphrodite enriched	0.164639	0.626459	0.999321	no	Male enriched	0.566824	0.0755766	0.538991	no	Male enriched	0.968911	0.00311078	0.0194181	no	Male enriched	-0.403826	0.197363	0.38932	no	Hermaphrodite enriched
B0285.3			150.487	-0.492632	0.0701525	0.409007	no	Hermaphrodite enriched	-0.0855713	0.758094	0.999321	no	Hermaphrodite enriched	-0.0893447	0.745522	0.999982	no	Hermaphrodite enriched	-0.608996	0.0274477	0.107228	no	Hermaphrodite enriched	-2.48818	3.39825e-21	1.25532e-19	yes	Hermaphrodite enriched
B0285.4	LCMT1/TYW5/LCMT2		187.069	-0.141243	0.862708	0.976259	no	Hermaphrodite enriched	-0.319097	0.694293	0.999321	no	Hermaphrodite enriched	-0.136797	0.866242	0.999982	no	Hermaphrodite enriched	-0.637341	0.480659	0.75322	no	Hermaphrodite enriched	0.251698	0.75828	0.910694	no	Male enriched
B0286.1			61.116	-1.01768	0.000165364	0.0053311	yes	Hermaphrodite enriched	-0.0705186	0.799652	0.999321	no	Hermaphrodite enriched	0.170881	0.53842	0.999982	no	Male enriched	0.109997	0.698025	0.911068	no	Male enriched	2.82171	3.71413e-14	6.5447e-13	yes	Male enriched
B0286.3			150.87	-0.00127056	0.997864	0.999191	no	Hermaphrodite enriched	-0.177719	0.697603	0.999321	no	Hermaphrodite enriched	-0.368792	0.418357	0.999982	no	Hermaphrodite enriched	-1.86187	4.66727e-05	0.000568285	yes	Hermaphrodite enriched	0.095659	0.842817	0.953417	no	Male enriched
B0294.1			198.441	-2.32396	1.04692e-09	2.56043e-07	yes	Hermaphrodite enriched	-2.59876	2.39223e-10	1.78599e-07	yes	Hermaphrodite enriched	-1.28332	0.00513716	0.0825262	no	Hermaphrodite enriched	-1.18942	0.0070331	0.0369225	yes	Hermaphrodite enriched	1.5858	0.00223304	0.00910743	yes	Male enriched
B0302.5			6.94114	-0.526647	0.524279	0.925119	no	Hermaphrodite enriched	-0.157535	0.863973	0.999321	no	Hermaphrodite enriched	-0.214542	0.81986	0.999982	no	Hermaphrodite enriched	1.29668	0.101197	0.277548	no	Male enriched	-1.42609	0.0931605	0.219807	no	Hermaphrodite enriched
B0303.11	SLC12A2/SLC12A3/SLC12A1	Gitelman syndrome, 263800 Bartter syndrome, type 1, 601678	7.4754	-0.711373	0.168217	0.635461	no	Hermaphrodite enriched	-0.0295722	0.961887	0.999321	no	Hermaphrodite enriched	0.687435	0.293077	0.962539	no	Male enriched	1.32974	0.0674842	0.209101	no	Male enriched	0.0408781	0.946607	0.978974	no	Male enriched
B0303.14			1.32934	3.68848	0.0422777	0.305041	no	Male enriched	-0.742454	0.696566	0.999321	no	Hermaphrodite enriched	0.0915725	0.966151	0.999982	no	Male enriched	0.378079	0.841111	0.977963	no	Male enriched	0.517123	0.802764	0.935973	no	Male enriched
B0303.3	HADHB	Trifunctional protein deficiency, 609015	497.5	-0.640882	0.0575227	0.363295	no	Hermaphrodite enriched	0.079365	0.814452	0.999321	no	Male enriched	-0.438803	0.195276	0.84099	no	Hermaphrodite enriched	-0.815011	0.0160018	0.0712671	no	Hermaphrodite enriched	1.07122	0.00183614	0.0076576	yes	Male enriched
B0303.4	TMUB1/TMUB2		87.0323	-0.185337	0.463707	0.900052	no	Hermaphrodite enriched	-0.00548691	0.983263	0.999321	no	Hermaphrodite enriched	-0.043093	0.870544	0.999982	no	Hermaphrodite enriched	-0.254007	0.334068	0.608313	no	Hermaphrodite enriched	1.628	1.54398e-09	1.61992e-08	yes	Male enriched
B0303.7	SH3D19		3.55838	0.942617	0.397327	0.859019	no	Male enriched	1.72162	0.236541	0.999321	no	Male enriched	-0.218127	0.854127	0.999982	no	Hermaphrodite enriched	-0.760208	0.516818	0.783401	no	Hermaphrodite enriched	0.429275	0.756279	0.909754	no	Male enriched
B0304.2			25.8226	-0.153407	0.885855	0.978954	no	Hermaphrodite enriched	0.375339	0.619693	0.999321	no	Male enriched	-0.916081	0.200157	0.849871	no	Hermaphrodite enriched	-3.26828	2.01116e-06	3.65748e-05	yes	Hermaphrodite enriched	-3.79162	4.85417e-08	4.24777e-07	yes	Hermaphrodite enriched
B0310.1			0.855538	-0.0329164	0.98499	0.996772	no	Hermaphrodite enriched	-0.0383324	0.983489	0.999321	no	Hermaphrodite enriched	0.0334447	0.987445	0.999982	no	Male enriched	2.12092	0.27943	0.543496	no	Male enriched	1.28695	0.52575	0.760454	no	Male enriched
B0310.2			4.66267	-0.0785146	0.912787	0.982338	no	Hermaphrodite enriched	-1.5842	0.0895857	0.999321	no	Hermaphrodite enriched	-1.34049	0.132566	0.718276	no	Hermaphrodite enriched	2.50499	0.0158536	0.0708801	no	Male enriched	-1.02459	0.26444	0.481995	no	Hermaphrodite enriched
B0310.3			1.72292	-0.228926	0.817871	0.969657	no	Hermaphrodite enriched	0.468784	0.674685	0.999321	no	Male enriched	-0.320537	0.777143	0.999982	no	Hermaphrodite enriched	3.3748	0.0120163	0.0568344	no	Male enriched	0.25764	0.843603	0.95362	no	Male enriched
B0310.6			0.900375	0.933085	0.634993	0.956252	no	Male enriched	1.56169	0.48251	0.999321	no	Male enriched	-1.82931	0.368257	0.999982	no	Hermaphrodite enriched	2.5161	0.219766	0.467514	no	Male enriched	-1.28837	0.54395	0.77519	no	Hermaphrodite enriched
B0334.13			3.6597	1.48516	0.0838875	0.452737	no	Male enriched	0.894228	0.321433	0.999321	no	Male enriched	-1.07806	0.219623	0.874978	no	Hermaphrodite enriched	0.518689	0.562827	0.820356	no	Male enriched	0.248299	0.791935	0.929856	no	Male enriched
B0334.3	HACL1/ILVBL		2138.34	-0.703936	0.00127255	0.0272264	no	Hermaphrodite enriched	0.0773352	0.724462	0.999321	no	Male enriched	-0.224739	0.306852	0.974143	no	Hermaphrodite enriched	0.322402	0.141745	0.349862	no	Male enriched	0.371118	0.090116	0.214551	no	Male enriched
B0334.4	PRELID1		3.80309	0.763023	0.509486	0.92204	no	Male enriched	-0.831301	0.472096	0.999321	no	Hermaphrodite enriched	0.611057	0.548167	0.999982	no	Male enriched	0.307013	0.797168	0.958941	no	Male enriched	-2.0381	0.0320676	0.0923236	no	Hermaphrodite enriched
B0334.5	NDUFAF6	Leigh syndrome due to mitochondrial complex I deficiency, 256000	14.4926	-0.0638518	0.911573	0.982338	no	Hermaphrodite enriched	0.231199	0.698748	0.999321	no	Male enriched	-0.35268	0.57816	0.999982	no	Hermaphrodite enriched	-0.00831595	0.98896	0.995345	no	Hermaphrodite enriched	-1.16142	0.0509943	0.135816	no	Hermaphrodite enriched
B0336.13	GTF2A2		340.594	-0.385747	0.103199	0.505483	no	Hermaphrodite enriched	0.0337737	0.889175	0.999321	no	Male enriched	0.00369848	0.987473	0.999982	no	Male enriched	-0.292445	0.205323	0.448492	no	Hermaphrodite enriched	-1.42471	2.51363e-10	2.93706e-09	yes	Hermaphrodite enriched
B0336.3	RBM27/RBM26		52.3997	0.236544	0.380986	0.847509	no	Male enriched	0.101421	0.709461	0.999321	no	Male enriched	0.552392	0.0503763	0.422833	no	Male enriched	-0.11054	0.730472	0.930222	no	Hermaphrodite enriched	-0.783506	0.00997062	0.0341791	no	Hermaphrodite enriched
B0336.5	ARL14EPL		84.3067	-0.285136	0.546346	0.930406	no	Hermaphrodite enriched	-0.370795	0.427764	0.999321	no	Hermaphrodite enriched	0.120391	0.796625	0.999982	no	Male enriched	-1.08194	0.0196281	0.083454	no	Hermaphrodite enriched	-1.1839	0.00999831	0.0342575	yes	Hermaphrodite enriched
B0336.7			57.8759	-0.374077	0.321456	0.80482	no	Hermaphrodite enriched	0.110908	0.759854	0.999321	no	Male enriched	0.204932	0.573231	0.999982	no	Male enriched	-1.57586	2.04889e-05	0.000280265	yes	Hermaphrodite enriched	-0.374364	0.303758	0.53182	no	Hermaphrodite enriched
B0344.4			0.544253	1.43807	0.678169	0.966431	no	Male enriched	1.22042	0.732807	0.999321	no	Male enriched	0.0334445	0.992708	0.999982	no	Male enriched	1.43764	0.689751	0.905842	no	Male enriched	-0.869206	0.812237	0.938622	no	Hermaphrodite enriched
B0348.1			0.321571	-1.00893	0.860658	0.975637	no	Hermaphrodite enriched	1.5261	0.79211	0.999321	no	Male enriched	-0.210638	0.970921	0.999982	no	Hermaphrodite enriched	1.11255	0.847498	0.981364	no	Male enriched	-0.0815231	0.988778	0.991434	no	Hermaphrodite enriched
B0348.2			2.26328	-0.294623	0.706388	0.966431	no	Hermaphrodite enriched	0.096253	0.913078	0.999321	no	Male enriched	-0.529934	0.564637	0.999982	no	Hermaphrodite enriched	-0.813611	0.591632	0.840746	no	Hermaphrodite enriched	0.967924	0.448737	0.688888	no	Male enriched
B0348.5			69.4952	1.15163	4.98556e-06	0.000320001	yes	Male enriched	0.236241	0.354896	0.999321	no	Male enriched	0.134971	0.638875	0.999982	no	Male enriched	0.931373	0.0007275	0.00592739	no	Male enriched	-0.366423	0.278603	0.50025	no	Hermaphrodite enriched
B0350.74			0.243247	-1.12285	0.849694	0.974134	no	Hermaphrodite enriched	-0.993582	0.868837	0.999321	no	Hermaphrodite enriched	0.0334441	0.995569	0.999982	no	Male enriched	-0.10639	0.985906	0.99478	no	Hermaphrodite enriched	-0.147862	0.980413	0.988007	no	Hermaphrodite enriched
B0350.85			0.604625	0.142161	0.959368	0.990665	no	Male enriched	-0.176719	0.952776	0.999321	no	Hermaphrodite enriched	0.314025	0.914608	0.999982	no	Male enriched	-0.106391	0.972085	0.99478	no	Hermaphrodite enriched	-0.869208	0.77496	0.920001	no	Hermaphrodite enriched
B0353.1			0.868669	3.64391	0.0274672	0.236376	no	Male enriched	-0.806275	0.65027	0.999321	no	Hermaphrodite enriched	1.49774	0.396732	0.999982	no	Male enriched	-0.700756	0.708768	0.918239	no	Hermaphrodite enriched	0.25969	0.888568	0.956392	no	Male enriched
B0361.2	CWF19L2		2.80627	1.8277	0.06237	0.380154	no	Male enriched	-0.931636	0.350653	0.999321	no	Hermaphrodite enriched	0.0457779	0.966333	0.999982	no	Male enriched	0.0989269	0.948545	0.99478	no	Male enriched	-0.576819	0.577561	0.802126	no	Hermaphrodite enriched
B0361.3			2.30044	-0.516823	0.612802	0.950675	no	Hermaphrodite enriched	-0.556343	0.623456	0.999321	no	Hermaphrodite enriched	0.413699	0.640912	0.999982	no	Male enriched	3.19758	0.0133651	0.0619464	no	Male enriched	-1.37735	0.141414	0.303789	no	Hermaphrodite enriched
B0361.6	SPOUT1		226.149	0.389069	0.551225	0.932291	no	Male enriched	-0.121223	0.852063	0.999321	no	Hermaphrodite enriched	-0.267916	0.680584	0.999982	no	Hermaphrodite enriched	-0.196619	0.768823	0.946516	no	Hermaphrodite enriched	-0.557236	0.392806	0.634406	no	Hermaphrodite enriched
B0361.8			3.75427	-0.168257	0.87394	0.97722	no	Hermaphrodite enriched	-0.0236194	0.983596	0.999321	no	Hermaphrodite enriched	0.193544	0.860096	0.999982	no	Male enriched	0.35359	0.753091	0.939441	no	Male enriched	-0.302239	0.762905	0.912664	no	Hermaphrodite enriched
B0361.9			27.9799	-0.0979943	0.886149	0.979088	no	Hermaphrodite enriched	0.612822	0.390477	0.999321	no	Male enriched	-0.833275	0.244631	0.90861	no	Hermaphrodite enriched	-0.545334	0.425882	0.703164	no	Hermaphrodite enriched	0.725078	0.33251	0.565546	no	Male enriched
B0365.9			2.49933	1.4958	0.407276	0.866067	no	Male enriched	0.736251	0.666384	0.999321	no	Male enriched	-1.30591	0.444815	0.999982	no	Hermaphrodite enriched	-0.675766	0.715752	0.921989	no	Hermaphrodite enriched	4.93697	0.00821574	0.0288967	no	Male enriched
B0379.1			10.2876	0.948356	0.0631834	0.381386	no	Male enriched	0.551414	0.438863	0.999321	no	Male enriched	-0.0135485	0.983151	0.999982	no	Hermaphrodite enriched	2.35688	0.000646163	0.00537297	yes	Male enriched	0.831889	0.154609	0.324956	no	Male enriched
B0379.2			1.25684	1.68363	0.573295	0.939266	no	Male enriched	0.191076	0.949036	0.999321	no	Male enriched	0.671187	0.821459	0.999982	no	Male enriched	2.25324	0.418882	0.697727	no	Male enriched	2.47493	0.377993	0.618558	no	Male enriched
B0379.7	MUC21/MUC21/MUC21		160.545	0.351132	0.69147	0.966431	no	Male enriched	0.912423	0.549191	0.999321	no	Male enriched	3.26799	1.77008e-06	9.13041e-05	yes	Male enriched	1.40149	0.0048439	0.0277171	yes	Male enriched	4.47213	1.09277e-18	3.09399e-17	yes	Male enriched
B0391.10			4.15229	-0.146675	0.880463	0.978491	no	Hermaphrodite enriched	-1.34404	0.188978	0.999321	no	Hermaphrodite enriched	-1.11693	0.208431	0.858228	no	Hermaphrodite enriched	-0.421217	0.597155	0.845373	no	Hermaphrodite enriched	0.254255	0.73928	0.900694	no	Male enriched
B0391.8			0.387261	0.399738	0.941653	0.987893	no	Male enriched	0.948637	0.863891	0.999321	no	Male enriched	0.0334442	0.9952	0.999982	no	Male enriched	-2.15786	0.696293	0.910064	no	Hermaphrodite enriched	-1.50127	0.786857	0.927117	no	Hermaphrodite enriched
B0393.3			4.76988	0.947878	0.229066	0.725564	no	Male enriched	0.0737557	0.925808	0.999321	no	Male enriched	0.577517	0.469755	0.999982	no	Male enriched	-1.00527	0.461218	0.737004	no	Hermaphrodite enriched	-1.52467	0.0706899	0.176943	no	Hermaphrodite enriched
B0393.4			29.6888	1.97072	0.0131105	0.145862	no	Male enriched	2.18103	0.117559	0.999321	no	Male enriched	2.00035	0.00153967	0.0313795	yes	Male enriched	1.52529	0.00264573	0.0170444	yes	Male enriched	3.54383	1.67898e-11	2.23838e-10	yes	Male enriched
B0393.5	NELL1/NELL2		8.68216	0.999326	0.127537	0.56237	no	Male enriched	0.171098	0.807726	0.999321	no	Male enriched	0.708274	0.325739	0.991237	no	Male enriched	2.15564	0.00758472	0.0391946	yes	Male enriched	2.06384	0.0773587	0.189938	no	Male enriched
B0393.6			23.978	2.36158	0.0310599	0.255264	no	Male enriched	-0.720831	0.210444	0.999321	no	Hermaphrodite enriched	0.00731938	0.987903	0.999982	no	Male enriched	-1.12419	0.00558464	0.0308843	yes	Hermaphrodite enriched	-1.3364	0.000466981	0.00220804	yes	Hermaphrodite enriched
B0393.9			4.59192	-0.413505	0.610783	0.950112	no	Hermaphrodite enriched	-0.113905	0.909727	0.999321	no	Hermaphrodite enriched	-0.310984	0.750151	0.999982	no	Hermaphrodite enriched	0.816308	0.374991	0.652748	no	Male enriched	0.472122	0.589073	0.811262	no	Male enriched
B0395.3	CRAT/CHAT	Carnitine acetyltransferase deficiency Myasthenic syndrome, congenital, 6, presynaptic, 254210	145.798	-0.793379	7.1016e-05	0.00272343	no	Hermaphrodite enriched	-0.215869	0.30014	0.999321	no	Hermaphrodite enriched	-0.142862	0.496903	0.999982	no	Hermaphrodite enriched	-0.452962	0.0317469	0.119737	no	Hermaphrodite enriched	1.78456	1.06256e-15	2.21979e-14	yes	Male enriched
B0399.t3			0.345935	1.26253	0.845522	0.974134	no	Male enriched	1.27165	0.846424	0.999321	no	Male enriched	0.033444	0.995948	0.999982	no	Male enriched	-0.106389	0.987111	0.99478	no	Hermaphrodite enriched	-0.869193	0.895	0.956392	no	Hermaphrodite enriched
B0399.t4			1.40958	-0.308616	0.823286	0.971016	no	Hermaphrodite enriched	0.0398655	0.979451	0.999321	no	Male enriched	2.12109	0.242753	0.907606	no	Male enriched	2.79174	0.112039	0.296948	no	Male enriched	-0.869211	0.65286	0.85306	no	Hermaphrodite enriched
B0403.5			18.0588	2.75395	0.00073679	0.0179577	yes	Male enriched	-0.508936	0.518402	0.999321	no	Hermaphrodite enriched	-1.21317	0.144134	0.749744	no	Hermaphrodite enriched	-1.26566	0.101456	0.277937	no	Hermaphrodite enriched	0.728797	0.538589	0.771001	no	Male enriched
B0403.6			0.897937	0.781052	0.723746	0.966431	no	Male enriched	0.191076	0.940775	0.999321	no	Male enriched	1.18662	0.641922	0.999982	no	Male enriched	-0.106391	0.967002	0.99478	no	Hermaphrodite enriched	1.08096	0.645033	0.847282	no	Male enriched
B0410.3			11.5606	-0.72648	0.33822	0.816899	no	Hermaphrodite enriched	0.294282	0.701348	0.999321	no	Male enriched	-0.475491	0.524188	0.999982	no	Hermaphrodite enriched	0.436103	0.58674	0.837693	no	Male enriched	0.249669	0.746718	0.90462	no	Male enriched
B0412.7			1.28592	0.73319	0.563287	0.93661	no	Male enriched	-0.00958925	0.994907	0.999321	no	Hermaphrodite enriched	-1.43708	0.353231	0.999982	no	Hermaphrodite enriched	-0.911103	0.554636	0.813348	no	Hermaphrodite enriched	-1.88296	0.150078	0.317519	no	Hermaphrodite enriched
B0416.2			0.75953	1.68379	0.798938	0.966431	no	Male enriched	0.191073	0.976943	0.999321	no	Male enriched	0.033444	0.995964	0.999982	no	Male enriched	3.59422	0.582758	0.834676	no	Male enriched	2.26619	0.729252	0.894987	no	Male enriched
B0416.5	MFSD7/DIRC2/FLVCR2/FLVCR1	Renal cell carcinoma, 144700 Proliferative vasculopathy and hydranencephaly-hydrocephaly syndrome, 225790 Ataxia, posterior column, with retinitis pigmentosa, 609033	416.72	-0.106157	0.635031	0.956252	no	Hermaphrodite enriched	-0.264235	0.236851	0.999321	no	Hermaphrodite enriched	0.0799913	0.720255	0.999982	no	Male enriched	-0.373345	0.0971969	0.270182	no	Hermaphrodite enriched	-0.157658	0.483912	0.722025	no	Hermaphrodite enriched
B0432.10			0.884262	-0.778107	0.67422	0.966431	no	Hermaphrodite enriched	-2.53306	0.198855	0.999321	no	Hermaphrodite enriched	1.10145	0.574455	0.999982	no	Male enriched	-0.827737	0.696215	0.910064	no	Hermaphrodite enriched	-3.17312	0.0947488	0.222587	no	Hermaphrodite enriched
B0432.11			2.58319	1.88072	0.245821	0.746036	no	Male enriched	0.191076	0.913128	0.999321	no	Male enriched	-0.137318	0.926268	0.999982	no	Hermaphrodite enriched	-1.77638	0.105316	0.284284	no	Hermaphrodite enriched	0.418866	0.730624	0.895964	no	Male enriched
B0432.13	TRAIP	Seckel syndrome 9, 616777	19.6034	-0.553758	0.19657	0.678483	no	Hermaphrodite enriched	0.666376	0.121731	0.999321	no	Male enriched	-0.375471	0.382718	0.999982	no	Hermaphrodite enriched	-1.50327	0.000314962	0.00289361	yes	Hermaphrodite enriched	-1.10495	0.00200489	0.00827941	yes	Hermaphrodite enriched
B0432.14			16.7769	-1.11206	0.241804	0.74082	no	Hermaphrodite enriched	-0.0752464	0.938709	0.999321	no	Hermaphrodite enriched	-0.749429	0.483783	0.999982	no	Hermaphrodite enriched	-2.60822	0.0148122	0.0672653	no	Hermaphrodite enriched	-1.06964	0.326313	0.558218	no	Hermaphrodite enriched
B0432.9	MBLAC1		8.65736	0.428573	0.493529	0.915126	no	Male enriched	0.0745863	0.902687	0.999321	no	Male enriched	-0.775866	0.258542	0.922887	no	Hermaphrodite enriched	-1.81063	0.0078537	0.0403202	yes	Hermaphrodite enriched	-0.976661	0.135895	0.294615	no	Hermaphrodite enriched
B0454.5			180.843	-0.561101	0.0432827	0.308991	no	Hermaphrodite enriched	-0.305706	0.253443	0.999321	no	Hermaphrodite enriched	0.206721	0.42528	0.999982	no	Male enriched	-0.0915958	0.726759	0.928713	no	Hermaphrodite enriched	0.76031	0.00329654	0.0129569	no	Male enriched
B0454.6	SLC7A2/SLC7A4/SLC7A1/SLC7A3/SLC7A14	Retinitis pigmentosa 68, 615725	137.069	-0.828344	0.0139427	0.151669	no	Hermaphrodite enriched	0.156329	0.640386	0.999321	no	Male enriched	0.673221	0.0414056	0.371029	no	Male enriched	0.43145	0.18643	0.420231	no	Male enriched	0.482277	0.142683	0.306057	no	Male enriched
B0454.8			60.6679	2.26155	1.03268e-09	2.56043e-07	yes	Male enriched	1.08278	0.0130845	0.620746	no	Male enriched	0.410947	0.353702	0.999982	no	Male enriched	-0.289218	0.460978	0.736946	no	Hermaphrodite enriched	1.44033	0.0245688	0.0736336	no	Male enriched
B0454.9			204.252	0.44898	0.0974249	0.491564	no	Male enriched	0.435028	0.122273	0.999321	no	Male enriched	0.52643	0.05941	0.470142	no	Male enriched	1.13046	7.37444e-05	0.000845646	yes	Male enriched	-1.13571	4.67239e-05	0.000264161	yes	Hermaphrodite enriched
B0457.2			17.1741	-1.88196	0.0219019	0.203218	no	Hermaphrodite enriched	-0.864143	0.249544	0.999321	no	Hermaphrodite enriched	-0.543452	0.458838	0.999982	no	Hermaphrodite enriched	-1.48046	0.0452357	0.155745	no	Hermaphrodite enriched	1.88226	0.0335924	0.095954	no	Male enriched
B0457.6			1.89369	-1.94157	0.211776	0.700495	no	Hermaphrodite enriched	-0.621568	0.679317	0.999321	no	Hermaphrodite enriched	0.485901	0.74478	0.999982	no	Male enriched	1.08004	0.52324	0.788333	no	Male enriched	0.0640291	0.967717	0.986778	no	Male enriched
B0462.1			1.73801	-0.206814	0.851966	0.974134	no	Hermaphrodite enriched	1.02295	0.445921	0.999321	no	Male enriched	1.40749	0.417846	0.999982	no	Male enriched	1.88532	0.235834	0.489307	no	Male enriched	3.32658	0.0266414	0.0789447	no	Male enriched
B0462.5			38.1534	0.431585	0.321235	0.80482	no	Male enriched	2.29208	6.59679e-05	0.0155959	yes	Male enriched	0.945308	0.049083	0.416731	no	Male enriched	2.52219	5.61432e-08	1.50263e-06	yes	Male enriched	2.91788	8.47478e-10	9.21892e-09	yes	Male enriched
B0464.6	TMEM209		1.82297	0.22148	0.846988	0.974134	no	Male enriched	-1.35205	0.287295	0.999321	no	Hermaphrodite enriched	3.22301	0.0187977	0.216961	no	Male enriched	-2.03778	0.141919	0.35017	no	Hermaphrodite enriched	-1.70141	0.163991	0.340273	no	Hermaphrodite enriched
B0464.9	PPME1		2.83837	-1.5993	0.165316	0.630634	no	Hermaphrodite enriched	-1.56123	0.188112	0.999321	no	Hermaphrodite enriched	-0.48895	0.633304	0.999982	no	Hermaphrodite enriched	-0.626315	0.548732	0.80887	no	Hermaphrodite enriched	-1.16124	0.218427	0.419696	no	Hermaphrodite enriched
B0478.3			1.2237	-0.812593	0.64533	0.958913	no	Hermaphrodite enriched	0.217998	0.9163	0.999321	no	Male enriched	-1.9465	0.358728	0.999982	no	Hermaphrodite enriched	2.19516	0.279784	0.543738	no	Male enriched	0.327891	0.875511	0.956392	no	Male enriched
B0491.5			1054.68	-0.149197	0.581782	0.940518	no	Hermaphrodite enriched	-0.136539	0.613984	0.999321	no	Hermaphrodite enriched	-0.289125	0.285691	0.954182	no	Hermaphrodite enriched	-0.218	0.421205	0.699297	no	Hermaphrodite enriched	1.30466	1.7636e-06	1.23661e-05	yes	Male enriched
B0491.6			11.3113	-0.678343	0.417074	0.874426	no	Hermaphrodite enriched	0.777971	0.309384	0.999321	no	Male enriched	-0.682497	0.384073	0.999982	no	Hermaphrodite enriched	-3.16111	0.000116287	0.00123376	yes	Hermaphrodite enriched	-0.761115	0.338697	0.57274	no	Hermaphrodite enriched
B0491.7	DPH5		103.862	0.152414	0.76942	0.966431	no	Male enriched	-0.224097	0.655499	0.999321	no	Hermaphrodite enriched	-0.885748	0.0803947	0.556121	no	Hermaphrodite enriched	-1.45401	0.00416408	0.0246859	yes	Hermaphrodite enriched	-0.79699	0.121345	0.269372	no	Hermaphrodite enriched
B0495.2	CDK11A/CDK11B/PRPF4B		4.49396	0.650866	0.378375	0.846169	no	Male enriched	1.03561	0.212134	0.999321	no	Male enriched	-0.75222	0.31388	0.982	no	Hermaphrodite enriched	0.638488	0.43126	0.707872	no	Male enriched	0.745525	0.386963	0.627465	no	Male enriched
B0495.5	SPATA20		2.16275	-1.4611	0.31856	0.804006	no	Hermaphrodite enriched	-1.64745	0.297771	0.999321	no	Hermaphrodite enriched	-1.06404	0.493952	0.999982	no	Hermaphrodite enriched	0.830424	0.629845	0.870115	no	Male enriched	1.01414	0.503273	0.740016	no	Male enriched
B0495.7	ERMP1		635.723	-0.17459	0.543905	0.930406	no	Hermaphrodite enriched	-0.257684	0.368814	0.999321	no	Hermaphrodite enriched	-0.146734	0.608446	0.999982	no	Hermaphrodite enriched	-0.846111	0.00325938	0.020172	no	Hermaphrodite enriched	1.04441	0.00034991	0.00168998	yes	Male enriched
B0495.8	LUC7L/LUC7L2/C7orf55-LUC7L2/LUC7L3		155.034	-0.00848781	0.968136	0.99222	no	Hermaphrodite enriched	-0.0983129	0.651139	0.999321	no	Hermaphrodite enriched	-0.205582	0.344096	0.999982	no	Hermaphrodite enriched	-0.451064	0.0390856	0.139902	no	Hermaphrodite enriched	-0.263089	0.219442	0.42076	no	Hermaphrodite enriched
B0495.9			2.9215	1.12648	0.235745	0.733512	no	Male enriched	0.485125	0.673686	0.999321	no	Male enriched	-1.07088	0.377077	0.999982	no	Hermaphrodite enriched	1.06729	0.424799	0.702394	no	Male enriched	-1.37317	0.204648	0.398978	no	Hermaphrodite enriched
B0507.1			13.419	1.9161	0.027674	0.237194	no	Male enriched	0.458882	0.588976	0.999321	no	Male enriched	-0.368438	0.673744	0.999982	no	Hermaphrodite enriched	-1.01261	0.253063	0.510772	no	Hermaphrodite enriched	0.0331556	0.976789	0.988007	no	Male enriched
B0507.2	BROX		2.35551	1.93076	0.0709423	0.410965	no	Male enriched	-0.727934	0.531487	0.999321	no	Hermaphrodite enriched	-0.473216	0.652732	0.999982	no	Hermaphrodite enriched	1.58994	0.220888	0.468944	no	Male enriched	1.85905	0.201994	0.395104	no	Male enriched
B0507.3			2.82809	0.090749	0.916281	0.983115	no	Male enriched	0.0593801	0.956035	0.999321	no	Male enriched	0.407003	0.691565	0.999982	no	Male enriched	-3.12428	0.0161182	0.071697	no	Hermaphrodite enriched	-0.486569	0.656854	0.854741	no	Hermaphrodite enriched
B0511.11			2.00793	0.87507	0.555074	0.933459	no	Male enriched	0.940016	0.605655	0.999321	no	Male enriched	2.63075	0.0861602	0.576229	no	Male enriched	3.36756	0.033482	0.124539	no	Male enriched	2.27044	0.10256	0.236862	no	Male enriched
B0511.12	PCNX1/PCNX2/PCNX3/PCNX4		66.8346	-0.288939	0.481281	0.911357	no	Hermaphrodite enriched	0.00770556	0.985198	0.999321	no	Male enriched	0.607435	0.14141	0.742376	no	Male enriched	0.261802	0.553835	0.813058	no	Male enriched	-0.489433	0.226988	0.431438	no	Hermaphrodite enriched
B0511.13	MPPE1		2.87631	0.621098	0.501474	0.917643	no	Male enriched	0.0213376	0.983786	0.999321	no	Male enriched	-1.43171	0.20169	0.850469	no	Hermaphrodite enriched	-2.26086	0.0686528	0.211429	no	Hermaphrodite enriched	-0.882225	0.393124	0.634627	no	Hermaphrodite enriched
B0511.6	DDX18		35.0287	0.0436686	0.950659	0.989973	no	Male enriched	-0.373311	0.591718	0.999321	no	Hermaphrodite enriched	-0.819212	0.244754	0.90861	no	Hermaphrodite enriched	-3.06266	2.03564e-05	0.000278722	yes	Hermaphrodite enriched	-1.40041	0.0524005	0.138883	no	Hermaphrodite enriched
B0511.7	PPP1R8		2.05422	-1.70928	0.232961	0.729296	no	Hermaphrodite enriched	-3.05411	0.0604406	0.999321	no	Hermaphrodite enriched	-0.277713	0.838836	0.999982	no	Hermaphrodite enriched	1.20882	0.421807	0.699805	no	Male enriched	-1.29072	0.312143	0.541953	no	Hermaphrodite enriched
B0513.2	THOC7		141.797	-0.0232715	0.969951	0.993071	no	Hermaphrodite enriched	0.178478	0.767634	0.999321	no	Male enriched	-0.153613	0.798914	0.999982	no	Hermaphrodite enriched	-1.49092	0.013871	0.0639663	no	Hermaphrodite enriched	-0.786027	0.193256	0.383421	no	Hermaphrodite enriched
B0513.4			155.976	-2.54121	0.026307	0.229358	no	Hermaphrodite enriched	0.66451	0.614797	0.999321	no	Male enriched	-3.15899	0.00892082	0.124942	no	Hermaphrodite enriched	-5.00189	4.44053e-22	8.74847e-20	yes	Hermaphrodite enriched	-5.48432	3.41843e-51	1.51533e-48	yes	Hermaphrodite enriched
B0513.5	PRODH	Hyperprolinemia, type I, 239500|Schizophrenia, susceptibility to, 4, 600850	85.8207	-0.374151	0.0672725	0.396617	no	Hermaphrodite enriched	-0.361511	0.0882126	0.999321	no	Hermaphrodite enriched	-0.447033	0.0401697	0.363509	no	Hermaphrodite enriched	-0.624074	0.00452396	0.026365	no	Hermaphrodite enriched	1.76202	2.52487e-13	4.06991e-12	yes	Male enriched
B0513.90			0.697558	2.40492	0.656321	0.961569	no	Male enriched	0.191074	0.971798	0.999321	no	Male enriched	0.0334443	0.995063	0.999982	no	Male enriched	0.991198	0.854253	0.983985	no	Male enriched	3.6733	0.489478	0.726966	no	Male enriched
B0524.2	PNPLA4		0.743724	1.68379	0.798939	0.966431	no	Male enriched	0.191073	0.976943	0.999321	no	Male enriched	0.033444	0.995964	0.999982	no	Male enriched	1.97521	0.763472	0.944354	no	Male enriched	3.47577	0.595011	0.815069	no	Male enriched
B0524.4			0.326098	1.72044	0.794598	0.966431	no	Male enriched	-0.481115	0.941959	0.999321	no	Hermaphrodite enriched	0.717321	0.913568	0.999982	no	Male enriched	-1.70332	0.795629	0.95828	no	Hermaphrodite enriched	1.06762	0.871307	0.956392	no	Male enriched
B0524.5			13.7894	2.4517	0.0768545	0.429743	no	Male enriched	0.191077	0.905243	0.999321	no	Male enriched	1.30965	0.374313	0.999982	no	Male enriched	1.07259	0.154746	0.371103	no	Male enriched	3.49626	8.34761e-06	5.29566e-05	yes	Male enriched
B0524.7			0.958959	2.04358	0.362162	0.835056	no	Male enriched	-0.922538	0.665099	0.999321	no	Hermaphrodite enriched	1.52479	0.511683	0.999982	no	Male enriched	3.20445	0.159958	0.379239	no	Male enriched	-0.800447	0.740741	0.901217	no	Hermaphrodite enriched
B0545.4	ZBED4/ZBED1/ZBED6		3.1224	-1.71484	0.272123	0.767787	no	Hermaphrodite enriched	0.856998	0.626918	0.999321	no	Male enriched	-1.02541	0.521777	0.999982	no	Hermaphrodite enriched	-3.27661	0.0121852	0.0573983	no	Hermaphrodite enriched	-6.67376	7.48329e-06	4.7837e-05	no	Hermaphrodite enriched
B0546.3	YPEL5		0.692052	1.48463	0.562295	0.936277	no	Male enriched	0.912421	0.749503	0.999321	no	Male enriched	-2.45338	0.374936	0.999982	no	Hermaphrodite enriched	0.0756849	0.978202	0.99478	no	Male enriched	-0.869209	0.760996	0.911948	no	Hermaphrodite enriched
B0546.4	YPEL5/YPEL3/YPEL1/YPEL4/YPEL2		367.727	-0.958028	2.8885e-07	3.25186e-05	no	Hermaphrodite enriched	0.18924	0.388161	0.999321	no	Male enriched	0.174035	0.430683	0.999982	no	Male enriched	0.606577	0.00224422	0.0148982	no	Male enriched	-0.518472	0.0071878	0.0258385	no	Hermaphrodite enriched
B0546.5			0.705366	-0.815198	0.896092	0.980747	no	Hermaphrodite enriched	1.29621	0.837129	0.999321	no	Male enriched	0.754777	0.905614	0.999982	no	Male enriched	-0.106389	0.986665	0.99478	no	Hermaphrodite enriched	-0.869195	0.891389	0.956392	no	Hermaphrodite enriched
B0554.1			0.559172	1.21827	0.617383	0.951619	no	Male enriched	1.51381	0.573684	0.999321	no	Male enriched	1.07166	0.692452	0.999982	no	Male enriched	-0.180297	0.947524	0.99478	no	Hermaphrodite enriched	-0.869209	0.752314	0.907215	no	Hermaphrodite enriched
B0554.2			3.3874	1.6836	0.299385	0.788647	no	Male enriched	0.912423	0.573841	0.999321	no	Male enriched	4.50404	0.0004932	0.0125293	no	Male enriched	6.48961	3.45059e-07	7.58862e-06	no	Male enriched	3.3186	0.0105969	0.0359955	no	Male enriched
B0554.4			1.60763	0.962286	0.698317	0.966431	no	Male enriched	-1.3647	0.55699	0.999321	no	Hermaphrodite enriched	2.73761	0.205917	0.856078	no	Male enriched	4.48655	0.0501619	0.168175	no	Male enriched	-0.147864	0.952509	0.981287	no	Hermaphrodite enriched
B0554.5	MFSD11		0.768869	-1.23758	0.560155	0.936275	no	Hermaphrodite enriched	0.795396	0.740283	0.999321	no	Male enriched	-0.663724	0.786926	0.999982	no	Hermaphrodite enriched	0.614954	0.803771	0.96142	no	Male enriched	1.696	0.472344	0.711799	no	Male enriched
B0554.7	MFSD11		11.8541	0.0626614	0.866694	0.976618	no	Male enriched	0.0255514	0.954365	0.999321	no	Male enriched	0.446995	0.322181	0.989118	no	Male enriched	1.90141	0.00076412	0.00618162	yes	Male enriched	4.55054	3.63805e-05	0.000209099	yes	Male enriched
B0563.5			0.557184	0.222086	0.961205	0.991182	no	Male enriched	1.36347	0.768119	0.999321	no	Male enriched	0.926042	0.841169	0.999982	no	Male enriched	1.61577	0.723858	0.927281	no	Male enriched	-0.459097	0.920272	0.970429	no	Hermaphrodite enriched
B0563.6			22.1258	-0.573573	0.32652	0.808238	no	Hermaphrodite enriched	-0.291714	0.618825	0.999321	no	Hermaphrodite enriched	0.0696474	0.909801	0.999982	no	Male enriched	0.226017	0.754714	0.940162	no	Male enriched	0.983101	0.191278	0.380971	no	Male enriched
B0563.7	EFCAB2		0.69171	1.3265	0.45595	0.896168	no	Male enriched	-0.610119	0.747224	0.999321	no	Hermaphrodite enriched	0.189642	0.928458	0.999982	no	Male enriched	2.54378	0.206244	0.449529	no	Male enriched	-0.147864	0.945105	0.978283	no	Hermaphrodite enriched
B0564.2	ALKBH6		25.204	-0.469006	0.46618	0.901951	no	Hermaphrodite enriched	-0.0372922	0.950388	0.999321	no	Hermaphrodite enriched	-0.410568	0.491996	0.999982	no	Hermaphrodite enriched	-2.29257	0.000166847	0.00168294	yes	Hermaphrodite enriched	-0.831564	0.168967	0.347715	no	Hermaphrodite enriched
B0564.7			1.73037	-2.17455	0.139863	0.58386	no	Hermaphrodite enriched	-0.0626636	0.962087	0.999321	no	Hermaphrodite enriched	-0.156676	0.912992	0.999982	no	Hermaphrodite enriched	1.07517	0.546734	0.807242	no	Male enriched	-2.79347	0.0885119	0.211727	no	Hermaphrodite enriched
BE0003N10.1	PNPT1	Combined oxidative phosphorylation deficiency 13, 614932|Deafness, autosomal recessive 70, 614934	108.193	0.272463	0.390842	0.855052	no	Male enriched	0.147177	0.642067	0.999321	no	Male enriched	-0.0505357	0.875063	0.999982	no	Hermaphrodite enriched	-0.154103	0.635302	0.872642	no	Hermaphrodite enriched	-1.72982	3.86327e-08	3.41862e-07	yes	Hermaphrodite enriched
BE0003N10.3	FBXO11/FBXO10		61.4723	0.144276	0.520009	0.924575	no	Male enriched	0.281628	0.225633	0.999321	no	Male enriched	1.44475	2.83354e-10	3.49511e-08	yes	Male enriched	1.65591	8.76191e-09	2.81832e-07	yes	Male enriched	0.108011	0.793575	0.930012	no	Male enriched
BE10.1			12.8059	0.962274	0.538569	0.930209	no	Male enriched	0.912423	0.559816	0.999321	no	Male enriched	2.12137	0.0388586	0.356216	no	Male enriched	-0.175435	0.781907	0.952896	no	Hermaphrodite enriched	2.97408	4.3484e-05	0.000246531	yes	Male enriched
BE10.4			15.3818	-0.587863	0.343675	0.821126	no	Hermaphrodite enriched	-0.466478	0.360216	0.999321	no	Hermaphrodite enriched	0.68843	0.154766	0.774924	no	Male enriched	2.881	1.03009e-08	3.26885e-07	yes	Male enriched	1.67878	0.000982543	0.00435407	yes	Male enriched
BE10.5			33.0619	-0.345493	0.797053	0.966431	no	Hermaphrodite enriched	0.191077	0.896449	0.999321	no	Male enriched	1.77441	0.00373139	0.0640666	no	Male enriched	1.03588	0.00104082	0.00796225	yes	Male enriched	2.19377	4.30273e-12	6.19008e-11	yes	Male enriched
C01A2.2			44.3018	-0.469273	0.346951	0.824333	no	Hermaphrodite enriched	-0.103892	0.833423	0.999321	no	Hermaphrodite enriched	0.506277	0.30106	0.971356	no	Male enriched	0.608293	0.274022	0.536468	no	Male enriched	1.99076	0.000836782	0.00375744	yes	Male enriched
C01A2.4	CHMP2B	Amyotrophic lateral sclerosis 17, 614696|Dementia, familial, nonspecific, 600795	3.51926	-1.10073	0.319487	0.804006	no	Hermaphrodite enriched	-0.378866	0.717978	0.999321	no	Hermaphrodite enriched	-1.80425	0.0930482	0.601593	no	Hermaphrodite enriched	0.475966	0.690746	0.90646	no	Male enriched	-0.3297	0.765016	0.913832	no	Hermaphrodite enriched
C01A2.6			6.51354	0.463823	0.552656	0.932488	no	Male enriched	-0.624917	0.537182	0.999321	no	Hermaphrodite enriched	1.13253	0.280659	0.948093	no	Male enriched	3.38016	3.37688e-05	0.000431929	yes	Male enriched	1.76171	0.00894969	0.0311231	yes	Male enriched
C01A2.9			4.54745	0.961639	0.558198	0.935286	no	Male enriched	1.73553	0.125562	0.999321	no	Male enriched	2.39083	0.029654	0.296018	no	Male enriched	1.59646	0.0705829	0.21554	no	Male enriched	2.3199	0.0290074	0.0848567	no	Male enriched
C01B10.11			6.63953	1.26287	0.070469	0.409571	no	Male enriched	0.457095	0.542026	0.999321	no	Male enriched	0.0788907	0.914966	0.999982	no	Male enriched	1.71221	0.0408236	0.144554	no	Male enriched	0.0604738	0.940444	0.976745	no	Male enriched
C01B10.3	INPP5A		2.6165	1.83071	0.112534	0.52747	no	Male enriched	1.59882	0.21898	0.999321	no	Male enriched	-0.266181	0.848707	0.999982	no	Hermaphrodite enriched	2.10641	0.0655254	0.204506	no	Male enriched	0.47818	0.626966	0.837194	no	Male enriched
C01B10.6			858.727	0.108386	0.660101	0.96288	no	Male enriched	-0.250988	0.307184	0.999321	no	Hermaphrodite enriched	-0.166694	0.497111	0.999982	no	Hermaphrodite enriched	-0.388032	0.114199	0.300875	no	Hermaphrodite enriched	1.62916	4.25777e-11	5.40703e-10	yes	Male enriched
C01B10.8	METTL13		12.1998	0.20083	0.727662	0.966431	no	Male enriched	-0.00374034	0.994733	0.999321	no	Hermaphrodite enriched	-0.783151	0.191797	0.836717	no	Hermaphrodite enriched	-2.78227	0.027035	0.105995	no	Hermaphrodite enriched	-1.10548	0.114395	0.257775	no	Hermaphrodite enriched
C01B10.9	ENPP4/ENPP5/ENPP7/ENPP6		4.22626	-0.566374	0.507431	0.920685	no	Hermaphrodite enriched	1.01852	0.270947	0.999321	no	Male enriched	-0.806436	0.366685	0.999982	no	Hermaphrodite enriched	-1.59582	0.145619	0.356384	no	Hermaphrodite enriched	-1.14849	0.181931	0.366575	no	Hermaphrodite enriched
C01B12.8			2.90947	0.448106	0.621629	0.951619	no	Male enriched	-2.52326	0.0624402	0.999321	no	Hermaphrodite enriched	-0.0270174	0.980057	0.999982	no	Hermaphrodite enriched	0.895726	0.332252	0.606408	no	Male enriched	-0.927578	0.315852	0.546453	no	Hermaphrodite enriched
C01B9.1			4.97522	0.0447316	0.952699	0.9904	no	Male enriched	-0.50764	0.485375	0.999321	no	Hermaphrodite enriched	-0.873647	0.284589	0.954017	no	Hermaphrodite enriched	-0.610597	0.519604	0.785309	no	Hermaphrodite enriched	-0.750759	0.581887	0.805354	no	Hermaphrodite enriched
C01C10.2			1.28791	0.0249452	0.98782	0.996957	no	Male enriched	0.905932	0.61179	0.999321	no	Male enriched	-0.407898	0.802787	0.999982	no	Hermaphrodite enriched	2.87744	0.0831599	0.241924	no	Male enriched	2.01736	0.243207	0.453932	no	Male enriched
C01C4.3	SBK1/SBK2/SBK3		106.098	-0.466986	0.0393367	0.291742	no	Hermaphrodite enriched	-0.232635	0.331509	0.999321	no	Hermaphrodite enriched	0.254828	0.302149	0.971356	no	Male enriched	1.00538	9.39264e-05	0.00103685	yes	Male enriched	2.56468	5.2008e-15	9.94251e-14	yes	Male enriched
C01F1.1	GTF2F1		252.759	-0.20654	0.309706	0.7976	no	Hermaphrodite enriched	-0.0419258	0.836832	0.999321	no	Hermaphrodite enriched	0.116392	0.569887	0.999982	no	Male enriched	-0.277743	0.17508	0.403495	no	Hermaphrodite enriched	-0.216616	0.283967	0.507018	no	Hermaphrodite enriched
C01F1.3	TGDS	Catel-Manzke syndrome, 616145	14.1633	0.529822	0.424016	0.878903	no	Male enriched	-0.0112866	0.986182	0.999321	no	Hermaphrodite enriched	-0.742382	0.277706	0.945341	no	Hermaphrodite enriched	-2.29296	0.00124482	0.00922076	yes	Hermaphrodite enriched	0.893597	0.324298	0.556112	no	Male enriched
C01F1.4	OR1I1/OR5V1/OR12D3/OR2B6/OR7A10/OR7C2/OR7C1/OR1E2/OR11H1/OR1J1/OR1L4/OR4D1/OR13C4/OR8K1/OR5M9/OR4K1/OR3A3/OR7G1/OR1Q1/OR1K1/OR4K2/OR10A5/OR2D2/OR4D6/OR51E2/OR51I1/OR51Q1/OR1F1/OR2B2/OR2C1/OR13J1/OR6F1/OR5AU1/OR4K14/OR4K15/OR10A3/OR10A4/OR7G3/OR7G2/OR1M1/OR8B12/OR4D5/OR13H1/OR1L6/OR1L3/OR1L8/OR1N2/OR1N1/OR2AT4/OR10H3/OR10H2/OR52A5/OR1A1/OR1A2/OR8I2/OR4C11/OR8U1/OR4X2/OR10V1/OR5A1/OR9I1/OR9G4/OR5AP2/OR10H5/OR10AD1/OR4D9/OR10W1/OR10K1/OR1L1/OR7D4/OR4S2/OR52W1/OR4B1/OR11H4/OR4D11/OR11H6/OR4K17/OR10H4/OR51B6/OR4L1/OR4K5/OR4M1/OR5AN1/OR4C5/OR4C3/OR4S1/OR4X1/OR4F17/OR51V1/OR52E2/OR51L1/OR51G2/OR51A7/OR51T1/OR51H1/OR51S1/OR51F2/OR2G3/OR2G2/OR2B11/OR4F4/OR2D3/OR6B3/OR13D1/OR9A2/OR2AP1/OR6C4/OR6C2/OR10A7/OR1E1/OR3A1/OR6K6/OR10Q1/OR2A4/OR10K2/OR51E1///OR56B4/OR56A1/OR52E4/OR52N2/OR52N1/OR52N5/OR56B1/OR52N4/OR5M8/OR6T1/OR8D4/OR52D1/OR52H1/OR8K5/OR8H3/OR5AS1/OR6S1/OR4C6/OR4P4/OR4C15/OR4A15/OR52K2/OR52A1/OR10G7/OR4Q3/OR4F15/OR1G1/OR51B4/OR52E8/OR5P2/OR52L1/OR56A4/OR4N4/OR4F6/OR10J5/OR1D2/OR51J1/OR4N5/OR56A3/OR51M1/OR6A2/OR6C70/OR7A17/OR6C76/OR4C46/OR4F5/OR5D14/OR5D18/OR10T2/OR6P1/OR9Q1/OR9Q2/OR10H1/OR13F1/OR5W2/OR52B6/OR6C75/OR51I2/OR7D2/OR7A5/OR6C6/OR6N2/OR2G6/OR56A5/OR14I1/OR5K4/OR8A1/OR6K2/OR10J1/OR2C3/OR10S1/OR8D1/OR5AC2/OR8B3/OR52K1/OR11G2/OR8B8/OR1J2/OR10D3/OR8S1/OR6N1/OR51D1/OR13G1/OR6Y1/OR11L1/OR6C74/OR52M1/OR8G1/OR1S2/OR5H2/OR10G6/OR10R2/OR10Z1/OR6K3/OR8B2/OR2H2/OR2H1/OR10C1/OR12D2/OR12D3/OR11A1/OR2W1/OR5D16/OR5L2/OR6C68/OR6C65/OR6C3/OR6C1/OR52E6/OR52J3/OR51A2/OR51A4/OR2H2/OR2H1/OR11A1/OR10C1/OR2H2/OR2H1/OR11A1/OR2W1/OR5K3/OR2A42/OR2F1/OR6B1/OR2A5/OR4A5/OR2A12/OR3A2/OR1C1/OR2F2/OR6X1/OR2A25/OR2A14/OR4C12/OR2A1/OR4E2/OR2A2/OR52B4/OR11A1/OR10C1/OR2H2/OR2H1/OR12D3/OR6V1/OR52I2/OR2W1/OR2H2/OR5V1/OR2W1/OR2W1/OR2W1/OR2H1/OR2H2/OR2W1/OR2H1/OR10C1/OR2H2/OR4F3/OR10C1/OR11A1/OR5K2/OR52I1/OR11A1/OR5K1/OR10C1/OR2H1/OR5V1/OR12D2/OR2W1/OR11A1/OR10G8/OR2H1/OR12D2/OR10G9/OR11A1/OR4A47/OR7E24/OR2W3/OR1J4/OR12D3/OR51B5/OR5V1/OR5V1/OR2A7/OR4D10/OR10G4/OR8G5/OR52B2/OR10G2/OR4D2/OR6J1/OR13A1/OR11H12/OR9A4/OR11H2/OR4C13/OR1D5/OR9G4/OR8K3/OR8K1/OR4F16/OR9A2/OR10A3/OR4M2/OR5P2/OR10A6/OR6V1/OR13A1/OR52E5/OR4F29/OR51G1/OR2S2/OR10A6/OR51B2/OR6Q1/OR10X1/OR8D2/OR52R1/OR5L1/OR4C16/OR5D13/OR5R1/OR51F1/OR8B4/OR1B1/OR1S1/OR12D2/OR8K3/OR10A6/OR5P2/OR10A3		0.666659	-1.13086	0.688446	0.966431	no	Hermaphrodite enriched	2.28826	0.445753	0.999321	no	Male enriched	0.0334446	0.991269	0.999982	no	Male enriched	1.28438	0.657073	0.886576	no	Male enriched	-0.147864	0.961414	0.984313	no	Hermaphrodite enriched
C01F1.5			11.9361	1.79826	0.00304324	0.0514521	no	Male enriched	-0.284733	0.666673	0.999321	no	Hermaphrodite enriched	0.198716	0.747399	0.999982	no	Male enriched	-0.682364	0.27392	0.536468	no	Hermaphrodite enriched	0.661294	0.608836	0.824968	no	Male enriched
C01F1.6	ANKRD13C		26.1128	0.619143	0.198766	0.681159	no	Male enriched	-0.159652	0.747669	0.999321	no	Hermaphrodite enriched	0.334485	0.495475	0.999982	no	Male enriched	-1.00073	0.0504233	0.168732	no	Hermaphrodite enriched	-1.42946	0.00347745	0.0135851	yes	Hermaphrodite enriched
C01F6.14			0.286952	-1.65346	0.800824	0.967099	no	Hermaphrodite enriched	0.912404	0.890232	0.999321	no	Male enriched	0.033444	0.995964	0.999982	no	Male enriched	0.665502	0.919674	0.99478	no	Male enriched	1.80962	0.782889	0.924746	no	Male enriched
C01F6.2			2.33168	1.68362	0.431745	0.882464	no	Male enriched	0.191076	0.928901	0.999321	no	Male enriched	0.754791	0.72449	0.999982	no	Male enriched	1.59541	0.375348	0.65321	no	Male enriched	2.36395	0.16003	0.333631	no	Male enriched
C01F6.9	ZNF706		11.9256	0.591985	0.413134	0.871426	no	Male enriched	-0.185466	0.814602	0.999321	no	Hermaphrodite enriched	-0.403121	0.585184	0.999982	no	Hermaphrodite enriched	1.66139	0.024751	0.099011	no	Male enriched	-1.44601	0.042694	0.117641	no	Hermaphrodite enriched
C01G10.1			0.605781	1.68369	0.736848	0.966431	no	Male enriched	0.191074	0.969582	0.999321	no	Male enriched	0.0334443	0.994675	0.999982	no	Male enriched	3.51172	0.476286	0.749514	no	Male enriched	0.44161	0.92831	0.973783	no	Male enriched
C01G10.10	OSGEPL1/OSGEP	Galloway-Mowat syndrome 3, 617729	35.171	-0.29235	0.459414	0.897922	no	Hermaphrodite enriched	0.107917	0.793546	0.999321	no	Male enriched	0.184219	0.643592	0.999982	no	Male enriched	-0.492434	0.238204	0.492554	no	Hermaphrodite enriched	-0.124237	0.759532	0.911426	no	Hermaphrodite enriched
C01G10.14			70.9259	1.68364	0.291991	0.7831	no	Male enriched	0.912423	0.567954	0.999321	no	Male enriched	2.29083	0.00382575	0.0651479	no	Male enriched	1.05689	0.128653	0.327462	no	Male enriched	3.73783	1.34777e-07	1.11642e-06	yes	Male enriched
C01G10.15			1.21164	-1.80174	0.322731	0.805064	no	Hermaphrodite enriched	-2.11575	0.275533	0.999321	no	Hermaphrodite enriched	-1.42856	0.372799	0.999982	no	Hermaphrodite enriched	2.03774	0.281979	0.546581	no	Male enriched	0.350391	0.859688	0.956392	no	Male enriched
C01G10.6			5.12941	0.616983	0.534799	0.92907	no	Male enriched	-1.20148	0.32198	0.999321	no	Hermaphrodite enriched	0.421063	0.695893	0.999982	no	Male enriched	0.504223	0.691591	0.907094	no	Male enriched	1.15027	0.457915	0.697212	no	Male enriched
C01G10.7	CLYBL		137.453	-1.09147	0.00312523	0.052187	no	Hermaphrodite enriched	-0.228632	0.537304	0.999321	no	Hermaphrodite enriched	-0.0855251	0.813951	0.999982	no	Hermaphrodite enriched	-0.486135	0.180864	0.412535	no	Hermaphrodite enriched	-0.618203	0.0847291	0.204506	no	Hermaphrodite enriched
C01G10.8	AHSA1/AHSA2		339.977	-0.0307533	0.959431	0.990665	no	Hermaphrodite enriched	-0.515883	0.390864	0.999321	no	Hermaphrodite enriched	-0.469016	0.435617	0.999982	no	Hermaphrodite enriched	-1.21957	0.0426383	0.149155	no	Hermaphrodite enriched	-0.392314	0.515479	0.749879	no	Hermaphrodite enriched
C01G10.9	MRI1		1.58796	1.70134	0.11673	0.535979	no	Male enriched	0.800003	0.617247	0.999321	no	Male enriched	1.309	0.344778	0.999982	no	Male enriched	0.642395	0.590528	0.840395	no	Male enriched	1.6011	0.283564	0.506595	no	Male enriched
C01G12.12			0.657633	0.170336	0.958623	0.990665	no	Male enriched	2.18893	0.515047	0.999321	no	Male enriched	0.0334445	0.992285	0.999982	no	Male enriched	2.46246	0.467064	0.742052	no	Male enriched	0.178432	0.958645	0.983537	no	Male enriched
C01G12.13			5.82945	1.68362	0.302982	0.792514	no	Male enriched	0.191077	0.906937	0.999321	no	Male enriched	3.48361	0.00920123	0.12771	no	Male enriched	-0.527317	0.527159	0.791305	no	Hermaphrodite enriched	2.31952	0.00908543	0.0315577	yes	Male enriched
C01G12.3			117.488	-1.73991	0.0765153	0.42883	no	Hermaphrodite enriched	2.43921	0.0600262	0.999321	no	Male enriched	3.06624	2.96543e-05	0.00108315	yes	Male enriched	1.35256	0.0123141	0.0578971	no	Male enriched	2.77184	2.82021e-07	2.21633e-06	yes	Male enriched
C01G12.7			10.0482	-0.0798441	0.897118	0.980747	no	Hermaphrodite enriched	0.19372	0.770841	0.999321	no	Male enriched	1.10418	0.171386	0.805801	no	Male enriched	0.980493	0.256553	0.515046	no	Male enriched	2.15863	0.101749	0.235508	no	Male enriched
C01G12.9			0.59059	1.68367	0.733773	0.966431	no	Male enriched	0.191074	0.969213	0.999321	no	Male enriched	0.0334443	0.99461	0.999982	no	Male enriched	-0.0652468	0.989477	0.995513	no	Hermaphrodite enriched	0.97866	0.838916	0.951664	no	Male enriched
C01G5.25			0.690828	-2.00041	0.356265	0.830988	no	Hermaphrodite enriched	-0.71721	0.75032	0.999321	no	Hermaphrodite enriched	2.50009	0.267582	0.934643	no	Male enriched	2.57045	0.251357	0.508994	no	Male enriched	0.114285	0.960633	0.984054	no	Male enriched
C01G5.3			0.429971	1.6837	0.756101	0.966431	no	Male enriched	0.191074	0.971884	0.999321	no	Male enriched	0.768422	0.887261	0.999982	no	Male enriched	-0.917649	0.864391	0.98793	no	Hermaphrodite enriched	1.81935	0.733793	0.898244	no	Male enriched
C01G5.4			0.675655	1.68381	0.798936	0.966431	no	Male enriched	0.191073	0.976943	0.999321	no	Male enriched	0.754776	0.909105	0.999982	no	Male enriched	1.72711	0.790873	0.955582	no	Male enriched	2.67711	0.682769	0.8701	no	Male enriched
C01G5.5	AKR1B1/AKR1A1/AKR1D1/AKR1B10	Bile acid synthesis defect, congenital, 2, 235555	1.2136	-0.666577	0.715064	0.966431	no	Hermaphrodite enriched	-0.276211	0.894411	0.999321	no	Hermaphrodite enriched	0.141339	0.948268	0.999982	no	Male enriched	-0.827737	0.709706	0.918538	no	Hermaphrodite enriched	0.215441	0.907268	0.962788	no	Male enriched
C01G5.6			4.55523	-0.8465	0.350527	0.826545	no	Hermaphrodite enriched	0.649732	0.351108	0.999321	no	Male enriched	0.757143	0.296597	0.965409	no	Male enriched	-1.97595	0.0176602	0.0771989	no	Hermaphrodite enriched	0.251698	0.702975	0.879818	no	Male enriched
C01G6.2			171.997	-1.05766	0.309045	0.796911	no	Hermaphrodite enriched	0.153784	0.899699	0.999321	no	Male enriched	2.57616	5.03878e-09	4.86225e-07	yes	Male enriched	1.61142	2.85583e-07	6.45063e-06	yes	Male enriched	2.86113	1.37477e-19	4.23937e-18	yes	Male enriched
C01G6.3			1.53309	1.27664	0.773095	0.966431	no	Male enriched	0.191075	0.965659	0.999321	no	Male enriched	0.0334444	0.993987	0.999982	no	Male enriched	-0.106391	0.980875	0.99478	no	Hermaphrodite enriched	-5.25114	0.223843	0.426604	no	Hermaphrodite enriched
C01G6.4	RNF11		16.8785	-1.78828	0.020742	0.196807	no	Hermaphrodite enriched	0.965323	0.222961	0.999321	no	Male enriched	-0.644264	0.428798	0.999982	no	Hermaphrodite enriched	-3.28528	3.40969e-05	0.000435342	yes	Hermaphrodite enriched	-1.14346	0.139798	0.301315	no	Hermaphrodite enriched
C01G6.5			338.801	-0.240428	0.262524	0.758432	no	Hermaphrodite enriched	0.00743319	0.972654	0.999321	no	Male enriched	0.152299	0.488031	0.999982	no	Male enriched	-0.0720376	0.744086	0.934853	no	Hermaphrodite enriched	0.892801	0.000105672	0.000561828	no	Male enriched
C01G6.9			1.67161	-1.55465	0.417192	0.874426	no	Hermaphrodite enriched	0.422894	0.821981	0.999321	no	Male enriched	-1.25963	0.539426	0.999982	no	Hermaphrodite enriched	2.20293	0.176721	0.406221	no	Male enriched	1.1473	0.568667	0.795657	no	Male enriched
C01G8.1			89.819	-0.177667	0.760308	0.966431	no	Hermaphrodite enriched	-0.274381	0.645694	0.999321	no	Hermaphrodite enriched	-0.512282	0.303343	0.97204	no	Hermaphrodite enriched	-3.35349	1.5198e-13	1.12871e-11	yes	Hermaphrodite enriched	-3.88236	5.64058e-20	1.81845e-18	yes	Hermaphrodite enriched
C01H6.3			0.473342	-0.561034	0.882796	0.978491	no	Hermaphrodite enriched	0.191075	0.961856	0.999321	no	Male enriched	0.0318444	0.99364	0.999982	no	Male enriched	-0.106391	0.978756	0.99478	no	Hermaphrodite enriched	-0.224781	0.954928	0.982303	no	Hermaphrodite enriched
C01H6.4	FMO3/FMO1/FMO2/FMO5	Trimethylaminuria, 602079	2.48902	0.583249	0.584634	0.940518	no	Male enriched	-0.561954	0.619643	0.999321	no	Hermaphrodite enriched	0.344441	0.752085	0.999982	no	Male enriched	-0.470164	0.727792	0.928713	no	Hermaphrodite enriched	-0.214961	0.864018	0.956392	no	Hermaphrodite enriched
C01H6.8			1.13358	-0.378278	0.768033	0.966431	no	Hermaphrodite enriched	0.174785	0.913844	0.999321	no	Male enriched	0.924888	0.545716	0.999982	no	Male enriched	1.91057	0.269721	0.530798	no	Male enriched	-1.54107	0.365877	0.605244	no	Hermaphrodite enriched
C02B10.3			28.7938	0.253803	0.70326	0.966431	no	Male enriched	0.180732	0.784673	0.999321	no	Male enriched	0.306105	0.649882	0.999982	no	Male enriched	2.7201	0.00703687	0.0369286	yes	Male enriched	1.22468	0.104175	0.239696	no	Male enriched
C02B10.4			342.844	0.0866745	0.841771	0.97403	no	Male enriched	-0.127167	0.769489	0.999321	no	Hermaphrodite enriched	0.0559113	0.89756	0.999982	no	Male enriched	-0.898554	0.0381428	0.137338	no	Hermaphrodite enriched	-0.54947	0.204317	0.398711	no	Hermaphrodite enriched
C02B10.5	MAPK1IP1L		446.247	-0.114473	0.714417	0.966431	no	Hermaphrodite enriched	0.160816	0.609557	0.999321	no	Male enriched	0.346173	0.273023	0.939768	no	Male enriched	0.698505	0.0270983	0.106214	no	Male enriched	-0.956613	0.00224914	0.00916782	no	Hermaphrodite enriched
C02B4.4			0.997283	-0.550957	0.803706	0.967482	no	Hermaphrodite enriched	-1.50746	0.547	0.999321	no	Hermaphrodite enriched	0.691062	0.789256	0.999982	no	Male enriched	1.72399	0.498256	0.767734	no	Male enriched	-0.609147	0.811816	0.938579	no	Hermaphrodite enriched
C02B8.1			0.483224	2.49288	0.705896	0.966431	no	Male enriched	0.191073	0.976943	0.999321	no	Male enriched	0.033444	0.995964	0.999982	no	Male enriched	0.614943	0.92589	0.99478	no	Male enriched	2.07027	0.751571	0.906807	no	Male enriched
C02B8.12			12.5416	-0.642488	0.130443	0.566966	no	Hermaphrodite enriched	0.0689019	0.888139	0.999321	no	Male enriched	0.245057	0.65102	0.999982	no	Male enriched	1.60322	0.00906077	0.0455608	yes	Male enriched	4.85007	1.14674e-05	7.0971e-05	yes	Male enriched
C02B8.3			1.38292	0.390183	0.750989	0.966431	no	Male enriched	-0.28768	0.861534	0.999321	no	Hermaphrodite enriched	0.357386	0.818615	0.999982	no	Male enriched	-0.97562	0.58183	0.834479	no	Hermaphrodite enriched	1.47334	0.388007	0.628944	no	Male enriched
C02B8.6	RNF146		4.89468	-0.14338	0.915212	0.982827	no	Hermaphrodite enriched	0.235847	0.864772	0.999321	no	Male enriched	-0.562037	0.712291	0.999982	no	Hermaphrodite enriched	-3.10658	0.0290998	0.112207	no	Hermaphrodite enriched	-1.29366	0.384938	0.62597	no	Hermaphrodite enriched
C02D4.5			0.638289	-0.0174034	0.995302	0.999069	no	Hermaphrodite enriched	-1.63944	0.604759	0.999321	no	Hermaphrodite enriched	0.428596	0.891521	0.999982	no	Male enriched	-1.50681	0.634703	0.872409	no	Hermaphrodite enriched	-0.869208	0.786402	0.926812	no	Hermaphrodite enriched
C02D5.2	IFI30		0.811533	-1.48407	0.440287	0.8864	no	Hermaphrodite enriched	-0.616415	0.758937	0.999321	no	Hermaphrodite enriched	1.25537	0.520333	0.999982	no	Male enriched	2.52268	0.199556	0.440781	no	Male enriched	-0.86921	0.685818	0.871723	no	Hermaphrodite enriched
C02D5.4	GSTO1/GSTO2		19.3138	-0.975717	0.0729518	0.416957	no	Hermaphrodite enriched	-0.272128	0.647092	0.999321	no	Hermaphrodite enriched	0.502115	0.393853	0.999982	no	Male enriched	0.949034	0.171126	0.397416	no	Male enriched	0.774073	0.226577	0.430831	no	Male enriched
C02E7.10			1.09141	-1.22603	0.520646	0.924575	no	Hermaphrodite enriched	0.656544	0.747457	0.999321	no	Male enriched	0.75479	0.745406	0.999982	no	Male enriched	1.6934	0.457079	0.732783	no	Male enriched	-0.86921	0.70846	0.88294	no	Hermaphrodite enriched
C02E7.6			9562.9	1.89511	3.08474e-08	5.40211e-06	yes	Male enriched	0.246956	0.470584	0.999321	no	Male enriched	0.529585	0.121853	0.69028	no	Male enriched	0.598339	0.0804346	0.236516	no	Male enriched	2.28492	3.5298e-11	4.52147e-10	yes	Male enriched
C02E7.7			9145.05	1.7605	1.93458e-05	0.000980073	yes	Male enriched	0.158138	0.701191	0.999321	no	Male enriched	0.586775	0.1545	0.774311	no	Male enriched	1.06705	0.00959813	0.0475881	yes	Male enriched	1.55675	0.000163177	0.000835317	yes	Male enriched
C02F12.8			2.17609	-4.22653	0.00168514	0.0331995	no	Hermaphrodite enriched	-1.15233	0.334434	0.999321	no	Hermaphrodite enriched	1.23354	0.344262	0.999982	no	Male enriched	-1.54626	0.209903	0.453954	no	Hermaphrodite enriched	1.57703	0.191208	0.380886	no	Male enriched
C02F4.10			0.489481	1.28138	0.751704	0.966431	no	Male enriched	-2.12734	0.599325	0.999321	no	Hermaphrodite enriched	-0.990903	0.809549	0.999982	no	Hermaphrodite enriched	-0.684041	0.868128	0.989832	no	Hermaphrodite enriched	-0.87759	0.830688	0.948071	no	Hermaphrodite enriched
C02F4.11			5.88712	0.0845125	0.905654	0.981583	no	Male enriched	0.241105	0.773045	0.999321	no	Male enriched	-1.42511	0.0880931	0.582021	no	Hermaphrodite enriched	0.119428	0.884392	0.99478	no	Male enriched	-0.820151	0.391815	0.633312	no	Hermaphrodite enriched
C02F4.4			3.84584	0.754512	0.351762	0.82731	no	Male enriched	-0.97726	0.238693	0.999321	no	Hermaphrodite enriched	0.0570196	0.947192	0.999982	no	Male enriched	1.46961	0.11273	0.298389	no	Male enriched	-1.59056	0.319817	0.551094	no	Hermaphrodite enriched
C02F5.10			1.21591	-0.528223	0.855359	0.974134	no	Hermaphrodite enriched	-0.530268	0.858314	0.999321	no	Hermaphrodite enriched	0.0334446	0.991016	0.999982	no	Male enriched	2.47106	0.371558	0.648524	no	Male enriched	1.76115	0.516589	0.751075	no	Male enriched
C02F5.12			0.687489	0.669784	0.818057	0.969662	no	Male enriched	-2.40788	0.425782	0.999321	no	Hermaphrodite enriched	-0.799832	0.794816	0.999982	no	Hermaphrodite enriched	0.614953	0.844995	0.980411	no	Male enriched	2.06034	0.49764	0.735775	no	Male enriched
C02F5.13	TM2D2		20.8121	-0.701359	0.433319	0.882993	no	Hermaphrodite enriched	-0.157917	0.858671	0.999321	no	Hermaphrodite enriched	0.445473	0.618323	0.999982	no	Male enriched	-0.422599	0.730571	0.930265	no	Hermaphrodite enriched	-1.3913	0.124229	0.274406	no	Hermaphrodite enriched
C02F5.14			15.212	0.351161	0.572232	0.939234	no	Male enriched	-0.552548	0.427295	0.999321	no	Hermaphrodite enriched	0.649826	0.360217	0.999982	no	Male enriched	2.35107	0.000330078	0.00300681	yes	Male enriched	-0.465108	0.578023	0.802382	no	Hermaphrodite enriched
C02F5.3	DRG2		8.51001	0.881046	0.180577	0.659498	no	Male enriched	1.19376	0.119851	0.999321	no	Male enriched	-0.307674	0.710311	0.999982	no	Hermaphrodite enriched	1.54521	0.0377499	0.136498	no	Male enriched	-0.320061	0.668854	0.861221	no	Hermaphrodite enriched
C02F5.5			2.89366	1.68361	0.384034	0.849784	no	Male enriched	0.191076	0.921303	0.999321	no	Male enriched	0.0334447	0.986204	0.999982	no	Male enriched	2.47701	0.098971	0.273719	no	Male enriched	1.68283	0.219146	0.420363	no	Male enriched
C02F5.7			19.1902	-0.217884	0.619443	0.951619	no	Hermaphrodite enriched	0.546097	0.319491	0.999321	no	Male enriched	0.196649	0.694552	0.999982	no	Male enriched	0.479613	0.388647	0.666885	no	Male enriched	-0.984555	0.119438	0.266011	no	Hermaphrodite enriched
C03A3.1			2.07693	0.0777951	0.949002	0.989432	no	Male enriched	0.090397	0.948754	0.999321	no	Male enriched	2.78752	0.0725226	0.526478	no	Male enriched	1.61673	0.23132	0.483796	no	Male enriched	-0.147864	0.93533	0.975027	no	Hermaphrodite enriched
C03A3.2	TMEM104		20.8541	0.342229	0.393349	0.856803	no	Male enriched	-0.37668	0.335596	0.999321	no	Hermaphrodite enriched	-0.49524	0.206493	0.856522	no	Hermaphrodite enriched	-1.298	0.0485836	0.164281	no	Hermaphrodite enriched	1.11067	0.0869104	0.208847	no	Male enriched
C03A7.12			11.9997	-1.52684	0.029704	0.248326	no	Hermaphrodite enriched	0.727402	0.466223	0.999321	no	Male enriched	0.425269	0.572741	0.999982	no	Male enriched	0.154977	0.823262	0.969862	no	Male enriched	-0.85136	0.201566	0.394428	no	Hermaphrodite enriched
C03A7.2			0.98159	0.962288	0.728477	0.966431	no	Male enriched	-0.530269	0.848295	0.999321	no	Hermaphrodite enriched	-3.38881	0.198267	0.847881	no	Hermaphrodite enriched	3.01635	0.25422	0.512013	no	Male enriched	-1.2767	0.609576	0.82518	no	Hermaphrodite enriched
C03B1.13	SLC2A3/SLC2A9/SLC2A1/SLC2A11/SLC2A5/SLC2A2/SLC2A14/SLC2A4/SLC2A7	Hypouricemia, renal, 2, 612076|Uric acid concentration, serum, QTL 2, 612076 Dystonia 9, 601042|Epilepsy, idiopathic generalized, susceptibility to, 12, 614847|GLUT1 deficiency syndrome 1, infantile onset, severe, 606777|GLUT1 deficiency syndrome 2, childhood onset, 612126|Stomatin-deficient cryohydrocytosis with neurologic defects, 608885 Diabetes mellitus, noninsulin-dependent, 125853|Fanconi-Bickel syndrome, 227810	1.62346	0.0760686	0.955453	0.990594	no	Male enriched	-0.458189	0.793736	0.999321	no	Hermaphrodite enriched	-0.224089	0.8762	0.999982	no	Hermaphrodite enriched	-0.178694	0.918515	0.99478	no	Hermaphrodite enriched	-1.59455	0.294086	0.519957	no	Hermaphrodite enriched
C03B1.7			6.09742	-1.40292	0.0862997	0.459692	no	Hermaphrodite enriched	-0.0630768	0.925901	0.999321	no	Hermaphrodite enriched	-0.446359	0.521673	0.999982	no	Hermaphrodite enriched	-1.38889	0.0407763	0.144422	no	Hermaphrodite enriched	0.774192	0.325879	0.557678	no	Male enriched
C03B8.3			1.09696	0.467883	0.876861	0.977235	no	Male enriched	0.191076	0.949743	0.999321	no	Male enriched	1.35087	0.653618	0.999982	no	Male enriched	2.72458	0.335647	0.609857	no	Male enriched	1.88843	0.507391	0.742913	no	Male enriched
C03C10.2			0.844816	0.962295	0.782782	0.966431	no	Male enriched	0.191076	0.956345	0.999321	no	Male enriched	0.811718	0.815774	0.999982	no	Male enriched	0.629691	0.856373	0.984807	no	Male enriched	2.98069	0.372908	0.612802	no	Male enriched
C03C10.4			6.11937	0.744236	0.287579	0.778347	no	Male enriched	1.35994	0.171912	0.999321	no	Male enriched	0.0577982	0.945347	0.999982	no	Male enriched	1.31904	0.142446	0.351042	no	Male enriched	0.270729	0.7042	0.880249	no	Male enriched
C03C11.1			215.337	-0.381154	0.353652	0.828841	no	Hermaphrodite enriched	-2.52045	0.0311037	0.938568	no	Hermaphrodite enriched	3.03632	5.16143e-13	1.10932e-10	yes	Male enriched	1.35867	3.05289e-07	6.81265e-06	yes	Male enriched	3.06703	1.97544e-30	1.90623e-28	yes	Male enriched
C03D6.1			1.31279	1.33585	0.302925	0.792511	no	Male enriched	-0.370937	0.837005	0.999321	no	Hermaphrodite enriched	-0.328959	0.815815	0.999982	no	Hermaphrodite enriched	1.35187	0.381029	0.658652	no	Male enriched	-2.3198	0.180111	0.363995	no	Hermaphrodite enriched
C03F11.4			0.781103	0.727474	0.721381	0.966431	no	Male enriched	-0.905875	0.684742	0.999321	no	Hermaphrodite enriched	-2.03914	0.370592	0.999982	no	Hermaphrodite enriched	-0.140877	0.950542	0.99478	no	Hermaphrodite enriched	-3.03799	0.179859	0.363842	no	Hermaphrodite enriched
C03G6.17			1.30515	-1.97384	0.237317	0.735467	no	Hermaphrodite enriched	-1.3568	0.498917	0.999321	no	Hermaphrodite enriched	-1.34789	0.515523	0.999982	no	Hermaphrodite enriched	1.42611	0.486767	0.759352	no	Male enriched	1.75312	0.375094	0.614968	no	Male enriched
C03G6.5			1.20743	0.548028	0.720513	0.966431	no	Male enriched	-0.345005	0.83468	0.999321	no	Hermaphrodite enriched	-0.859515	0.593118	0.999982	no	Hermaphrodite enriched	1.83192	0.294642	0.562062	no	Male enriched	2.48441	0.158977	0.332105	no	Male enriched
C03H12.1	GPC4/GPC6	Omodysplasia 1, 258315	86.7177	0.267768	0.476348	0.908442	no	Male enriched	-0.226639	0.539284	0.999321	no	Hermaphrodite enriched	-0.320184	0.385999	0.999982	no	Hermaphrodite enriched	-0.879886	0.0194287	0.0828989	no	Hermaphrodite enriched	1.02464	0.0107153	0.0363453	yes	Male enriched
C03H5.3			2.27463	-1.4807	0.254791	0.753588	no	Hermaphrodite enriched	0.0553371	0.962186	0.999321	no	Male enriched	-1.10945	0.389641	0.999982	no	Hermaphrodite enriched	-1.3895	0.362988	0.640181	no	Hermaphrodite enriched	-1.85237	0.093122	0.219758	no	Hermaphrodite enriched
C03H5.4	PLA2G10		0.0498704	-0.820934	0.900586	0.980747	no	Hermaphrodite enriched	0.191073	0.976943	0.999321	no	Male enriched	0.033444	0.995964	0.999982	no	Male enriched	-0.106389	0.987161	0.99478	no	Hermaphrodite enriched	-0.869193	0.8954	0.956392	no	Hermaphrodite enriched
C03H5.5	EIF3L		10.9128	-0.193597	0.755594	0.966431	no	Hermaphrodite enriched	-0.801937	0.244815	0.999321	no	Hermaphrodite enriched	-0.34838	0.59544	0.999982	no	Hermaphrodite enriched	0.164225	0.837066	0.976784	no	Male enriched	0.452911	0.603629	0.821419	no	Male enriched
C03H5.6			14.2026	0.138402	0.706587	0.966431	no	Male enriched	-0.286542	0.537481	0.999321	no	Hermaphrodite enriched	-0.153937	0.807832	0.999982	no	Hermaphrodite enriched	2.06398	0.0013102	0.00960974	yes	Male enriched	1.02265	0.246525	0.458257	no	Male enriched
C03H5.7			0.133152	-1.49487	0.819318	0.970199	no	Hermaphrodite enriched	0.191073	0.976943	0.999321	no	Male enriched	0.033444	0.995964	0.999982	no	Male enriched	-0.106389	0.987161	0.99478	no	Hermaphrodite enriched	-0.869193	0.8954	0.956392	no	Hermaphrodite enriched
C04A11.1			43.7732	-0.187934	0.458574	0.897922	no	Hermaphrodite enriched	-0.270303	0.323979	0.999321	no	Hermaphrodite enriched	0.540108	0.0766757	0.543279	no	Male enriched	0.276806	0.327528	0.601267	no	Male enriched	0.130355	0.702182	0.879514	no	Male enriched
C04A11.2			13.6834	0.251745	0.589235	0.94257	no	Male enriched	0.790427	0.147864	0.999321	no	Male enriched	2.24624	1.02009e-05	0.000446604	yes	Male enriched	1.31565	0.0286275	0.1108	no	Male enriched	-2.00666	0.00430345	0.0163834	yes	Hermaphrodite enriched
C04A2.15			0.675613	-0.720295	0.748157	0.966431	no	Hermaphrodite enriched	0.511461	0.827945	0.999321	no	Male enriched	0.75479	0.766725	0.999982	no	Male enriched	-1.45078	0.564851	0.822208	no	Hermaphrodite enriched	-0.616337	0.804259	0.936806	no	Hermaphrodite enriched
C04B4.2			0.683102	1.6837	0.791682	0.966431	no	Male enriched	0.191073	0.97609	0.999321	no	Male enriched	0.0334441	0.995814	0.999982	no	Male enriched	-0.827722	0.896698	0.99478	no	Hermaphrodite enriched	-4.62128	0.463475	0.703069	no	Hermaphrodite enriched
C04C11.1			14.8556	-0.941176	0.0710823	0.411216	no	Hermaphrodite enriched	0.134095	0.787769	0.999321	no	Male enriched	0.0453138	0.930663	0.999982	no	Male enriched	-1.54929	0.00414959	0.0246594	yes	Hermaphrodite enriched	-0.789258	0.190302	0.379658	no	Hermaphrodite enriched
C04C3.14			0.826103	1.53342	0.439602	0.885799	no	Male enriched	0.81212	0.727035	0.999321	no	Male enriched	-0.703085	0.742196	0.999982	no	Hermaphrodite enriched	0.664928	0.775039	0.94986	no	Male enriched	-0.219668	0.925037	0.972767	no	Hermaphrodite enriched
C04C3.6			1.53797	-1.17694	0.494682	0.915828	no	Hermaphrodite enriched	0.835732	0.653734	0.999321	no	Male enriched	0.0503518	0.981716	0.999982	no	Male enriched	-0.827737	0.706974	0.917263	no	Hermaphrodite enriched	-0.86921	0.693022	0.875635	no	Hermaphrodite enriched
C04E12.2			2.93637	-1.28326	0.113049	0.527536	no	Hermaphrodite enriched	-1.70501	0.0357592	0.991958	no	Hermaphrodite enriched	0.885048	0.34265	0.999982	no	Male enriched	-0.175165	0.895118	0.99478	no	Hermaphrodite enriched	1.74439	0.105955	0.24312	no	Male enriched
C04E12.4			3.30986	-0.119828	0.863915	0.976543	no	Hermaphrodite enriched	0.164782	0.833997	0.999321	no	Male enriched	0.308505	0.697902	0.999982	no	Male enriched	-1.42092	0.318341	0.590448	no	Hermaphrodite enriched	-0.20371	0.860364	0.956392	no	Hermaphrodite enriched
C04E12.6			0.960407	4.74939	0.0286691	0.242355	no	Male enriched	0.406134	0.855516	0.999321	no	Male enriched	0.491944	0.816332	0.999982	no	Male enriched	-1.43274	0.529228	0.792641	no	Hermaphrodite enriched	1.40899	0.496339	0.734311	no	Male enriched
C04E6.11	LRPPRC	Leigh syndrome, French-Canadian type, 220111	52.219	0.242858	0.506532	0.919994	no	Male enriched	-0.495694	0.133867	0.999321	no	Hermaphrodite enriched	-0.239783	0.479345	0.999982	no	Hermaphrodite enriched	-0.954493	0.00789513	0.0404889	no	Hermaphrodite enriched	-0.210209	0.541486	0.772935	no	Hermaphrodite enriched
C04E6.13			1.30897	-0.158551	0.943238	0.98828	no	Hermaphrodite enriched	2.21888	0.382202	0.999321	no	Male enriched	-2.66654	0.284386	0.954017	no	Hermaphrodite enriched	2.7235	0.272836	0.535221	no	Male enriched	3.13402	0.198338	0.390699	no	Male enriched
C04E6.7			1.17582	-2.61615	0.130415	0.566966	no	Hermaphrodite enriched	0.425272	0.818628	0.999321	no	Male enriched	-1.2711	0.490107	0.999982	no	Hermaphrodite enriched	2.10655	0.283902	0.548991	no	Male enriched	-0.935506	0.622089	0.834452	no	Hermaphrodite enriched
C04E7.3			9.82578	-0.543193	0.368994	0.840164	no	Hermaphrodite enriched	0.157601	0.807517	0.999321	no	Male enriched	-0.248465	0.69477	0.999982	no	Hermaphrodite enriched	0.324135	0.615635	0.858343	no	Male enriched	0.106565	0.885948	0.956392	no	Male enriched
C04E7.4			4.56545	-0.242513	0.714967	0.966431	no	Hermaphrodite enriched	0.675723	0.358099	0.999321	no	Male enriched	0.287103	0.702042	0.999982	no	Male enriched	-0.683414	0.443276	0.720672	no	Hermaphrodite enriched	-0.0321096	0.976232	0.988007	no	Hermaphrodite enriched
C04F1.1			0.713941	1.05486	0.687378	0.966431	no	Male enriched	0.586654	0.835666	0.999321	no	Male enriched	0.0334446	0.99088	0.999982	no	Male enriched	1.82556	0.525641	0.790059	no	Male enriched	-0.869208	0.766423	0.914666	no	Hermaphrodite enriched
C04F12.1			2.5215	-0.494952	0.657731	0.961847	no	Hermaphrodite enriched	0.543219	0.67475	0.999321	no	Male enriched	-0.371857	0.735861	0.999982	no	Hermaphrodite enriched	-1.44223	0.241331	0.496266	no	Hermaphrodite enriched	-2.05098	0.0459381	0.124858	no	Hermaphrodite enriched
C04F12.12			0.980393	1.68364	0.626901	0.95447	no	Male enriched	0.191076	0.956007	0.999321	no	Male enriched	0.0334445	0.992296	0.999982	no	Male enriched	2.50472	0.458753	0.73472	no	Male enriched	-0.562896	0.86039	0.956392	no	Hermaphrodite enriched
C04F12.16			1.64203	0.991142	0.640086	0.957364	no	Male enriched	-0.528452	0.803895	0.999321	no	Hermaphrodite enriched	1.90109	0.3374	0.997992	no	Male enriched	-0.417707	0.802915	0.961186	no	Hermaphrodite enriched	1.15421	0.505564	0.741348	no	Male enriched
C04F12.5			64.7044	-0.826376	0.255348	0.75382	no	Hermaphrodite enriched	-0.366605	0.606746	0.999321	no	Hermaphrodite enriched	-0.146818	0.834976	0.999982	no	Hermaphrodite enriched	-1.05139	0.134016	0.336449	no	Hermaphrodite enriched	-1.00059	0.154852	0.325273	no	Hermaphrodite enriched
C04F12.6			12.6852	1.68361	0.259803	0.75701	no	Male enriched	0.191077	0.898237	0.999321	no	Male enriched	1.12641	0.166203	0.799802	no	Male enriched	1.31681	0.00892534	0.0450395	yes	Male enriched	2.96079	1.46861e-09	1.54542e-08	yes	Male enriched
C04F12.7			6.87083	0.96227	0.565051	0.936881	no	Male enriched	0.191077	0.909042	0.999321	no	Male enriched	2.5681	0.0864303	0.576466	no	Male enriched	2.09866	0.0291779	0.112409	no	Male enriched	1.40418	0.116686	0.261552	no	Male enriched
C04F5.8			4.10935	-0.394048	0.681061	0.966431	no	Hermaphrodite enriched	-1.07415	0.29558	0.999321	no	Hermaphrodite enriched	-1.21584	0.212308	0.86193	no	Hermaphrodite enriched	0.57978	0.576651	0.830304	no	Male enriched	-1.07636	0.262399	0.479224	no	Hermaphrodite enriched
C04F5.9			1.8773	-0.172224	0.879194	0.977982	no	Hermaphrodite enriched	-0.275996	0.843132	0.999321	no	Hermaphrodite enriched	-1.62289	0.250328	0.914282	no	Hermaphrodite enriched	-1.67304	0.224073	0.473129	no	Hermaphrodite enriched	-0.792279	0.582502	0.805968	no	Hermaphrodite enriched
C04G2.10			22.4795	0.511228	0.40247	0.862884	no	Male enriched	-1.46406	0.27083	0.999321	no	Hermaphrodite enriched	-3.42175	7.15705e-08	5.26826e-06	yes	Hermaphrodite enriched	-2.7081	9.87556e-08	2.48818e-06	yes	Hermaphrodite enriched	-0.548812	0.245314	0.456844	no	Hermaphrodite enriched
C04G2.14			46.0446	-2.73593	0.0158737	0.164808	no	Hermaphrodite enriched	2.47174	0.0438098	0.999321	no	Male enriched	-3.70344	1.92237e-14	5.04979e-12	yes	Hermaphrodite enriched	-3.84487	3.74986e-13	2.63326e-11	yes	Hermaphrodite enriched	-5.84522	8.13492e-39	1.55938e-36	yes	Hermaphrodite enriched
C04G2.2			2.87237	1.68361	0.404205	0.863892	no	Male enriched	0.191076	0.92458	0.999321	no	Male enriched	0.0334447	0.98678	0.999982	no	Male enriched	1.87824	0.221049	0.469046	no	Male enriched	2.96481	0.057555	0.149884	no	Male enriched
C04G2.3			650.539	-0.251335	0.87081	0.977103	no	Hermaphrodite enriched	-0.53027	0.747072	0.999321	no	Hermaphrodite enriched	2.30082	0.00387852	0.0658884	no	Male enriched	0.891481	0.258831	0.517618	no	Male enriched	3.74457	2.20302e-06	1.51845e-05	yes	Male enriched
C04G2.5			1.85719	1.68361	0.432554	0.882847	no	Male enriched	0.191076	0.929026	0.999321	no	Male enriched	0.211231	0.91975	0.999982	no	Male enriched	3.28045	0.0777383	0.23142	no	Male enriched	1.89218	0.281963	0.504489	no	Male enriched
C04G2.8			5159.51	-1.19382	0.187387	0.665984	no	Hermaphrodite enriched	-0.036256	0.968596	0.999321	no	Hermaphrodite enriched	2.42889	9.40949e-08	6.8448e-06	yes	Male enriched	1.60307	0.000394558	0.00349581	yes	Male enriched	2.51044	2.86347e-08	2.5773e-07	yes	Male enriched
C04G2.9			2603.93	-0.893122	0.291158	0.782062	no	Hermaphrodite enriched	2.18537	0.10645	0.999321	no	Male enriched	2.66554	1.85583e-15	6.12206e-13	yes	Male enriched	1.58212	8.07994e-07	1.61884e-05	yes	Male enriched	2.59589	5.5527e-16	1.19522e-14	yes	Male enriched
C04G6.10	KRTAP5-5/KRTAP5-3/KRTAP5-11/KRTAP5-10/KRTAP5-6/KRTAP5-2/KRTAP5-1/KRTAP5-8/KRTAP5-4/KRTAP5-7		19.8631	1.45231	0.0231641	0.210712	no	Male enriched	0.0925567	0.884765	0.999321	no	Male enriched	0.496607	0.464689	0.999982	no	Male enriched	1.06274	0.0991474	0.274046	no	Male enriched	3.08569	0.00859251	0.0300876	yes	Male enriched
C04G6.2			4.69621	1.56528	0.115793	0.533699	no	Male enriched	1.60938	0.165321	0.999321	no	Male enriched	-1.92405	0.115186	0.670239	no	Hermaphrodite enriched	1.87253	0.0353538	0.129886	no	Male enriched	3.05981	0.0263494	0.0781938	no	Male enriched
C04G6.4	PRRC1		11.9864	-0.818888	0.128623	0.563627	no	Hermaphrodite enriched	-0.205144	0.703345	0.999321	no	Hermaphrodite enriched	1.00405	0.0707613	0.520605	no	Male enriched	0.0277285	0.966747	0.99478	no	Male enriched	-0.430564	0.475555	0.713836	no	Hermaphrodite enriched
C04G6.5			0.485183	-0.330625	0.927289	0.98527	no	Hermaphrodite enriched	1.76854	0.634584	0.999321	no	Male enriched	1.00988	0.784319	0.999982	no	Male enriched	-0.106391	0.977316	0.99478	no	Hermaphrodite enriched	0.101012	0.977939	0.988007	no	Male enriched
C04G6.6			5.60223	0.726192	0.404812	0.864058	no	Male enriched	0.425006	0.62383	0.999321	no	Male enriched	-0.956545	0.245182	0.90861	no	Hermaphrodite enriched	-0.828998	0.263113	0.522723	no	Hermaphrodite enriched	-1.17594	0.106417	0.243812	no	Hermaphrodite enriched
C04G6.7	KRTAP5-5/KRTAP5-3/KRTAP5-11/KRTAP5-10/KRTAP5-6/KRTAP5-2/KRTAP5-1/KRTAP5-8/KRTAP5-4/KRTAP5-7		10.3872	1.75081	0.00627038	0.0865228	no	Male enriched	0.450435	0.488492	0.999321	no	Male enriched	0.325835	0.640392	0.999982	no	Male enriched	1.49808	0.0274747	0.107304	no	Male enriched	1.12245	0.403892	0.645836	no	Male enriched
C04H5.1	TRMT112		0.846057	2.53892	0.396154	0.858266	no	Male enriched	0.657979	0.822114	0.999321	no	Male enriched	-2.39458	0.424285	0.999982	no	Hermaphrodite enriched	-4.32958	0.139905	0.346829	no	Hermaphrodite enriched	-0.286313	0.925769	0.973176	no	Hermaphrodite enriched
C04H5.7			0.658135	1.68373	0.798946	0.966431	no	Male enriched	0.191073	0.976943	0.999321	no	Male enriched	0.033444	0.995964	0.999982	no	Male enriched	-0.106389	0.987161	0.99478	no	Hermaphrodite enriched	-2.24279	0.729976	0.895431	no	Hermaphrodite enriched
C05B5.11			55.5481	1.68384	0.710312	0.966431	no	Male enriched	0.191075	0.966382	0.999321	no	Male enriched	0.0334444	0.994114	0.999982	no	Male enriched	9.61373	0.029541	0.113254	no	Male enriched	5.17092	0.230025	0.435634	no	Male enriched
C05B5.2			10.8106	1.68362	0.33077	0.812323	no	Male enriched	0.191076	0.912111	0.999321	no	Male enriched	2.05668	0.206328	0.856378	no	Male enriched	2.24052	0.0277943	0.108288	no	Male enriched	1.94203	0.050601	0.134971	no	Male enriched
C05B5.4			1.97305	-0.222963	0.804156	0.967482	no	Hermaphrodite enriched	-2.5861	0.078175	0.999321	no	Hermaphrodite enriched	-0.0332593	0.981773	0.999982	no	Hermaphrodite enriched	0.559946	0.732193	0.931291	no	Male enriched	-0.869211	0.60238	0.820693	no	Hermaphrodite enriched
C05B5.8			0.959845	-1.15489	0.459354	0.897922	no	Hermaphrodite enriched	-0.462108	0.780263	0.999321	no	Hermaphrodite enriched	-0.923522	0.578896	0.999982	no	Hermaphrodite enriched	1.82615	0.323192	0.596083	no	Male enriched	-2.09946	0.22987	0.435458	no	Hermaphrodite enriched
C05C10.2			4.32619	0.849477	0.343125	0.820576	no	Male enriched	0.558741	0.527546	0.999321	no	Male enriched	-0.136342	0.890952	0.999982	no	Hermaphrodite enriched	-0.939792	0.336592	0.611182	no	Hermaphrodite enriched	-2.2659	0.0287202	0.0841555	no	Hermaphrodite enriched
C05C10.3	OXCT1/OXCT2	Succinyl CoA:3-oxoacid CoA transferase deficiency, 245050	189.978	0.175967	0.717431	0.966431	no	Male enriched	-1.0191	0.0304774	0.929726	no	Hermaphrodite enriched	-1.37579	0.00349681	0.0610114	no	Hermaphrodite enriched	-2.55584	6.32214e-08	1.66073e-06	yes	Hermaphrodite enriched	-0.062144	0.896285	0.956788	no	Hermaphrodite enriched
C05C10.5			439.235	1.12298	0.0395119	0.292064	no	Male enriched	-0.480017	0.372761	0.999321	no	Hermaphrodite enriched	-0.449918	0.370536	0.999982	no	Hermaphrodite enriched	-2.10516	1.81937e-06	3.34084e-05	yes	Hermaphrodite enriched	-5.34415	2.09936e-35	3.16802e-33	yes	Hermaphrodite enriched
C05C10.8			0.878661	1.6838	0.798938	0.966431	no	Male enriched	0.191073	0.976943	0.999321	no	Male enriched	0.033444	0.995964	0.999982	no	Male enriched	3.58961	0.583603	0.835106	no	Male enriched	2.15724	0.740879	0.901241	no	Male enriched
C05C12.1			1.77679	1.68362	0.473209	0.906622	no	Male enriched	0.191076	0.935122	0.999321	no	Male enriched	-0.687901	0.769476	0.999982	no	Hermaphrodite enriched	2.17253	0.296534	0.564381	no	Male enriched	1.88295	0.334806	0.568372	no	Male enriched
C05C12.4			7.39497	-0.15764	0.836517	0.973252	no	Hermaphrodite enriched	0.0144229	0.98502	0.999321	no	Male enriched	0.0996617	0.887385	0.999982	no	Male enriched	1.23086	0.128615	0.327462	no	Male enriched	0.675011	0.344775	0.57939	no	Male enriched
C05C12.5			18.8174	0.96227	0.533848	0.92838	no	Male enriched	0.191077	0.901682	0.999321	no	Male enriched	2.90969	0.0270554	0.280014	no	Male enriched	2.66009	1.13875e-05	0.00016923	yes	Male enriched	2.31131	0.000155437	0.000798578	yes	Male enriched
C05C12.6			0.453976	-3.56376	0.352812	0.828172	no	Hermaphrodite enriched	-0.616761	0.876086	0.999321	no	Hermaphrodite enriched	1.15254	0.77053	0.999982	no	Male enriched	-1.17068	0.766803	0.945696	no	Hermaphrodite enriched	-1.45248	0.712859	0.884372	no	Hermaphrodite enriched
C05C8.1	ATP5S		1.47761	0.423345	0.725244	0.966431	no	Male enriched	-0.754172	0.606481	0.999321	no	Hermaphrodite enriched	-1.77873	0.204804	0.854456	no	Hermaphrodite enriched	0.558972	0.715023	0.921585	no	Male enriched	0.577491	0.676433	0.865897	no	Male enriched
C05C8.2	KRR1		189.775	0.457887	0.164178	0.627823	no	Male enriched	-0.270864	0.403304	0.999321	no	Hermaphrodite enriched	-0.573213	0.0799882	0.554291	no	Hermaphrodite enriched	-1.27913	9.8403e-05	0.00107704	yes	Hermaphrodite enriched	-0.165645	0.614318	0.828599	no	Hermaphrodite enriched
C05C8.5	REXO5		6.37298	0.199621	0.800074	0.966811	no	Male enriched	0.322258	0.660843	0.999321	no	Male enriched	0.14758	0.847088	0.999982	no	Male enriched	0.489248	0.647334	0.880978	no	Male enriched	0.353568	0.631121	0.839793	no	Male enriched
C05C8.7	MPI	Congenital disorder of glycosylation, type Ib, 602579	204.153	-0.173968	0.79143	0.966431	no	Hermaphrodite enriched	0.0840142	0.897664	0.999321	no	Male enriched	-0.960527	0.142951	0.7468	no	Hermaphrodite enriched	-2.6765	5.19611e-05	0.000624634	yes	Hermaphrodite enriched	-0.334409	0.619222	0.832181	no	Hermaphrodite enriched
C05D10.2	MAPK15/MAPK15		1.50766	0.0657129	0.956657	0.990665	no	Male enriched	-0.27438	0.844911	0.999321	no	Hermaphrodite enriched	0.618166	0.65915	0.999982	no	Male enriched	2.50023	0.109897	0.292665	no	Male enriched	0.455884	0.793421	0.930012	no	Male enriched
C05D10.4			5.61298	0.592994	0.418943	0.875472	no	Male enriched	0.67004	0.460015	0.999321	no	Male enriched	0.770936	0.338315	0.998959	no	Male enriched	0.929916	0.246325	0.502607	no	Male enriched	-1.39977	0.178726	0.362279	no	Hermaphrodite enriched
C05D11.1	PITRM1		10.6261	0.102126	0.828546	0.971503	no	Male enriched	-0.294613	0.532974	0.999321	no	Hermaphrodite enriched	0.280483	0.595905	0.999982	no	Male enriched	-0.0725657	0.894214	0.99478	no	Hermaphrodite enriched	-0.928484	0.0930789	0.219724	no	Hermaphrodite enriched
C05D11.13			26.7287	-0.796808	0.0303496	0.250733	no	Hermaphrodite enriched	-0.0931012	0.804209	0.999321	no	Hermaphrodite enriched	0.0210931	0.954765	0.999982	no	Male enriched	0.0277098	0.94302	0.99478	no	Male enriched	0.668577	0.11791	0.263394	no	Male enriched
C05D11.5	HYI		0.951056	0.203812	0.917282	0.983318	no	Male enriched	2.17457	0.342494	0.999321	no	Male enriched	-0.0872195	0.968341	0.999982	no	Hermaphrodite enriched	2.89528	0.190762	0.427617	no	Male enriched	-1.32511	0.56235	0.790613	no	Hermaphrodite enriched
C05D12.1	FRRS1		55.1397	0.769555	0.0109139	0.12837	no	Male enriched	-0.335382	0.270321	0.999321	no	Hermaphrodite enriched	-0.0744456	0.819593	0.999982	no	Hermaphrodite enriched	0.153109	0.631197	0.870552	no	Male enriched	2.50764	1.37731e-08	1.27444e-07	yes	Male enriched
C05D12.3			13.5831	-0.0599425	0.896491	0.980747	no	Hermaphrodite enriched	0.236931	0.616116	0.999321	no	Male enriched	0.500286	0.280478	0.948093	no	Male enriched	-0.249381	0.601132	0.847995	no	Hermaphrodite enriched	-0.343761	0.457363	0.696852	no	Hermaphrodite enriched
C05D12.4			1.84482	0.39557	0.752798	0.966431	no	Male enriched	-0.561922	0.630689	0.999321	no	Hermaphrodite enriched	0.58649	0.600683	0.999982	no	Male enriched	-1.88039	0.249132	0.506367	no	Hermaphrodite enriched	1.9017	0.192555	0.382548	no	Male enriched
C05D12.7			8.91196	-0.00378469	0.99374	0.998598	no	Hermaphrodite enriched	0.236204	0.679098	0.999321	no	Male enriched	0.120531	0.832175	0.999982	no	Male enriched	1.32434	0.0341602	0.126452	no	Male enriched	2.24961	0.043312	0.118948	no	Male enriched
C05D2.10	WDR37		448.656	-0.517521	0.0004788	0.0126007	no	Hermaphrodite enriched	-0.058206	0.698842	0.999321	no	Hermaphrodite enriched	0.158878	0.288419	0.956547	no	Male enriched	-0.0334384	0.822151	0.96983	no	Hermaphrodite enriched	-1.11928	5.32701e-15	1.01701e-13	yes	Hermaphrodite enriched
C05D2.11			16.2312	-0.444619	0.340518	0.818832	no	Hermaphrodite enriched	0.205592	0.697767	0.999321	no	Male enriched	0.123974	0.828033	0.999982	no	Male enriched	0.274848	0.781351	0.952896	no	Male enriched	0.452465	0.583867	0.806689	no	Male enriched
C05D2.8			20.7424	0.0948502	0.857235	0.974194	no	Male enriched	-0.448476	0.464073	0.999321	no	Hermaphrodite enriched	0.046677	0.934953	0.999982	no	Male enriched	2.02917	0.000275127	0.00257433	yes	Male enriched	0.633549	0.229662	0.435238	no	Male enriched
C05D9.12			169.445	-1.06074	0.200194	0.683289	no	Hermaphrodite enriched	-0.3132	0.624938	0.999321	no	Hermaphrodite enriched	-0.0593957	0.918838	0.999982	no	Hermaphrodite enriched	-0.991413	0.0853506	0.246428	no	Hermaphrodite enriched	-4.13507	3.43609e-14	6.07743e-13	yes	Hermaphrodite enriched
C05D9.3	ITGBL1/ITGB4	Epidermolysis bullosa of hands and feet, 131800|Epidermolysis bullosa, junctional, non-Herlitz type, 226650|Epidermolysis bullosa, junctional, with pyloric atresia, 226730	22.4718	0.233314	0.591607	0.943316	no	Male enriched	-0.353512	0.443037	0.999321	no	Hermaphrodite enriched	-0.575724	0.221625	0.875454	no	Hermaphrodite enriched	-0.0013754	0.997562	0.999041	no	Hermaphrodite enriched	-0.0118306	0.981057	0.988007	no	Hermaphrodite enriched
C05D9.4			1.59446	-1.71801	0.148835	0.600464	no	Hermaphrodite enriched	-0.815024	0.47673	0.999321	no	Hermaphrodite enriched	-0.658804	0.501738	0.999982	no	Hermaphrodite enriched	0.267441	0.816541	0.967154	no	Male enriched	1.18919	0.355743	0.592626	no	Male enriched
C05D9.7			82.4727	-0.559973	0.053496	0.347933	no	Hermaphrodite enriched	-0.275105	0.372579	0.999321	no	Hermaphrodite enriched	1.05002	0.000735443	0.0175038	yes	Male enriched	1.69373	1.84857e-07	4.31992e-06	yes	Male enriched	-1.83512	7.55668e-09	7.22802e-08	yes	Hermaphrodite enriched
C05D9.9			5.64671	-0.897065	0.275665	0.771771	no	Hermaphrodite enriched	-0.835745	0.387993	0.999321	no	Hermaphrodite enriched	-1.13417	0.107913	0.645522	no	Hermaphrodite enriched	0.439548	0.636582	0.87373	no	Male enriched	-0.319507	0.610851	0.826017	no	Hermaphrodite enriched
C05E11.14			0.818575	-1.25526	0.524507	0.925129	no	Hermaphrodite enriched	0.887504	0.616786	0.999321	no	Male enriched	-0.691007	0.732419	0.999982	no	Hermaphrodite enriched	2.51351	0.20792	0.451644	no	Male enriched	1.04971	0.608359	0.824845	no	Male enriched
C05E11.3			1.58448	0.0586795	0.958892	0.990665	no	Male enriched	-2.03015	0.196621	0.999321	no	Hermaphrodite enriched	0.103821	0.939756	0.999982	no	Male enriched	3.36515	0.0283739	0.110059	no	Male enriched	-0.0820834	0.959433	0.983723	no	Hermaphrodite enriched
C05E11.6			5.52783	-0.70011	0.265886	0.762615	no	Hermaphrodite enriched	-1.11382	0.0898744	0.999321	no	Hermaphrodite enriched	-1.56209	0.0510042	0.426337	no	Hermaphrodite enriched	0.075306	0.911803	0.99478	no	Male enriched	0.67028	0.464621	0.703739	no	Male enriched
C05E11.7			0.821329	1.75342	0.506005	0.919955	no	Male enriched	1.59075	0.556576	0.999321	no	Male enriched	-0.568984	0.84172	0.999982	no	Hermaphrodite enriched	1.54014	0.5922	0.84096	no	Male enriched	-0.869209	0.764925	0.9138	no	Hermaphrodite enriched
C05E4.7			0.156675	-2.98751	0.647805	0.959329	no	Hermaphrodite enriched	0.191073	0.976943	0.999321	no	Male enriched	0.033444	0.995964	0.999982	no	Male enriched	-0.106389	0.987161	0.99478	no	Hermaphrodite enriched	-0.869193	0.8954	0.956392	no	Hermaphrodite enriched
C05E7.1			330.658	0.625231	0.0189398	0.186312	no	Male enriched	0.0979993	0.706952	0.999321	no	Male enriched	0.452297	0.0858498	0.575301	no	Male enriched	0.535858	0.0374081	0.135643	no	Male enriched	3.17356	1.94228e-24	1.03967e-22	yes	Male enriched
C05E7.2			5.86826	2.96329	0.000356953	0.00983182	yes	Male enriched	0.362605	0.679537	0.999321	no	Male enriched	1.311	0.124355	0.696283	no	Male enriched	1.73497	0.00647141	0.0344972	yes	Male enriched	3.73426	0.00204693	0.00842834	yes	Male enriched
C05E7.3			89.9958	-1.12948	0.00533105	0.0771642	no	Hermaphrodite enriched	0.22485	0.597792	0.999321	no	Male enriched	0.0797288	0.857617	0.999982	no	Male enriched	1.65424	0.000278544	0.00259773	yes	Male enriched	0.890561	0.0551732	0.144831	no	Male enriched
C05G5.1	MFSD7/DIRC2	Renal cell carcinoma, 144700	4.55605	-0.285555	0.728351	0.966431	no	Hermaphrodite enriched	0.686517	0.433167	0.999321	no	Male enriched	-0.5234	0.583218	0.999982	no	Hermaphrodite enriched	-0.0615127	0.956953	0.99478	no	Hermaphrodite enriched	-0.777434	0.423191	0.664339	no	Hermaphrodite enriched
C05G5.10			0.161332	-1.62839	0.803803	0.967482	no	Hermaphrodite enriched	0.912404	0.890232	0.999321	no	Male enriched	1.49098	0.821364	0.999982	no	Male enriched	-0.106389	0.987161	0.99478	no	Hermaphrodite enriched	-0.869193	0.8954	0.956392	no	Hermaphrodite enriched
C05G5.2			58.5422	0.132512	0.582602	0.940518	no	Male enriched	-0.190114	0.430134	0.999321	no	Hermaphrodite enriched	0.228056	0.342719	0.999982	no	Male enriched	-0.181316	0.501132	0.770243	no	Hermaphrodite enriched	-0.408933	0.103052	0.237807	no	Hermaphrodite enriched
C05G5.3	MXRA7		4.29704	-0.359949	0.698034	0.966431	no	Hermaphrodite enriched	-0.323073	0.734469	0.999321	no	Hermaphrodite enriched	1.25653	0.19253	0.836717	no	Male enriched	1.95504	0.0335752	0.124797	no	Male enriched	1.73178	0.116778	0.26169	no	Male enriched
C05G5.5	TRABD2A/TRABD2B		2.12706	2.29869	0.0172234	0.174379	no	Male enriched	0.0691166	0.957434	0.999321	no	Male enriched	0.503337	0.619684	0.999982	no	Male enriched	1.1244	0.33592	0.610274	no	Male enriched	-0.0717203	0.943872	0.977801	no	Hermaphrodite enriched
C05G5.7			399.958	0.454031	0.166461	0.632026	no	Male enriched	-0.0341841	0.9176	0.999321	no	Hermaphrodite enriched	0.653984	0.0629657	0.486276	no	Male enriched	1.28828	0.000430581	0.00377721	yes	Male enriched	4.31381	9.7541e-05	0.00052153	yes	Male enriched
C06A1.12			33.1287	0.192458	0.674148	0.966431	no	Male enriched	-0.963509	0.0369362	0.999321	no	Hermaphrodite enriched	-0.417726	0.278275	0.945693	no	Hermaphrodite enriched	-0.771009	0.0207526	0.0869389	no	Hermaphrodite enriched	-0.819997	0.00791387	0.0279946	no	Hermaphrodite enriched
C06A1.2			0.885023	-2.76339	0.182798	0.661974	no	Hermaphrodite enriched	-0.0614695	0.976392	0.999321	no	Hermaphrodite enriched	-1.1735	0.575049	0.999982	no	Hermaphrodite enriched	1.83416	0.406038	0.68555	no	Male enriched	-0.835883	0.69396	0.875676	no	Hermaphrodite enriched
C06A1.3			135.5	-0.708254	0.480917	0.911257	no	Hermaphrodite enriched	-2.99693	0.0191792	0.761966	no	Hermaphrodite enriched	2.10106	0.00272527	0.0494839	yes	Male enriched	0.853658	0.185223	0.418841	no	Male enriched	3.2119	6.94376e-07	5.15423e-06	yes	Male enriched
C06A1.6	KRTAP5-5/KRTAP5-3/KRTAP5-11/KRTAP5-10/KRTAP5-6/KRTAP5-2/KRTAP5-1/KRTAP5-8/KRTAP5-4/KRTAP5-7		0.951691	1.68366	0.628273	0.954589	no	Male enriched	1.54304	0.645324	0.999321	no	Male enriched	-0.501968	0.884431	0.999982	no	Hermaphrodite enriched	-2.09681	0.520085	0.785779	no	Hermaphrodite enriched	-0.147864	0.966085	0.98599	no	Hermaphrodite enriched
C06A1.7	KRTAP5-5/KRTAP5-3/KRTAP5-11/KRTAP5-10/KRTAP5-6/KRTAP5-2/KRTAP5-1/KRTAP5-8/KRTAP5-4/KRTAP5-7		12.4422	5.06257	3.4933e-05	0.00155826	yes	Male enriched	-0.113905	0.83206	0.999321	no	Hermaphrodite enriched	0.709386	0.187638	0.831856	no	Male enriched	0.347161	0.496299	0.766455	no	Male enriched	2.0093	0.0308446	0.0893833	no	Male enriched
C06A12.3	GSKIP		1.1105	-0.81686	0.594504	0.944561	no	Hermaphrodite enriched	-2.20382	0.205334	0.999321	no	Hermaphrodite enriched	1.87731	0.273796	0.939768	no	Male enriched	1.28714	0.439704	0.716672	no	Male enriched	-3.73125	0.0231869	0.0701441	no	Hermaphrodite enriched
C06A12.8			0.329698	1.68364	0.798955	0.966431	no	Male enriched	0.191073	0.976943	0.999321	no	Male enriched	0.033444	0.995964	0.999982	no	Male enriched	0.614943	0.92589	0.99478	no	Male enriched	-3.62772	0.580499	0.804104	no	Hermaphrodite enriched
C06A5.2			0.731194	1.68367	0.68641	0.966431	no	Male enriched	0.191075	0.963457	0.999321	no	Male enriched	-1.24058	0.765759	0.999982	no	Hermaphrodite enriched	1.88145	0.648897	0.881751	no	Male enriched	0.792022	0.842186	0.95312	no	Male enriched
C06A5.3	PSIP1/HDGFL1/HDGF		9.02448	0.64869	0.349391	0.825853	no	Male enriched	-0.116387	0.887848	0.999321	no	Hermaphrodite enriched	-0.0702701	0.929315	0.999982	no	Hermaphrodite enriched	-0.802021	0.28159	0.546124	no	Hermaphrodite enriched	-1.69287	0.0278417	0.0820899	no	Hermaphrodite enriched
C06A5.6			1.96065	-1.10879	0.534536	0.928873	no	Hermaphrodite enriched	-0.707662	0.670386	0.999321	no	Hermaphrodite enriched	-1.27188	0.495084	0.999982	no	Hermaphrodite enriched	0.364736	0.81155	0.964812	no	Male enriched	-0.249878	0.858933	0.956392	no	Hermaphrodite enriched
C06A5.8			6.29129	-1.10676	0.498189	0.916043	no	Hermaphrodite enriched	2.10192	0.180413	0.999321	no	Male enriched	-0.629419	0.65663	0.999982	no	Hermaphrodite enriched	-1.87044	0.105115	0.284065	no	Hermaphrodite enriched	-1.12165	0.329987	0.562603	no	Hermaphrodite enriched
C06A6.2			1.93583	0.250734	0.828048	0.971375	no	Male enriched	-0.470183	0.730456	0.999321	no	Hermaphrodite enriched	-0.297463	0.79914	0.999982	no	Hermaphrodite enriched	-0.422167	0.781412	0.952896	no	Hermaphrodite enriched	-0.96862	0.475904	0.714134	no	Hermaphrodite enriched
C06A6.4	ACY1/ABHD14A-ACY1	Aminoacylase 1 deficiency, 609924	7.8263	-1.85515	0.00349567	0.0563524	no	Hermaphrodite enriched	-2.84183	0.000270171	0.0491331	yes	Hermaphrodite enriched	0.360631	0.528986	0.999982	no	Male enriched	0.145431	0.822857	0.969862	no	Male enriched	-0.914074	0.102323	0.236523	no	Hermaphrodite enriched
C06A6.5	ERP44		15.052	0.0426966	0.927535	0.98527	no	Male enriched	0.656508	0.182101	0.999321	no	Male enriched	1.05552	0.037606	0.347518	no	Male enriched	1.58464	0.0102621	0.050248	no	Male enriched	2.52202	0.000255698	0.00126821	yes	Male enriched
C06A8.3			11182.3	-0.576777	0.127853	0.56279	no	Hermaphrodite enriched	-0.334169	0.377667	0.999321	no	Hermaphrodite enriched	-0.427811	0.258682	0.922887	no	Hermaphrodite enriched	-0.0367476	0.92271	0.99478	no	Hermaphrodite enriched	2.60565	6.19799e-12	8.76657e-11	yes	Male enriched
C06A8.6	PPP1R7		2.00583	1.68362	0.473581	0.907005	no	Male enriched	0.191076	0.935176	0.999321	no	Male enriched	1.68184	0.466479	0.999982	no	Male enriched	1.45808	0.481128	0.753788	no	Male enriched	2.96997	0.135507	0.29418	no	Male enriched
C06A8.8			0.569919	-2.17756	0.375164	0.844562	no	Hermaphrodite enriched	-2.25458	0.371054	0.999321	no	Hermaphrodite enriched	-1.50619	0.533416	0.999982	no	Hermaphrodite enriched	-0.106391	0.96763	0.99478	no	Hermaphrodite enriched	-0.869209	0.74023	0.90107	no	Hermaphrodite enriched
C06B3.6			13.1977	-0.235099	0.75991	0.966431	no	Hermaphrodite enriched	-0.863097	0.43079	0.999321	no	Hermaphrodite enriched	-1.11385	0.244408	0.90861	no	Hermaphrodite enriched	1.03767	0.219308	0.46682	no	Male enriched	-0.0991548	0.905243	0.961863	no	Hermaphrodite enriched
C06B3.7			3.59756	-2.26483	0.0470342	0.322621	no	Hermaphrodite enriched	-4.17128	0.00132196	0.146494	no	Hermaphrodite enriched	-0.433604	0.604325	0.999982	no	Hermaphrodite enriched	-0.865215	0.580634	0.833599	no	Hermaphrodite enriched	0.589042	0.62445	0.835643	no	Male enriched
C06B8.2			0.839771	0.966821	0.645382	0.958913	no	Male enriched	-1.16827	0.629076	0.999321	no	Hermaphrodite enriched	-0.373631	0.861754	0.999982	no	Hermaphrodite enriched	-1.88878	0.428292	0.705727	no	Hermaphrodite enriched	-2.16879	0.372746	0.61277	no	Hermaphrodite enriched
C06B8.7			53.3077	0.385264	0.225812	0.720779	no	Male enriched	0.831074	0.0148263	0.66845	no	Male enriched	0.0588913	0.860364	0.999982	no	Male enriched	0.672061	0.0417829	0.147106	no	Male enriched	0.376039	0.267604	0.486163	no	Male enriched
C06C3.3			0.464994	-1.51546	0.77509	0.966431	no	Hermaphrodite enriched	0.191074	0.97163	0.999321	no	Male enriched	0.754781	0.888276	0.999982	no	Male enriched	3.56885	0.500444	0.769768	no	Male enriched	1.89149	0.721914	0.890465	no	Male enriched
C06C3.5			6.33452	-1.18403	0.322375	0.805064	no	Hermaphrodite enriched	1.85873	0.174563	0.999321	no	Male enriched	0.737811	0.649526	0.999982	no	Male enriched	-0.760878	0.421753	0.699797	no	Hermaphrodite enriched	1.2276	0.134872	0.292979	no	Male enriched
C06C3.8			8.12842	-1.59319	0.105635	0.511062	no	Hermaphrodite enriched	-0.884621	0.367479	0.999321	no	Hermaphrodite enriched	0.569306	0.496122	0.999982	no	Male enriched	1.18527	0.0820558	0.239995	no	Male enriched	3.36594	8.91769e-06	5.63212e-05	yes	Male enriched
C06C6.8			38.6242	-0.929813	0.0439772	0.311637	no	Hermaphrodite enriched	0.179055	0.80645	0.999321	no	Male enriched	0.843295	0.0328709	0.318711	no	Male enriched	0.882343	0.00419527	0.0248268	no	Male enriched	1.9289	8.29799e-11	1.02088e-09	yes	Male enriched
C06C6.9			5.48564	-0.904671	0.560103	0.936275	no	Hermaphrodite enriched	0.191077	0.911976	0.999321	no	Male enriched	1.43892	0.257687	0.922887	no	Male enriched	1.46381	0.209057	0.452744	no	Male enriched	3.47788	0.00127367	0.00551666	yes	Male enriched
C06E1.1			1.04675	-1.12539	0.531252	0.927464	no	Hermaphrodite enriched	0.305355	0.877921	0.999321	no	Male enriched	-0.397117	0.843281	0.999982	no	Hermaphrodite enriched	0.59089	0.76694	0.945696	no	Male enriched	0.242737	0.883724	0.956392	no	Male enriched
C06E1.13			0.46086	2.40494	0.56725	0.937813	no	Male enriched	-1.31912	0.750705	0.999321	no	Hermaphrodite enriched	0.686972	0.869963	0.999982	no	Male enriched	1.70663	0.678026	0.89964	no	Male enriched	-0.869205	0.836195	0.950709	no	Hermaphrodite enriched
C06E1.7			1.90316	1.55452	0.318251	0.804006	no	Male enriched	0.355455	0.803267	0.999321	no	Male enriched	0.639741	0.635026	0.999982	no	Male enriched	3.4026	0.0436402	0.151839	no	Male enriched	2.10715	0.220215	0.421735	no	Male enriched
C06E1.9			304.852	-0.376544	0.147059	0.596462	no	Hermaphrodite enriched	-0.278752	0.284341	0.999321	no	Hermaphrodite enriched	-0.123189	0.631945	0.999982	no	Hermaphrodite enriched	-0.707849	0.00680561	0.035882	no	Hermaphrodite enriched	-1.47001	9.66155e-09	9.1002e-08	yes	Hermaphrodite enriched
C06E2.1			4.35558	-0.244348	0.777335	0.966431	no	Hermaphrodite enriched	0.398095	0.676042	0.999321	no	Male enriched	0.441806	0.634005	0.999982	no	Male enriched	-0.14001	0.8979	0.99478	no	Hermaphrodite enriched	0.550031	0.656476	0.854636	no	Male enriched
C06E2.5			71.3978	-0.663399	0.0951369	0.485962	no	Hermaphrodite enriched	-0.0308596	0.939846	0.999321	no	Hermaphrodite enriched	0.0789741	0.841578	0.999982	no	Male enriched	-0.15365	0.700539	0.912335	no	Hermaphrodite enriched	-2.29851	2.23281e-09	2.29511e-08	yes	Hermaphrodite enriched
C06E4.2			0.984065	2.43806	0.360438	0.834219	no	Male enriched	2.47152	0.330984	0.999321	no	Male enriched	0.097067	0.968844	0.999982	no	Male enriched	3.5888	0.150555	0.363943	no	Male enriched	0.660859	0.803566	0.936536	no	Male enriched
C06E4.6	HSD17B14		0.489264	0.0337931	0.993198	0.998401	no	Male enriched	0.186502	0.963846	0.999321	no	Male enriched	2.77903	0.491768	0.999982	no	Male enriched	-0.106391	0.979373	0.99478	no	Hermaphrodite enriched	-1.20294	0.769273	0.916025	no	Hermaphrodite enriched
C06E7.2			3.75912	2.02909	0.030095	0.249835	no	Male enriched	-0.58581	0.59822	0.999321	no	Hermaphrodite enriched	0.33596	0.764325	0.999982	no	Male enriched	1.44301	0.158103	0.37629	no	Male enriched	2.05409	0.0765639	0.188519	no	Male enriched
C06E7.4			33.5306	0.837148	0.162711	0.624641	no	Male enriched	0.34609	0.565502	0.999321	no	Male enriched	0.918091	0.13603	0.72787	no	Male enriched	0.976784	0.107219	0.28763	no	Male enriched	0.470178	0.540171	0.772256	no	Male enriched
C06E8.5			2.28842	-0.621927	0.619097	0.951619	no	Hermaphrodite enriched	0.481583	0.647825	0.999321	no	Male enriched	-0.447284	0.689802	0.999982	no	Hermaphrodite enriched	0.269464	0.783963	0.953265	no	Male enriched	2.35583	0.0996809	0.231723	no	Male enriched
C06G1.1			70.6408	1.34393	0.00126742	0.0271883	yes	Male enriched	0.0370741	0.928798	0.999321	no	Male enriched	-0.0931309	0.828043	0.999982	no	Hermaphrodite enriched	-0.798322	0.0562045	0.183236	no	Hermaphrodite enriched	4.23779	6.41684e-05	0.000355697	yes	Male enriched
C06G1.2			3.25708	2.3784	0.0045449	0.0685116	no	Male enriched	-0.160341	0.876054	0.999321	no	Hermaphrodite enriched	0.320232	0.766958	0.999982	no	Male enriched	-0.47277	0.663056	0.891596	no	Hermaphrodite enriched	0.527218	0.740571	0.901175	no	Male enriched
C06G1.5	PPP2R3A		147.042	0.381256	0.0610586	0.375935	no	Male enriched	0.0418727	0.839106	0.999321	no	Male enriched	0.305597	0.151556	0.768069	no	Male enriched	0.424236	0.050721	0.169608	no	Male enriched	0.553305	0.0205091	0.0633679	no	Male enriched
C06G3.5	ADA/ADAL	Adenosine deaminase deficiency, partial, 102700|Severe combined immunodeficiency due to ADA deficiency, 102700	27.7216	-0.694622	0.1556	0.612627	no	Hermaphrodite enriched	-0.179385	0.720956	0.999321	no	Hermaphrodite enriched	-0.225906	0.655676	0.999982	no	Hermaphrodite enriched	0.290464	0.610342	0.854997	no	Male enriched	0.812382	0.147591	0.314185	no	Male enriched
C06G3.6			2.38318	-0.596773	0.521364	0.924575	no	Hermaphrodite enriched	1.64733	0.131416	0.999321	no	Male enriched	-0.368955	0.722762	0.999982	no	Hermaphrodite enriched	-1.37791	0.373018	0.650266	no	Hermaphrodite enriched	-1.59056	0.339817	0.574119	no	Hermaphrodite enriched
C06G3.8	NABP2/NABP1		1.9066	0.90953	0.573427	0.939266	no	Male enriched	0.27484	0.87281	0.999321	no	Male enriched	-2.54663	0.1185	0.681087	no	Hermaphrodite enriched	2.80615	0.119653	0.310914	no	Male enriched	-1.47478	0.322039	0.553578	no	Hermaphrodite enriched
C06G4.1			2.22447	1.19923	0.396239	0.858266	no	Male enriched	1.39088	0.45953	0.999321	no	Male enriched	1.59231	0.339597	0.999982	no	Male enriched	1.60329	0.292921	0.559607	no	Male enriched	-1.75461	0.251061	0.464255	no	Hermaphrodite enriched
C06G4.4			2.45305	0.54347	0.625228	0.95355	no	Male enriched	-1.12342	0.417177	0.999321	no	Hermaphrodite enriched	0.537958	0.571486	0.999982	no	Male enriched	0.908849	0.347548	0.623066	no	Male enriched	1.62411	0.113225	0.255586	no	Male enriched
C06G8.3	SLC39A3/SLC39A1/SLC39A2		2.73583	-0.82606	0.37987	0.846953	no	Hermaphrodite enriched	0.360645	0.723052	0.999321	no	Male enriched	0.144692	0.889895	0.999982	no	Male enriched	1.90478	0.0718081	0.218583	no	Male enriched	0.0587114	0.948265	0.979904	no	Male enriched
C06H2.2	STARD7		2.8526	-0.158244	0.873274	0.97714	no	Hermaphrodite enriched	0.636745	0.50977	0.999321	no	Male enriched	1.19254	0.335055	0.997015	no	Male enriched	-1.39233	0.267222	0.527683	no	Hermaphrodite enriched	0.360772	0.688852	0.87338	no	Male enriched
C06H2.6			8.4933	-1.62272	0.0207929	0.196894	no	Hermaphrodite enriched	-0.782057	0.221702	0.999321	no	Hermaphrodite enriched	-0.373413	0.510887	0.999982	no	Hermaphrodite enriched	-1.96388	0.0172745	0.0757226	no	Hermaphrodite enriched	-0.963058	0.0891299	0.212847	no	Hermaphrodite enriched
C06H2.7			0.649352	2.76187	0.674149	0.966431	no	Male enriched	-0.530259	0.936072	0.999321	no	Hermaphrodite enriched	0.033444	0.995964	0.999982	no	Male enriched	2.81895	0.667472	0.894051	no	Male enriched	0.107572	0.986819	0.99059	no	Male enriched
C06H5.6	SLC22A14		94.9288	-0.0829916	0.868187	0.976618	no	Hermaphrodite enriched	0.119642	0.808531	0.999321	no	Male enriched	-0.39296	0.425944	0.999982	no	Hermaphrodite enriched	-1.61386	0.00133846	0.00978161	yes	Hermaphrodite enriched	1.23546	0.0166472	0.0530056	no	Male enriched
C06H5.8			12.2562	-1.33886	0.00662044	0.090299	no	Hermaphrodite enriched	-0.755757	0.151714	0.999321	no	Hermaphrodite enriched	-0.614983	0.233666	0.894569	no	Hermaphrodite enriched	0.171398	0.735065	0.931972	no	Male enriched	-0.391422	0.453703	0.693049	no	Hermaphrodite enriched
C07A12.18			0.425192	1.31393	0.751047	0.966431	no	Male enriched	1.75912	0.674968	0.999321	no	Male enriched	-1.82548	0.656755	0.999982	no	Hermaphrodite enriched	-0.106391	0.979867	0.99478	no	Hermaphrodite enriched	-0.869204	0.836656	0.950946	no	Hermaphrodite enriched
C07A12.7	TOM1L2/TOM1/TOM1L1		583.155	-0.148838	0.557368	0.934963	no	Hermaphrodite enriched	-0.345698	0.176203	0.999321	no	Hermaphrodite enriched	0.148027	0.561544	0.999982	no	Male enriched	0.349666	0.170453	0.396288	no	Male enriched	0.204858	0.425528	0.666532	no	Male enriched
C07A4.2	GLIPR2		2.49557	-0.889051	0.429256	0.881569	no	Hermaphrodite enriched	0.474003	0.693816	0.999321	no	Male enriched	0.660153	0.63415	0.999982	no	Male enriched	-0.631743	0.648243	0.881563	no	Hermaphrodite enriched	0.998138	0.534086	0.768014	no	Male enriched
C07A9.12			0.9128	-1.73215	0.339853	0.818606	no	Hermaphrodite enriched	-1.80065	0.394539	0.999321	no	Hermaphrodite enriched	1.33349	0.49622	0.999982	no	Male enriched	2.3902	0.247121	0.503702	no	Male enriched	-0.86921	0.691271	0.874414	no	Hermaphrodite enriched
C07A9.13			1.25071	1.68362	0.500553	0.917547	no	Male enriched	0.191076	0.939062	0.999321	no	Male enriched	1.40844	0.568031	0.999982	no	Male enriched	-1.04882	0.625958	0.867365	no	Hermaphrodite enriched	2.7778	0.223065	0.425636	no	Male enriched
C07A9.2	BUD31		1.39797	-0.0485217	0.976742	0.994928	no	Hermaphrodite enriched	-1.27222	0.503609	0.999321	no	Hermaphrodite enriched	-1.21096	0.529253	0.999982	no	Hermaphrodite enriched	-1.56402	0.420022	0.698252	no	Hermaphrodite enriched	0.531773	0.763004	0.912664	no	Male enriched
C07A9.5			0.259252	0.922592	0.888965	0.979547	no	Male enriched	0.191073	0.976943	0.999321	no	Male enriched	0.0722725	0.991275	0.999982	no	Male enriched	-0.106389	0.987161	0.99478	no	Hermaphrodite enriched	2.03475	0.756512	0.909831	no	Male enriched
C07A9.9			2.36601	0.04075	0.960521	0.990837	no	Male enriched	-1.14712	0.236362	0.999321	no	Hermaphrodite enriched	0.615858	0.605695	0.999982	no	Male enriched	-0.850847	0.389733	0.668214	no	Hermaphrodite enriched	-1.59056	0.323174	0.554856	no	Hermaphrodite enriched
C07B5.3			146.853	-1.35109	0.000401285	0.0108432	yes	Hermaphrodite enriched	0.27876	0.475852	0.999321	no	Male enriched	-0.00423663	0.991442	0.999982	no	Hermaphrodite enriched	2.0968	1.14307e-07	2.8347e-06	yes	Male enriched	3.46427	4.83238e-15	9.27568e-14	yes	Male enriched
C07B5.4	RTKN2/RTKN		2.65454	-0.773876	0.40019	0.861175	no	Hermaphrodite enriched	-0.0314002	0.978277	0.999321	no	Hermaphrodite enriched	0.210709	0.838658	0.999982	no	Male enriched	2.08455	0.061619	0.195104	no	Male enriched	-0.191044	0.906557	0.962394	no	Hermaphrodite enriched
C07B5.8			1.09221	-1.23121	0.459729	0.897922	no	Hermaphrodite enriched	0.191076	0.919544	0.999321	no	Male enriched	-1.52893	0.332113	0.995068	no	Hermaphrodite enriched	1.0293	0.571858	0.826976	no	Male enriched	-0.113309	0.937267	0.975498	no	Hermaphrodite enriched
C07D10.5			1.28776	-3.57183	0.143922	0.59055	no	Hermaphrodite enriched	-1.12171	0.661052	0.999321	no	Hermaphrodite enriched	0.338806	0.891229	0.999982	no	Male enriched	0.366059	0.878241	0.994639	no	Male enriched	-1.94486	0.415797	0.658636	no	Hermaphrodite enriched
C07D8.6	AKR1B1/AKR1B10/AKR1A1/AKR1D1/AKR1E2/AKR1B15	Bile acid synthesis defect, congenital, 2, 235555	4396.01	0.487602	0.070437	0.409571	no	Male enriched	-0.366007	0.174091	0.999321	no	Hermaphrodite enriched	-0.163353	0.544006	0.999982	no	Hermaphrodite enriched	-0.32947	0.220911	0.468944	no	Hermaphrodite enriched	-0.318296	0.237059	0.445624	no	Hermaphrodite enriched
C07E3.3	ATXN2	Amyotrophic lateral sclerosis, susceptibility to, 13, 183090|Parkinson disease, late-onset, susceptibility to, 168600|Spinocerebellar ataxia 2, 183090	62.5088	0.0148774	0.948988	0.989432	no	Male enriched	0.0456816	0.850728	0.999321	no	Male enriched	-0.166285	0.521726	0.999982	no	Hermaphrodite enriched	-0.478423	0.0514299	0.171271	no	Hermaphrodite enriched	2.95357	7.23699e-13	1.11705e-11	yes	Male enriched
C07E3.4			3.09706	1.68361	0.355717	0.830786	no	Male enriched	0.191076	0.916522	0.999321	no	Male enriched	3.57795	0.0246227	0.263007	no	Male enriched	0.0591417	0.960367	0.99478	no	Male enriched	4.6663	0.00211473	0.00868989	no	Male enriched
C07F11.2			1.87347	-1.78011	0.271693	0.767379	no	Hermaphrodite enriched	0.0616788	0.96951	0.999321	no	Male enriched	1.79645	0.344783	0.999982	no	Male enriched	1.97163	0.241494	0.496464	no	Male enriched	0.369603	0.824402	0.945667	no	Male enriched
C07G1.6			169.486	-1.56218	0.185936	0.664023	no	Hermaphrodite enriched	0.191077	0.896046	0.999321	no	Male enriched	1.90003	3.06925e-07	1.97001e-05	yes	Male enriched	1.51794	2.16981e-09	7.93265e-08	yes	Male enriched	1.95701	2.87726e-15	5.72425e-14	yes	Male enriched
C07G3.10			8.01918	-1.11486	0.07686	0.429743	no	Hermaphrodite enriched	0.866359	0.574303	0.999321	no	Male enriched	1.58656	0.161941	0.789937	no	Male enriched	0.703803	0.610626	0.855141	no	Male enriched	3.88793	0.00156521	0.00664346	yes	Male enriched
C07H6.2	PPP1R11		26.3932	-0.514143	0.567964	0.937834	no	Hermaphrodite enriched	0.497046	0.584678	0.999321	no	Male enriched	-0.14802	0.871169	0.999982	no	Hermaphrodite enriched	0.0528293	0.961933	0.99478	no	Male enriched	-0.770551	0.409142	0.651641	no	Hermaphrodite enriched
C07H6.4	U2SURP		424.217	0.142403	0.600067	0.946072	no	Male enriched	-0.205566	0.451584	0.999321	no	Hermaphrodite enriched	0.0886167	0.745523	0.999982	no	Male enriched	-0.435857	0.113881	0.300372	no	Hermaphrodite enriched	-0.920678	0.000708836	0.00322892	no	Hermaphrodite enriched
C08B11.8	ALG6	Congenital disorder of glycosylation, type Ic, 603147	1.189	0.663328	0.681174	0.966431	no	Male enriched	1.71031	0.325213	0.999321	no	Male enriched	0.0936557	0.949452	0.999982	no	Male enriched	0.757732	0.673486	0.897876	no	Male enriched	-1.59027	0.38517	0.626167	no	Hermaphrodite enriched
C08B11.9	C1orf50		1.97673	1.10038	0.273945	0.770051	no	Male enriched	-0.716593	0.50859	0.999321	no	Hermaphrodite enriched	-1.00568	0.431459	0.999982	no	Hermaphrodite enriched	2.69679	0.027198	0.106546	no	Male enriched	-0.453158	0.684626	0.871135	no	Hermaphrodite enriched
C08B6.10			456.987	-0.630286	0.00510074	0.0746687	no	Hermaphrodite enriched	-0.249016	0.269473	0.999321	no	Hermaphrodite enriched	-0.0180085	0.935178	0.999982	no	Hermaphrodite enriched	0.692047	0.00196082	0.0133529	no	Male enriched	0.509718	0.022247	0.067676	no	Male enriched
C08B6.4			0.25941	-0.702088	0.914431	0.98248	no	Hermaphrodite enriched	-0.293817	0.964458	0.999321	no	Hermaphrodite enriched	-0.725672	0.912568	0.999982	no	Hermaphrodite enriched	-0.106389	0.987161	0.99478	no	Hermaphrodite enriched	-0.147861	0.982156	0.988007	no	Hermaphrodite enriched
C08B6.8	REXO2		4.5935	1.2735	0.0942489	0.483166	no	Male enriched	-0.09469	0.909823	0.999321	no	Hermaphrodite enriched	-0.361304	0.66535	0.999982	no	Hermaphrodite enriched	2.83681	0.0102832	0.0503126	no	Male enriched	-0.0136998	0.987882	0.990815	no	Hermaphrodite enriched
C08D8.1	MFSD11		0.406564	1.80441	0.782066	0.966431	no	Male enriched	0.243535	0.970615	0.999321	no	Male enriched	0.568831	0.931433	0.999982	no	Male enriched	-15.3946	0.0198808	0.0840565	no	Hermaphrodite enriched	15.9991	0.0151436	0.0489209	no	Male enriched
C08D8.7			0.722238	-0.244931	0.909316	0.981805	no	Hermaphrodite enriched	-0.496677	0.840155	0.999321	no	Hermaphrodite enriched	0.785813	0.740667	0.999982	no	Male enriched	-0.629492	0.789294	0.95465	no	Hermaphrodite enriched	0.587809	0.811289	0.938214	no	Male enriched
C08E3.1			482.529	-1.84195	6.94893e-07	6.61548e-05	yes	Hermaphrodite enriched	0.376485	0.315447	0.999321	no	Male enriched	0.45231	0.226089	0.881789	no	Male enriched	0.550209	0.145226	0.355729	no	Male enriched	1.77341	2.0412e-05	0.000121351	yes	Male enriched
C08E3.13			1726.55	-1.25346	5.50034e-06	0.000348314	yes	Hermaphrodite enriched	0.521052	0.0594271	0.999321	no	Male enriched	0.517189	0.0614296	0.480046	no	Male enriched	1.23335	8.93306e-06	0.000137585	yes	Male enriched	2.20462	9.40871e-15	1.75609e-13	yes	Male enriched
C08E8.10			14.7292	0.929652	0.116755	0.535979	no	Male enriched	-0.0854253	0.876963	0.999321	no	Hermaphrodite enriched	-0.888446	0.104223	0.636145	no	Hermaphrodite enriched	-0.323708	0.538893	0.800918	no	Hermaphrodite enriched	2.50219	0.000192981	0.000975216	yes	Male enriched
C08E8.2	APMAP		0.11882	1.68363	0.798957	0.966431	no	Male enriched	0.191073	0.976943	0.999321	no	Male enriched	0.033444	0.995964	0.999982	no	Male enriched	-0.106389	0.987161	0.99478	no	Hermaphrodite enriched	1.3898	0.832701	0.948603	no	Male enriched
C08E8.3			8.20515	0.64576	0.419097	0.875537	no	Male enriched	-0.153516	0.827044	0.999321	no	Hermaphrodite enriched	0.127427	0.853129	0.999982	no	Male enriched	0.640688	0.343544	0.618621	no	Male enriched	0.5607	0.383095	0.624262	no	Male enriched
C08E8.4			1.08622	1.1593	0.3819	0.848091	no	Male enriched	0.191076	0.919476	0.999321	no	Male enriched	1.56549	0.397653	0.999982	no	Male enriched	-0.0964929	0.953097	0.99478	no	Hermaphrodite enriched	-0.525884	0.755524	0.909154	no	Hermaphrodite enriched
C08F1.11			0.793018	2.16391	0.725995	0.966431	no	Male enriched	0.789527	0.900016	0.999321	no	Male enriched	0.153805	0.980537	0.999982	no	Male enriched	-0.106746	0.986504	0.99478	no	Hermaphrodite enriched	-0.873079	0.88996	0.956392	no	Hermaphrodite enriched
C08F1.8			2.87748	-0.32332	0.767891	0.966431	no	Hermaphrodite enriched	-0.102614	0.927861	0.999321	no	Hermaphrodite enriched	0.00192462	0.998659	0.999982	no	Male enriched	0.58217	0.593423	0.841939	no	Male enriched	4.78616	0.000538747	0.00252049	no	Male enriched
C08F11.1			1.38186	-1.57705	0.311086	0.799236	no	Hermaphrodite enriched	0.943419	0.514933	0.999321	no	Male enriched	0.858282	0.558205	0.999982	no	Male enriched	-1.64222	0.367082	0.644267	no	Hermaphrodite enriched	2.83054	0.0774901	0.190074	no	Male enriched
C08F11.10			12.9357	1.68361	0.271598	0.767379	no	Male enriched	0.191077	0.900705	0.999321	no	Male enriched	1.27968	0.364478	0.999982	no	Male enriched	2.98762	6.32788e-07	1.31038e-05	yes	Male enriched	2.86284	4.81215e-06	3.15874e-05	yes	Male enriched
C08F11.11			4.45738	1.68368	0.630531	0.954902	no	Male enriched	0.191076	0.956471	0.999321	no	Male enriched	0.0334445	0.992377	0.999982	no	Male enriched	-3.86278	0.253381	0.510904	no	Hermaphrodite enriched	-1.60961	0.615121	0.828948	no	Hermaphrodite enriched
C08F11.13			21.4495	-0.310729	0.440726	0.8864	no	Hermaphrodite enriched	-0.0924369	0.843256	0.999321	no	Hermaphrodite enriched	-0.747714	0.115155	0.670239	no	Hermaphrodite enriched	-0.854199	0.110627	0.293922	no	Hermaphrodite enriched	0.0352848	0.940143	0.976705	no	Male enriched
C08F11.7			0.310026	1.68369	0.79895	0.966431	no	Male enriched	0.191073	0.976943	0.999321	no	Male enriched	0.033444	0.995964	0.999982	no	Male enriched	-3.19943	0.625739	0.867317	no	Hermaphrodite enriched	0.134609	0.983717	0.988946	no	Male enriched
C08F8.2	SUPV3L1		4.09451	1.13472	0.182778	0.661974	no	Male enriched	-0.39448	0.670434	0.999321	no	Hermaphrodite enriched	-0.436972	0.648565	0.999982	no	Hermaphrodite enriched	-2.44767	0.0414542	0.146225	no	Hermaphrodite enriched	-1.66961	0.0706563	0.17689	no	Hermaphrodite enriched
C08F8.3			38.2795	0.745237	0.198852	0.681159	no	Male enriched	0.32127	0.567558	0.999321	no	Male enriched	-0.289625	0.556664	0.999982	no	Hermaphrodite enriched	-0.846911	0.06385	0.200645	no	Hermaphrodite enriched	-0.675558	0.129784	0.284059	no	Hermaphrodite enriched
C08F8.6	TTBK2/TTBK1	Spinocerebellar ataxia 11, 604432	161.368	-2.24021	0.0423939	0.305329	no	Hermaphrodite enriched	-1.30374	0.392257	0.999321	no	Hermaphrodite enriched	2.4339	0.00601167	0.0930956	no	Male enriched	0.757773	0.372048	0.6489	no	Male enriched	3.19512	0.000171737	0.00087629	yes	Male enriched
C08G5.1			0.93221	1.68378	0.798939	0.966431	no	Male enriched	0.191073	0.976943	0.999321	no	Male enriched	0.754776	0.909105	0.999982	no	Male enriched	3.19627	0.625801	0.867317	no	Male enriched	4.54361	0.487026	0.724993	no	Male enriched
C08G5.3			0.794106	1.49606	0.603468	0.947868	no	Male enriched	0.191076	0.947661	0.999321	no	Male enriched	0.0334446	0.990833	0.999982	no	Male enriched	-1.10408	0.686868	0.904464	no	Hermaphrodite enriched	3.17862	0.247031	0.458958	no	Male enriched
C08G5.6			6.4957	-2.77291	0.000170188	0.005449	yes	Hermaphrodite enriched	0.265936	0.697613	0.999321	no	Male enriched	-0.205586	0.794797	0.999982	no	Hermaphrodite enriched	0.277648	0.720468	0.925124	no	Male enriched	0.197166	0.799569	0.933643	no	Male enriched
C08G5.7			177.46	-0.491183	0.0144377	0.155504	no	Hermaphrodite enriched	-0.108465	0.611428	0.999321	no	Hermaphrodite enriched	-0.0599135	0.789348	0.999982	no	Hermaphrodite enriched	1.22044	1.37961e-08	4.24505e-07	yes	Male enriched	0.99813	1.1192e-05	6.9448e-05	no	Male enriched
C08G9.1			2.99957	-1.46015	0.104707	0.509086	no	Hermaphrodite enriched	0.191064	0.849626	0.999321	no	Male enriched	-1.39046	0.187689	0.831856	no	Hermaphrodite enriched	0.665397	0.537925	0.799975	no	Male enriched	2.28057	0.104014	0.239402	no	Male enriched
C08G9.2			6.35566	1.48863	0.0480544	0.326775	no	Male enriched	-0.139844	0.850614	0.999321	no	Hermaphrodite enriched	-0.290187	0.707209	0.999982	no	Hermaphrodite enriched	-0.58026	0.504954	0.773233	no	Hermaphrodite enriched	-0.309512	0.832831	0.948603	no	Hermaphrodite enriched
C08H9.1	CTSA	Galactosialidosis, 256540	0.812926	-1.10008	0.632188	0.955006	no	Hermaphrodite enriched	-0.713585	0.764955	0.999321	no	Hermaphrodite enriched	-2.21056	0.347143	0.999982	no	Hermaphrodite enriched	3.92115	0.0824822	0.240644	no	Male enriched	-0.205257	0.931334	0.974943	no	Hermaphrodite enriched
C08H9.15			10.3171	-0.866791	0.246705	0.746324	no	Hermaphrodite enriched	-0.788472	0.30357	0.999321	no	Hermaphrodite enriched	1.03165	0.189811	0.834891	no	Male enriched	1.33623	0.0443479	0.15362	no	Male enriched	-0.429021	0.5621	0.790461	no	Hermaphrodite enriched
C08H9.2			3852.56	0.646189	0.0233206	0.211646	no	Male enriched	-0.064123	0.822037	0.999321	no	Hermaphrodite enriched	-0.0712217	0.802759	0.999982	no	Hermaphrodite enriched	-0.198292	0.486926	0.759438	no	Hermaphrodite enriched	-0.842181	0.0031426	0.0124345	no	Hermaphrodite enriched
C08H9.3	ALG8/ENDOV	Congenital disorder of glycosylation, type Ih, 608104	2.07904	2.22434	0.124286	0.552318	no	Male enriched	0.017305	0.989827	0.999321	no	Male enriched	-0.311346	0.824168	0.999982	no	Hermaphrodite enriched	-1.27152	0.328362	0.602194	no	Hermaphrodite enriched	-2.62349	0.0756608	0.186912	no	Hermaphrodite enriched
C09B7.2			5.70505	-1.54043	0.0648525	0.387666	no	Hermaphrodite enriched	0.399112	0.627507	0.999321	no	Male enriched	0.427914	0.59736	0.999982	no	Male enriched	1.78918	0.0440467	0.152859	no	Male enriched	0.140116	0.87003	0.956392	no	Male enriched
C09B8.5			0.574447	-2.18527	0.400652	0.861418	no	Hermaphrodite enriched	0.191076	0.946498	0.999321	no	Male enriched	0.0334446	0.990629	0.999982	no	Male enriched	0.614953	0.829011	0.972585	no	Male enriched	-0.869209	0.760166	0.911569	no	Hermaphrodite enriched
C09B8.8			0.88071	-1.01817	0.585949	0.940805	no	Hermaphrodite enriched	-0.507219	0.794868	0.999321	no	Hermaphrodite enriched	-1.4824	0.489896	0.999982	no	Hermaphrodite enriched	1.82783	0.328618	0.602487	no	Male enriched	0.293077	0.889211	0.956392	no	Male enriched
C09B9.2			126.226	0.283435	0.855678	0.974134	no	Male enriched	0.191077	0.904065	0.999321	no	Male enriched	2.10126	0.00361748	0.06235	no	Male enriched	1.37343	0.0386284	0.138685	no	Male enriched	3.56935	8.89437e-08	7.50545e-07	yes	Male enriched
C09B9.4			5.38599	0.958641	0.596498	0.945763	no	Male enriched	-1.32796	0.453275	0.999321	no	Hermaphrodite enriched	1.22877	0.488455	0.999982	no	Male enriched	2.29723	0.0531809	0.17556	no	Male enriched	2.33712	0.0483062	0.130073	no	Male enriched
C09B9.7			10.4272	1.68361	0.26312	0.759225	no	Male enriched	0.191077	0.898939	0.999321	no	Male enriched	3.24434	0.00621624	0.0954301	no	Male enriched	1.09679	0.02889	0.111633	no	Male enriched	3.3124	2.15109e-08	1.95347e-07	yes	Male enriched
C09D4.1	FLVCR2/FLVCR1/MFSD7	Proliferative vasculopathy and hydranencephaly-hydrocephaly syndrome, 225790 Ataxia, posterior column, with retinitis pigmentosa, 609033	65.5193	-0.5585	0.156723	0.61378	no	Hermaphrodite enriched	-0.777365	0.0522119	0.999321	no	Hermaphrodite enriched	-0.239449	0.549151	0.999982	no	Hermaphrodite enriched	0.0346216	0.92833	0.99478	no	Male enriched	-0.121956	0.752294	0.907215	no	Hermaphrodite enriched
C09D4.3			120.811	2.98539	0.0379053	0.285245	no	Male enriched	-0.530776	0.648848	0.999321	no	Hermaphrodite enriched	3.58396	3.2033e-09	3.3167e-07	yes	Male enriched	0.877937	0.0678567	0.209751	no	Male enriched	4.69379	1.25955e-20	4.36838e-19	yes	Male enriched
C09D4.4	FAM135A/FAM135B		6.34866	1.99153	0.0390331	0.290461	no	Male enriched	0.520867	0.61092	0.999321	no	Male enriched	-2.18849	0.033923	0.325574	no	Hermaphrodite enriched	-2.27927	0.016173	0.0718502	no	Hermaphrodite enriched	-2.48363	0.00882605	0.0307762	yes	Hermaphrodite enriched
C09E7.4			1.32568	1.38406	0.407357	0.866067	no	Male enriched	-1.00801	0.601592	0.999321	no	Hermaphrodite enriched	1.81844	0.371172	0.999982	no	Male enriched	1.21375	0.559991	0.818072	no	Male enriched	-2.5237	0.229779	0.435402	no	Hermaphrodite enriched
C09E7.6	RNF6/RLIM	Esophageal carcinoma, somatic, 133239 Mental retardation, X-linked 61, 300978	1.37801	-2.15027	0.149941	0.601045	no	Hermaphrodite enriched	0.0152629	0.991791	0.999321	no	Male enriched	2.69185	0.10799	0.645522	no	Male enriched	2.10099	0.192992	0.430643	no	Male enriched	0.275795	0.864034	0.956392	no	Male enriched
C09E7.8	TTC3		2.08092	-0.28017	0.829266	0.971759	no	Hermaphrodite enriched	1.31544	0.346539	0.999321	no	Male enriched	0.135947	0.923786	0.999982	no	Male enriched	1.703	0.299456	0.56819	no	Male enriched	-0.0918763	0.942972	0.977353	no	Hermaphrodite enriched
C09E8.1			391.739	-0.110169	0.364025	0.837038	no	Hermaphrodite enriched	0.146482	0.251058	0.999321	no	Male enriched	-0.192248	0.127196	0.702646	no	Hermaphrodite enriched	0.449806	0.00057943	0.00488948	no	Male enriched	0.86028	5.34637e-11	6.72325e-10	no	Male enriched
C09E9.1	TUSC2		138.586	-0.878341	2.82201e-06	0.000202173	no	Hermaphrodite enriched	-0.120431	0.552394	0.999321	no	Hermaphrodite enriched	-0.169883	0.41717	0.999982	no	Hermaphrodite enriched	-0.417338	0.0293138	0.112794	no	Hermaphrodite enriched	-1.8892	1.13044e-24	6.16741e-23	yes	Hermaphrodite enriched
C09F12.2			10.9167	-1.36834	0.0642784	0.385046	no	Hermaphrodite enriched	-0.44169	0.568682	0.999321	no	Hermaphrodite enriched	0.298225	0.703663	0.999982	no	Male enriched	0.868611	0.334014	0.608292	no	Male enriched	0.603553	0.561409	0.790039	no	Male enriched
C09F5.1			516.047	-0.111871	0.61508	0.951432	no	Hermaphrodite enriched	0.611479	0.00645751	0.386497	no	Male enriched	1.33289	3.51009e-09	3.57422e-07	yes	Male enriched	1.60366	7.17274e-12	4.13424e-10	yes	Male enriched	0.429608	0.076198	0.187912	no	Male enriched
C09F5.3	ZNF423/ZNF521	Joubert syndrome 19, 614844|Nephronophthisis 14, 614844	3.64105	-0.35658	0.598075	0.945786	no	Hermaphrodite enriched	0.287899	0.700324	0.999321	no	Male enriched	-0.602591	0.447869	0.999982	no	Hermaphrodite enriched	-3.08751	0.0191951	0.0821364	no	Hermaphrodite enriched	1.49911	0.252438	0.466132	no	Male enriched
C09F9.1			80.0935	-2.58814	0.0308075	0.253778	no	Hermaphrodite enriched	1.62232	0.279418	0.999321	no	Male enriched	3.54253	1.881e-06	9.59782e-05	yes	Male enriched	0.886357	0.0818739	0.239856	no	Male enriched	2.288	7.35583e-06	4.70647e-05	yes	Male enriched
C09G1.4			81.3207	-0.120663	0.679602	0.966431	no	Hermaphrodite enriched	0.0415599	0.891425	0.999321	no	Male enriched	0.8305	0.00754617	0.110353	no	Male enriched	0.899972	0.00781766	0.0401788	no	Male enriched	-0.525266	0.115574	0.259483	no	Hermaphrodite enriched
C09G1.5			12.3421	-0.713684	0.408836	0.867644	no	Hermaphrodite enriched	-0.772608	0.373579	0.999321	no	Hermaphrodite enriched	-1.49094	0.0965082	0.613324	no	Hermaphrodite enriched	-1.251	0.176285	0.405417	no	Hermaphrodite enriched	1.32396	0.303752	0.53182	no	Male enriched
C09G12.5			1.09867	1.68379	0.782432	0.966431	no	Male enriched	0.191073	0.975003	0.999321	no	Male enriched	0.0334441	0.995624	0.999982	no	Male enriched	3.09808	0.607271	0.852661	no	Male enriched	1.21003	0.839503	0.951906	no	Male enriched
C09G4.4			2.14849	1.14492	0.29014	0.780808	no	Male enriched	-0.626163	0.584639	0.999321	no	Hermaphrodite enriched	1.26595	0.357156	0.999982	no	Male enriched	-0.24244	0.869108	0.989986	no	Hermaphrodite enriched	-2.44444	0.0500921	0.133955	no	Hermaphrodite enriched
C09G5.7			31.3549	-2.05998	0.0781324	0.434458	no	Hermaphrodite enriched	-0.814946	0.51261	0.999321	no	Hermaphrodite enriched	1.95377	0.000153543	0.00457566	yes	Male enriched	0.464071	0.223184	0.472085	no	Male enriched	3.36008	2.9376e-16	6.52997e-15	yes	Male enriched
C09G9.1			6.56905	-0.244953	0.647161	0.959329	no	Hermaphrodite enriched	0.372011	0.544244	0.999321	no	Male enriched	0.723203	0.335035	0.997015	no	Male enriched	0.0232904	0.971973	0.99478	no	Male enriched	-0.220033	0.75841	0.910772	no	Hermaphrodite enriched
C09H10.10			79.6221	0.162313	0.545533	0.930406	no	Male enriched	0.252582	0.341605	0.999321	no	Male enriched	0.199552	0.461174	0.999982	no	Male enriched	-0.404413	0.129289	0.32855	no	Hermaphrodite enriched	-1.95399	1.84078e-15	3.74626e-14	yes	Hermaphrodite enriched
C09H10.4			5.7204	0.124189	0.842634	0.97403	no	Male enriched	0.29753	0.595452	0.999321	no	Male enriched	1.1695	0.0986092	0.618652	no	Male enriched	-0.350156	0.656511	0.886155	no	Hermaphrodite enriched	-1.0192	0.216466	0.416915	no	Hermaphrodite enriched
C09H10.9			1.00274	1.86136	0.49664	0.915828	no	Male enriched	-0.477688	0.864742	0.999321	no	Hermaphrodite enriched	-1.29338	0.642109	0.999982	no	Hermaphrodite enriched	4.14239	0.118786	0.309284	no	Male enriched	1.7448	0.500488	0.737909	no	Male enriched
C10B5.3			9.50059	-0.693118	0.32341	0.805118	no	Hermaphrodite enriched	-0.474945	0.520715	0.999321	no	Hermaphrodite enriched	-0.484478	0.535355	0.999982	no	Hermaphrodite enriched	0.41185	0.588911	0.838959	no	Male enriched	0.930174	0.380628	0.621814	no	Male enriched
C10C5.1			69.9005	0.08877	0.804413	0.967482	no	Male enriched	0.049121	0.889861	0.999321	no	Male enriched	0.639783	0.072144	0.524532	no	Male enriched	-0.194445	0.601705	0.848045	no	Hermaphrodite enriched	0.0875373	0.809831	0.93789	no	Male enriched
C10C5.4	ACY1/ABHD14A-ACY1	Aminoacylase 1 deficiency, 609924	1.83507	0.384561	0.82713	0.97114	no	Male enriched	0.191076	0.915687	0.999321	no	Male enriched	1.05222	0.53946	0.999982	no	Male enriched	0.574895	0.642469	0.878064	no	Male enriched	2.18058	0.105174	0.241601	no	Male enriched
C10C6.3			1.01856	1.68363	0.542965	0.930209	no	Male enriched	0.191076	0.944959	0.999321	no	Male enriched	0.0334446	0.990359	0.999982	no	Male enriched	1.734	0.487582	0.75959	no	Male enriched	0.940868	0.709998	0.883185	no	Male enriched
C10E2.2	FBXO30/FBXO40		0.542054	1.24406	0.804414	0.967482	no	Male enriched	0.191074	0.970631	0.999321	no	Male enriched	-0.687894	0.894554	0.999982	no	Hermaphrodite enriched	-0.10639	0.983645	0.99478	no	Hermaphrodite enriched	-1.59054	0.75925	0.911241	no	Hermaphrodite enriched
C10E2.4			3.93001	-0.483484	0.428337	0.880447	no	Hermaphrodite enriched	0.503388	0.493783	0.999321	no	Male enriched	-0.592603	0.585883	0.999982	no	Hermaphrodite enriched	1.49371	0.109893	0.292665	no	Male enriched	2.35376	0.0557685	0.146171	no	Male enriched
C10G11.1			0.619978	1.68373	0.770031	0.966431	no	Male enriched	0.191074	0.973538	0.999321	no	Male enriched	0.0334442	0.995367	0.999982	no	Male enriched	0.198327	0.972046	0.99478	no	Male enriched	3.21769	0.571333	0.797628	no	Male enriched
C10G11.7			2447.54	0.302874	0.289631	0.780337	no	Male enriched	-0.264116	0.356655	0.999321	no	Hermaphrodite enriched	0.950195	0.000913685	0.0207702	no	Male enriched	1.20841	2.45996e-05	0.000328265	yes	Male enriched	-1.86509	7.27966e-11	9.04221e-10	yes	Hermaphrodite enriched
C10G11.8			250.201	-1.17279	0.377181	0.845479	no	Hermaphrodite enriched	0.191077	0.902173	0.999321	no	Male enriched	3.80517	1.0106e-07	7.24011e-06	yes	Male enriched	0.821453	0.158257	0.376547	no	Male enriched	3.97094	1.26809e-11	1.71477e-10	yes	Male enriched
C10G11.9			1125.24	-1.25067	0.157598	0.615339	no	Hermaphrodite enriched	1.74077	0.138675	0.999321	no	Male enriched	1.98518	1.92955e-16	8.82927e-14	yes	Male enriched	1.51361	5.39273e-12	3.18733e-10	yes	Male enriched	2.45136	3.8846e-29	3.27994e-27	yes	Male enriched
C10G8.4			3.56828	1.68366	0.611957	0.950571	no	Male enriched	0.191076	0.954092	0.999321	no	Male enriched	0.0334446	0.99196	0.999982	no	Male enriched	-2.56631	0.428943	0.706068	no	Hermaphrodite enriched	-1.3526	0.652473	0.852711	no	Hermaphrodite enriched
C10G8.8			584.432	0.107877	0.668413	0.965329	no	Male enriched	0.0126937	0.960021	0.999321	no	Male enriched	-0.487028	0.0539351	0.442237	no	Hermaphrodite enriched	-0.586545	0.0196324	0.083454	no	Hermaphrodite enriched	-0.218468	0.385467	0.626167	no	Hermaphrodite enriched
C10H11.7			1.515	1.68363	0.545598	0.930406	no	Male enriched	0.191076	0.945317	0.999321	no	Male enriched	0.0334446	0.990421	0.999982	no	Male enriched	3.27718	0.211713	0.45657	no	Male enriched	1.07524	0.661107	0.85726	no	Male enriched
C11D2.3			0.914507	-0.605551	0.766204	0.966431	no	Hermaphrodite enriched	1.64072	0.488089	0.999321	no	Male enriched	3.39758	0.12891	0.707113	no	Male enriched	-1.57259	0.503034	0.771743	no	Hermaphrodite enriched	-0.885312	0.693868	0.875676	no	Hermaphrodite enriched
C11D2.4	C9orf64		2.63522	-3.02037	0.0211094	0.198491	no	Hermaphrodite enriched	-2.73956	0.0329285	0.957152	no	Hermaphrodite enriched	0.446191	0.625923	0.999982	no	Male enriched	-0.893559	0.454949	0.731767	no	Hermaphrodite enriched	-3.39427	0.00346819	0.0135527	no	Hermaphrodite enriched
C11D2.7	MCTS1		4.91238	-0.273482	0.762839	0.966431	no	Hermaphrodite enriched	-1.35913	0.145497	0.999321	no	Hermaphrodite enriched	-0.291601	0.733408	0.999982	no	Hermaphrodite enriched	2.13127	0.0218819	0.0904679	no	Male enriched	-0.0671749	0.937331	0.975498	no	Hermaphrodite enriched
C11E4.6	ANKS1A/ANKS1B/CASKIN1/CASKIN2		3.79862	-0.668207	0.524231	0.925119	no	Hermaphrodite enriched	-0.283882	0.794465	0.999321	no	Hermaphrodite enriched	0.26806	0.806841	0.999982	no	Male enriched	1.34084	0.255989	0.514363	no	Male enriched	-0.16792	0.885122	0.956392	no	Hermaphrodite enriched
C11E4.8			0.0877137	3.8173	0.561787	0.936277	no	Male enriched	0.191073	0.976943	0.999321	no	Male enriched	0.033444	0.995964	0.999982	no	Male enriched	-0.106389	0.987161	0.99478	no	Hermaphrodite enriched	-0.869193	0.8954	0.956392	no	Hermaphrodite enriched
C11G10.1			8.81715	0.694996	0.311806	0.800249	no	Male enriched	0.411842	0.618088	0.999321	no	Male enriched	-0.580693	0.478402	0.999982	no	Hermaphrodite enriched	2.20573	0.00633361	0.0339283	yes	Male enriched	1.684	0.0678626	0.170922	no	Male enriched
C11H1.3	MGRN1/RNF157		91.0975	-0.148617	0.671229	0.966431	no	Hermaphrodite enriched	0.288882	0.410215	0.999321	no	Male enriched	0.365272	0.301935	0.971356	no	Male enriched	0.589325	0.100792	0.27692	no	Male enriched	-0.469431	0.19423	0.384823	no	Hermaphrodite enriched
C11H1.5			1.53047	3.77928	0.0302695	0.250492	no	Male enriched	0.551225	0.700559	0.999321	no	Male enriched	0.550485	0.692828	0.999982	no	Male enriched	0.633337	0.72368	0.927234	no	Male enriched	-0.147864	0.938658	0.976019	no	Hermaphrodite enriched
C11H1.7	CNPY3/CNPY4		73.8006	-0.484213	0.410974	0.86958	no	Hermaphrodite enriched	0.0463726	0.937394	0.999321	no	Male enriched	0.91188	0.123946	0.695479	no	Male enriched	1.45183	0.0225854	0.0923533	no	Male enriched	1.246	0.0436668	0.119647	no	Male enriched
C11H1.8			11.1809	-0.49586	0.365063	0.837799	no	Hermaphrodite enriched	0.0557055	0.913202	0.999321	no	Male enriched	0.081716	0.870358	0.999982	no	Male enriched	-0.516851	0.410857	0.690523	no	Hermaphrodite enriched	-0.332088	0.667388	0.861202	no	Hermaphrodite enriched
C11H1.9			6.17873	0.533847	0.295597	0.786439	no	Male enriched	-0.445872	0.379359	0.999321	no	Hermaphrodite enriched	-0.117248	0.847458	0.999982	no	Hermaphrodite enriched	0.996433	0.133839	0.336376	no	Male enriched	1.42606	0.252474	0.466139	no	Male enriched
C12D12.1			495.941	0.0345546	0.911081	0.98216	no	Male enriched	-0.223203	0.469927	0.999321	no	Hermaphrodite enriched	-0.43393	0.159544	0.784993	no	Hermaphrodite enriched	-0.430123	0.163098	0.383928	no	Hermaphrodite enriched	1.2214	7.9841e-05	0.000434591	yes	Male enriched
C12D12.10			2.56323	1.68393	0.798922	0.966431	no	Male enriched	6.13206	0.348113	0.999321	no	Male enriched	0.033444	0.995964	0.999982	no	Male enriched	-4.29892	0.511262	0.779491	no	Hermaphrodite enriched	4.47979	0.493179	0.731161	no	Male enriched
C12D5.3			1.8293	-0.847799	0.701155	0.966431	no	Hermaphrodite enriched	0.191076	0.941808	0.999321	no	Male enriched	0.807763	0.756761	0.999982	no	Male enriched	2.38823	0.342328	0.617566	no	Male enriched	1.12684	0.659403	0.856089	no	Male enriched
C12D5.4			7.98167	0.109726	0.856291	0.974134	no	Male enriched	0.934377	0.228221	0.999321	no	Male enriched	1.21389	0.219463	0.874902	no	Male enriched	1.84004	0.0458907	0.157351	no	Male enriched	0.900952	0.421778	0.663029	no	Male enriched
C12D5.5			1.32554	1.97844	0.257024	0.756095	no	Male enriched	2.6051	0.202984	0.999321	no	Male enriched	0.178196	0.932914	0.999982	no	Male enriched	1.8855	0.378598	0.65645	no	Male enriched	0.861221	0.690047	0.873871	no	Male enriched
C12D5.9			0.434348	-2.59387	0.677605	0.966431	no	Hermaphrodite enriched	1.52699	0.808849	0.999321	no	Male enriched	-1.19277	0.849985	0.999982	no	Hermaphrodite enriched	0.664745	0.916132	0.99478	no	Male enriched	-0.147862	0.98132	0.988007	no	Hermaphrodite enriched
C12D8.1	KHSRP/FUBP3/FUBP1		810.07	0.169956	0.47915	0.910847	no	Male enriched	-0.0479561	0.842426	0.999321	no	Hermaphrodite enriched	0.214584	0.375645	0.999982	no	Male enriched	0.0650194	0.78904	0.95465	no	Male enriched	-1.77111	2.09914e-13	3.41472e-12	yes	Hermaphrodite enriched
C13A10.1			32.1349	-0.582406	0.12347	0.549995	no	Hermaphrodite enriched	-0.430905	0.309668	0.999321	no	Hermaphrodite enriched	-0.748544	0.0586608	0.466425	no	Hermaphrodite enriched	-1.11903	0.00471594	0.0271713	yes	Hermaphrodite enriched	0.169969	0.66311	0.858423	no	Male enriched
C13A10.2			2.14469	-1.59909	0.270346	0.766512	no	Hermaphrodite enriched	1.15989	0.488491	0.999321	no	Male enriched	-0.59685	0.744287	0.999982	no	Hermaphrodite enriched	-0.979255	0.565298	0.82269	no	Hermaphrodite enriched	-0.911939	0.601223	0.82027	no	Hermaphrodite enriched
C13B4.1	FRRS1/FRRS1L	Epileptic encephalopathy, early infantile, 37, 616981	263.649	0.299338	0.260839	0.757389	no	Male enriched	-0.104847	0.695688	0.999321	no	Hermaphrodite enriched	-0.282434	0.288742	0.956859	no	Hermaphrodite enriched	0.538063	0.0407141	0.144276	no	Male enriched	-1.57209	1.6185e-09	1.6931e-08	yes	Hermaphrodite enriched
C13B4.t1			0.424499	-0.224424	0.940545	0.987752	no	Hermaphrodite enriched	0.511913	0.866707	0.999321	no	Male enriched	0.754788	0.812645	0.999982	no	Male enriched	0.525626	0.86835	0.989838	no	Male enriched	-0.147864	0.962966	0.984785	no	Hermaphrodite enriched
C13C12.2			1.39537	-1.22854	0.374659	0.844422	no	Hermaphrodite enriched	-0.642584	0.63793	0.999321	no	Hermaphrodite enriched	0.598595	0.6762	0.999982	no	Male enriched	0.649299	0.722713	0.926246	no	Male enriched	-1.59056	0.394826	0.636289	no	Hermaphrodite enriched
C13C4.4	LHPP		1.86968	-3.86455	0.0133077	0.147247	no	Hermaphrodite enriched	1.93238	0.256078	0.999321	no	Male enriched	0.399899	0.809824	0.999982	no	Male enriched	3.63311	0.0217036	0.0899664	no	Male enriched	2.61848	0.076261	0.188034	no	Male enriched
C13C4.7			0.321916	-1.51498	0.757163	0.966431	no	Hermaphrodite enriched	-0.523419	0.916644	0.999321	no	Hermaphrodite enriched	0.0334443	0.994665	0.999982	no	Male enriched	-0.252008	0.95974	0.99478	no	Hermaphrodite enriched	-1.19204	0.81119	0.938176	no	Hermaphrodite enriched
C13E3.1			9.2967	0.829653	0.128254	0.563017	no	Male enriched	-0.0257397	0.964581	0.999321	no	Hermaphrodite enriched	0.735261	0.246523	0.910545	no	Male enriched	1.09252	0.124343	0.319793	no	Male enriched	0.971076	0.176435	0.358557	no	Male enriched
C13F10.1			1.68282	0.485335	0.629598	0.954902	no	Male enriched	0.781403	0.574002	0.999321	no	Male enriched	-0.380404	0.764885	0.999982	no	Hermaphrodite enriched	0.727414	0.495811	0.766376	no	Male enriched	-0.904092	0.576492	0.801405	no	Hermaphrodite enriched
C13F10.5	SAYSD1		12.1625	0.793929	0.328231	0.810155	no	Male enriched	0.772271	0.388686	0.999321	no	Male enriched	-0.567841	0.523962	0.999982	no	Hermaphrodite enriched	-3.12785	8.2431e-05	0.000930958	yes	Hermaphrodite enriched	-1.85516	0.0234033	0.0707186	no	Hermaphrodite enriched
C13F10.6			1.38816	1.79828	0.330446	0.812205	no	Male enriched	4.14012	0.0355801	0.991958	no	Male enriched	-0.723663	0.738079	0.999982	no	Hermaphrodite enriched	0.223865	0.909963	0.99478	no	Male enriched	-0.304848	0.862205	0.956392	no	Hermaphrodite enriched
C13F10.7	SREK1IP1		18.5749	0.598013	0.234152	0.730387	no	Male enriched	-0.374161	0.489047	0.999321	no	Hermaphrodite enriched	0.205684	0.697633	0.999982	no	Male enriched	-0.620263	0.306244	0.575679	no	Hermaphrodite enriched	-1.72835	0.000586901	0.00271799	yes	Hermaphrodite enriched
C13G3.1			1.55764	0.594225	0.640189	0.957364	no	Male enriched	1.48373	0.332004	0.999321	no	Male enriched	1.38276	0.398454	0.999982	no	Male enriched	1.6666	0.284354	0.549485	no	Male enriched	0.84835	0.602089	0.820693	no	Male enriched
C13G5.2			25.2711	-0.318738	0.674173	0.966431	no	Hermaphrodite enriched	-0.65018	0.368656	0.999321	no	Hermaphrodite enriched	0.470052	0.526196	0.999982	no	Male enriched	-2.89762	3.48314e-05	0.000442463	yes	Hermaphrodite enriched	-2.71304	4.11407e-05	0.000233994	yes	Hermaphrodite enriched
C14A11.2			0.35872	0.331691	0.959303	0.990665	no	Male enriched	0.687043	0.916456	0.999321	no	Male enriched	0.033444	0.995954	0.999982	no	Male enriched	-0.106389	0.98713	0.99478	no	Hermaphrodite enriched	-0.869193	0.895155	0.956392	no	Hermaphrodite enriched
C14A11.6			1.09906	0.597319	0.762202	0.966431	no	Male enriched	1.62804	0.455277	0.999321	no	Male enriched	-0.0278388	0.989396	0.999982	no	Hermaphrodite enriched	-0.106391	0.963823	0.99478	no	Hermaphrodite enriched	0.442884	0.834273	0.949772	no	Male enriched
C14A11.9			174.499	0.00886151	0.958949	0.990665	no	Male enriched	0.0700007	0.696619	0.999321	no	Male enriched	0.155609	0.393382	0.999982	no	Male enriched	0.414463	0.0232653	0.0944257	no	Male enriched	-0.384143	0.0425185	0.117225	no	Hermaphrodite enriched
C14A4.12			2.39937	0.400442	0.738986	0.966431	no	Male enriched	0.518048	0.736199	0.999321	no	Male enriched	0.113035	0.932893	0.999982	no	Male enriched	1.96182	0.217	0.464274	no	Male enriched	-0.778051	0.640037	0.844002	no	Hermaphrodite enriched
C14A4.13			2.48717	-0.220018	0.909116	0.981805	no	Hermaphrodite enriched	0.191076	0.92394	0.999321	no	Male enriched	1.47889	0.436588	0.999982	no	Male enriched	0.469592	0.744769	0.934916	no	Male enriched	2.53109	0.131805	0.287594	no	Male enriched
C14A4.3	ALG9	Congenital disorder of glycosylation, type Il, 608776|Gillessen-Kaesbach-Nishimura syndrome, 263210	45.298	0.732406	0.0249972	0.221648	no	Male enriched	0.262719	0.449222	0.999321	no	Male enriched	0.227456	0.530841	0.999982	no	Male enriched	0.387075	0.273988	0.536468	no	Male enriched	-1.08895	0.00202342	0.00834771	yes	Hermaphrodite enriched
C14A4.6			7.23899	-0.806675	0.185855	0.664023	no	Hermaphrodite enriched	-0.133269	0.836376	0.999321	no	Hermaphrodite enriched	-0.450449	0.42705	0.999982	no	Hermaphrodite enriched	-0.423773	0.532173	0.795195	no	Hermaphrodite enriched	-0.495755	0.41159	0.654237	no	Hermaphrodite enriched
C14A4.7			2.85886	-1.65241	0.1989	0.681159	no	Hermaphrodite enriched	-0.291647	0.815965	0.999321	no	Hermaphrodite enriched	0.327089	0.748159	0.999982	no	Male enriched	0.0738226	0.937369	0.99478	no	Male enriched	0.277191	0.804077	0.936747	no	Male enriched
C14A4.8			0.505322	4.49959	0.449893	0.891624	no	Male enriched	0.191073	0.974606	0.999321	no	Male enriched	0.0334441	0.995555	0.999982	no	Male enriched	0.0127066	0.998307	0.999279	no	Male enriched	2.54321	0.668527	0.861202	no	Male enriched
C14A4.9			4.46543	0.966837	0.184149	0.66223	no	Male enriched	0.444011	0.565769	0.999321	no	Male enriched	1.15685	0.204488	0.853761	no	Male enriched	-0.480565	0.576569	0.830304	no	Hermaphrodite enriched	-0.188321	0.903793	0.961258	no	Hermaphrodite enriched
C14A6.10			4.89781	-0.140194	0.871713	0.977103	no	Hermaphrodite enriched	-0.858126	0.392528	0.999321	no	Hermaphrodite enriched	1.54344	0.0572395	0.459671	no	Male enriched	0.418544	0.529914	0.79325	no	Male enriched	2.22737	0.000887404	0.00396717	no	Male enriched
C14A6.13			1.10411	1.68362	0.483089	0.912084	no	Male enriched	0.191076	0.936559	0.999321	no	Male enriched	0.75479	0.753204	0.999982	no	Male enriched	-0.129895	0.952299	0.99478	no	Hermaphrodite enriched	0.575596	0.774516	0.919749	no	Male enriched
C14A6.14			2.84753	1.68362	0.388599	0.854352	no	Male enriched	-0.448546	0.814468	0.999321	no	Hermaphrodite enriched	2.28087	0.198916	0.84963	no	Male enriched	1.19372	0.404428	0.684093	no	Male enriched	4.44406	0.0067409	0.0244114	no	Male enriched
C14A6.16			1.23654	-1.19998	0.518022	0.924433	no	Hermaphrodite enriched	0.191076	0.924832	0.999321	no	Male enriched	1.39554	0.484339	0.999982	no	Male enriched	-0.624223	0.701875	0.913404	no	Hermaphrodite enriched	4.58412	0.00952378	0.0329098	no	Male enriched
C14A6.6			3.68367	1.68361	0.341134	0.819503	no	Male enriched	0.191076	0.913968	0.999321	no	Male enriched	-0.191087	0.899801	0.999982	no	Hermaphrodite enriched	2.81089	0.0224135	0.0918625	no	Male enriched	0.849683	0.434765	0.675192	no	Male enriched
C14A6.7			10.2211	1.68361	0.266322	0.763194	no	Male enriched	0.191077	0.89961	0.999321	no	Male enriched	3.06491	0.0112389	0.150399	no	Male enriched	0.824318	0.110102	0.292799	no	Male enriched	3.08938	8.86175e-07	6.48293e-06	yes	Male enriched
C14A6.8			3.18993	1.68362	0.392155	0.856461	no	Male enriched	-0.53027	0.787536	0.999321	no	Hermaphrodite enriched	0.809975	0.67287	0.999982	no	Male enriched	-0.380055	0.786928	0.95423	no	Hermaphrodite enriched	2.65319	0.0747341	0.185009	no	Male enriched
C14B1.12			157.79	-0.454918	0.296159	0.786572	no	Hermaphrodite enriched	0.31147	0.439071	0.999321	no	Male enriched	-0.21782	0.564954	0.999982	no	Hermaphrodite enriched	-0.414957	0.264317	0.524172	no	Hermaphrodite enriched	-0.595844	0.105672	0.242625	no	Hermaphrodite enriched
C14B1.2			13.8257	1.66854	0.358215	0.832372	no	Male enriched	0.27553	0.86042	0.999321	no	Male enriched	-3.18171	0.0367155	0.342638	no	Hermaphrodite enriched	-3.97215	0.00123682	0.00918065	yes	Hermaphrodite enriched	-3.4562	0.00452072	0.0171461	yes	Hermaphrodite enriched
C14B1.3	FBXO6		2.35546	0.263156	0.816806	0.969463	no	Male enriched	-2.21346	0.124402	0.999321	no	Hermaphrodite enriched	-0.566884	0.59969	0.999982	no	Hermaphrodite enriched	2.10472	0.117097	0.306178	no	Male enriched	3.15235	0.00985956	0.0338557	no	Male enriched
C14B1.7			75.079	1.15295	0.0731863	0.41743	no	Male enriched	-0.0402858	0.942706	0.999321	no	Hermaphrodite enriched	-0.149184	0.774833	0.999982	no	Hermaphrodite enriched	-1.18099	0.0158919	0.0709782	no	Hermaphrodite enriched	-2.28881	1.18021e-06	8.48087e-06	yes	Hermaphrodite enriched
C14B1.8			3.24247	0.615466	0.576405	0.939266	no	Male enriched	-0.782336	0.531403	0.999321	no	Hermaphrodite enriched	-0.637341	0.656736	0.999982	no	Hermaphrodite enriched	1.34996	0.26535	0.525402	no	Male enriched	-1.35796	0.225087	0.42863	no	Hermaphrodite enriched
C14B1.9			4.20839	1.68361	0.300569	0.789842	no	Male enriched	-0.813073	0.563096	0.999321	no	Hermaphrodite enriched	0.830967	0.473645	0.999982	no	Male enriched	-2.02131	0.0961627	0.268201	no	Hermaphrodite enriched	-4.25464	1.04111e-05	6.48293e-05	no	Hermaphrodite enriched
C14B4.2			26.2056	0.248334	0.455092	0.895102	no	Male enriched	0.249472	0.504082	0.999321	no	Male enriched	0.00500146	0.9893	0.999982	no	Male enriched	0.349981	0.359609	0.636995	no	Male enriched	0.36477	0.522747	0.757409	no	Male enriched
C14B9.10			9.87538	-1.35879	0.0554537	0.356123	no	Hermaphrodite enriched	-0.446824	0.583905	0.999321	no	Hermaphrodite enriched	0.576632	0.446018	0.999982	no	Male enriched	0.267412	0.731121	0.930681	no	Male enriched	-0.333565	0.656257	0.854429	no	Hermaphrodite enriched
C14B9.2	PDIA4/P4HB/PDIA3	Cole-Carpenter syndrome 1, 112240	30.306	-0.224982	0.554819	0.933251	no	Hermaphrodite enriched	-0.147596	0.708884	0.999321	no	Hermaphrodite enriched	-0.164755	0.677435	0.999982	no	Hermaphrodite enriched	1.47636	0.0025036	0.0162757	yes	Male enriched	1.63711	0.00215913	0.00885182	yes	Male enriched
C14B9.3			6.91584	0.73623	0.254359	0.753464	no	Male enriched	0.340595	0.587684	0.999321	no	Male enriched	0.10963	0.867534	0.999982	no	Male enriched	-0.136267	0.847534	0.981364	no	Hermaphrodite enriched	-0.838458	0.381331	0.622471	no	Hermaphrodite enriched
C14B9.8	PHKA2/PHKA1	Glycogen storage disease, type IXa1, 306000|Glycogen storage disease, type IXa2, 306000 Muscle glycogenosis, 300559	6.25957	-0.562517	0.381066	0.847509	no	Hermaphrodite enriched	0.530212	0.434349	0.999321	no	Male enriched	-0.753961	0.282825	0.950794	no	Hermaphrodite enriched	-0.297148	0.718807	0.923827	no	Hermaphrodite enriched	-1.12619	0.155691	0.326697	no	Hermaphrodite enriched
C14C10.1	SLC25A3	Mitochondrial phosphate carrier deficiency, 610773	3.468	1.68361	0.339058	0.81763	no	Male enriched	0.191076	0.913598	0.999321	no	Male enriched	1.39477	0.417631	0.999982	no	Male enriched	2.94126	0.0508339	0.169905	no	Male enriched	0.962506	0.365377	0.604831	no	Male enriched
C14C10.4			3.90968	-1.86533	0.0275109	0.236376	no	Hermaphrodite enriched	-0.69171	0.320661	0.999321	no	Hermaphrodite enriched	0.839163	0.305682	0.973908	no	Male enriched	-0.883196	0.364879	0.64225	no	Hermaphrodite enriched	-1.50646	0.0302111	0.0877625	no	Hermaphrodite enriched
C14C10.5	PSME4		25.439	0.0594682	0.902926	0.980747	no	Male enriched	-0.00380524	0.993899	0.999321	no	Hermaphrodite enriched	0.430404	0.395314	0.999982	no	Male enriched	-0.195385	0.727814	0.928713	no	Hermaphrodite enriched	-2.3461	1.03024e-05	6.41807e-05	yes	Hermaphrodite enriched
C14C11.1			2.96965	1.01302	0.48656	0.913146	no	Male enriched	0.418746	0.701132	0.999321	no	Male enriched	-0.408035	0.694557	0.999982	no	Hermaphrodite enriched	0.720885	0.518657	0.784718	no	Male enriched	2.58761	0.00953522	0.0329333	no	Male enriched
C14C11.4			1.26177	-0.430566	0.792044	0.966431	no	Hermaphrodite enriched	-0.183656	0.923127	0.999321	no	Hermaphrodite enriched	1.21574	0.519438	0.999982	no	Male enriched	-1.20401	0.515669	0.782563	no	Hermaphrodite enriched	1.10986	0.531568	0.765667	no	Male enriched
C14C11.7			172.553	0.297393	0.485875	0.913146	no	Male enriched	-0.16847	0.694918	0.999321	no	Hermaphrodite enriched	0.407812	0.337356	0.997992	no	Male enriched	-0.305622	0.473235	0.747684	no	Hermaphrodite enriched	-0.802838	0.0606256	0.155962	no	Hermaphrodite enriched
C14C6.13			3.1332	0.351442	0.848575	0.974134	no	Male enriched	-0.503261	0.78583	0.999321	no	Hermaphrodite enriched	0.0334447	0.985728	0.999982	no	Male enriched	5.15336	0.00119829	0.00894618	no	Male enriched	5.46383	0.00051713	0.00242817	no	Male enriched
C14C6.2			505.87	-0.123285	0.436495	0.883816	no	Hermaphrodite enriched	0.73205	8.17166e-06	0.0024149	no	Male enriched	0.466707	0.00463309	0.0760653	no	Male enriched	1.21138	5.55449e-13	3.8063e-11	yes	Male enriched	2.35995	4.99133e-43	1.18003e-40	yes	Male enriched
C14C6.5			875.183	0.0205232	0.964241	0.991513	no	Male enriched	0.071632	0.875464	0.999321	no	Male enriched	0.119659	0.793604	0.999982	no	Male enriched	0.412688	0.368271	0.645327	no	Male enriched	1.5859	0.000566627	0.00263442	yes	Male enriched
C14C6.6			0.0498704	-0.820934	0.900586	0.980747	no	Hermaphrodite enriched	0.191073	0.976943	0.999321	no	Male enriched	0.033444	0.995964	0.999982	no	Male enriched	-0.106389	0.987161	0.99478	no	Hermaphrodite enriched	-0.869193	0.8954	0.956392	no	Hermaphrodite enriched
C14E2.12			1.3859	0.946118	0.584732	0.940518	no	Male enriched	-1.23246	0.491671	0.999321	no	Hermaphrodite enriched	0.472807	0.779117	0.999982	no	Male enriched	0.177617	0.910234	0.99478	no	Male enriched	0.28933	0.846848	0.955272	no	Male enriched
C14E2.4	P4HA3		1.88908	1.08735	0.457855	0.897674	no	Male enriched	0.191077	0.911413	0.999321	no	Male enriched	-0.588344	0.708633	0.999982	no	Hermaphrodite enriched	2.67731	0.0373021	0.135327	no	Male enriched	3.51009	0.00980181	0.03369	no	Male enriched
C14E2.7			0.703197	3.0067	0.401598	0.862121	no	Male enriched	-0.212088	0.954523	0.999321	no	Hermaphrodite enriched	0.0067806	0.998493	0.999982	no	Male enriched	2.46092	0.502175	0.771093	no	Male enriched	-0.00803746	0.998276	0.998629	no	Hermaphrodite enriched
C14F11.2			8.98918	-0.450518	0.477935	0.909597	no	Hermaphrodite enriched	0.215749	0.75506	0.999321	no	Male enriched	1.59589	0.0293981	0.2945	no	Male enriched	3.52987	0.000848808	0.00672269	yes	Male enriched	0.759281	0.504778	0.740788	no	Male enriched
C14F11.4			3.04309	-1.2199	0.474565	0.908094	no	Hermaphrodite enriched	-0.53027	0.778559	0.999321	no	Hermaphrodite enriched	0.309399	0.857347	0.999982	no	Male enriched	-5.10691	0.0012731	0.00939587	no	Hermaphrodite enriched	-6.59015	3.96758e-05	0.000226636	no	Hermaphrodite enriched
C14F11.6			16.8096	0.771983	0.189991	0.67033	no	Male enriched	0.166164	0.783679	0.999321	no	Male enriched	0.291772	0.643477	0.999982	no	Male enriched	1.45968	0.0325318	0.121951	no	Male enriched	2.84402	0.0236326	0.0713251	no	Male enriched
C14F11.7			0.890139	-0.377849	0.950071	0.989863	no	Hermaphrodite enriched	1.53148	0.800213	0.999321	no	Male enriched	0.112351	0.985206	0.999982	no	Male enriched	1.11806	0.853314	0.983985	no	Male enriched	1.98537	0.739283	0.900694	no	Male enriched
C14H10.1	SLC39A13	Spondylocheirodysplasia, Ehlers-Danlos syndrome-like, 612350	10.5854	-0.523866	0.388705	0.85438	no	Hermaphrodite enriched	-0.164957	0.78677	0.999321	no	Hermaphrodite enriched	0.465715	0.448958	0.999982	no	Male enriched	1.36248	0.0411153	0.145327	no	Male enriched	0.729298	0.251676	0.465029	no	Male enriched
C14H10.2	JAKMIP1/JAKMIP2/JAKMIP3/CEP89		6.39491	-0.0765603	0.908931	0.981805	no	Hermaphrodite enriched	1.06999	0.148623	0.999321	no	Male enriched	-0.583404	0.477772	0.999982	no	Hermaphrodite enriched	0.198383	0.832491	0.974026	no	Male enriched	-1.04801	0.287621	0.511586	no	Hermaphrodite enriched
C14H10.3	PDXDC1		165.749	0.606091	0.000907254	0.0211695	no	Male enriched	-0.170948	0.342707	0.999321	no	Hermaphrodite enriched	-0.029778	0.871765	0.999982	no	Hermaphrodite enriched	-0.0596196	0.745567	0.935421	no	Hermaphrodite enriched	2.53073	5.54995e-25	3.12405e-23	yes	Male enriched
C15A11.2			26.9887	-0.23258	0.756739	0.966431	no	Hermaphrodite enriched	-0.57554	0.605726	0.999321	no	Hermaphrodite enriched	1.59925	0.0319489	0.312549	no	Male enriched	0.362426	0.590944	0.840439	no	Male enriched	2.56627	0.000188841	0.000957365	yes	Male enriched
C15A11.7			4.57263	-1.16669	0.241749	0.740809	no	Hermaphrodite enriched	-0.545268	0.628028	0.999321	no	Hermaphrodite enriched	0.192999	0.867749	0.999982	no	Male enriched	2.84884	0.0229973	0.0935791	no	Male enriched	1.82985	0.0963891	0.225773	no	Male enriched
C15B12.1	PIPOX		0.730205	-0.427902	0.848301	0.974134	no	Hermaphrodite enriched	-1.59673	0.518424	0.999321	no	Hermaphrodite enriched	0.772737	0.741814	0.999982	no	Male enriched	-1.43075	0.558405	0.816798	no	Hermaphrodite enriched	2.40183	0.309672	0.538915	no	Male enriched
C15B12.4			0.814757	0.11236	0.956874	0.990665	no	Male enriched	1.42355	0.551822	0.999321	no	Male enriched	2.4578	0.295357	0.964244	no	Male enriched	1.54024	0.523448	0.788343	no	Male enriched	-0.945589	0.696596	0.87685	no	Hermaphrodite enriched
C15B12.6			2.15637	-0.386574	0.71167	0.966431	no	Hermaphrodite enriched	1.12255	0.351093	0.999321	no	Male enriched	1.59082	0.241325	0.906032	no	Male enriched	1.72254	0.184844	0.41825	no	Male enriched	2.7836	0.0573532	0.149551	no	Male enriched
C15C6.1			10.3414	0.267225	0.614836	0.951189	no	Male enriched	-0.0547489	0.917969	0.999321	no	Hermaphrodite enriched	1.42196	0.016027	0.193698	no	Male enriched	1.29552	0.0592155	0.189781	no	Male enriched	3.20565	0.00740632	0.0264803	yes	Male enriched
C15C6.2			857.216	-0.840216	0.476269	0.908442	no	Hermaphrodite enriched	-0.503009	0.506538	0.999321	no	Hermaphrodite enriched	3.06283	2.81599e-19	1.73673e-16	yes	Male enriched	1.23965	2.61807e-05	0.000345464	yes	Male enriched	2.74385	1.26691e-20	4.38321e-19	yes	Male enriched
C15C6.3	CLASRP		6.05601	0.918804	0.136036	0.578511	no	Male enriched	0.254126	0.7029	0.999321	no	Male enriched	0.0692057	0.92294	0.999982	no	Male enriched	0.449461	0.544463	0.805295	no	Male enriched	0.807502	0.417021	0.659336	no	Male enriched
C15C6.4	POP4		24.715	0.531434	0.489044	0.914115	no	Male enriched	-0.307057	0.687287	0.999321	no	Hermaphrodite enriched	-0.814817	0.281444	0.949232	no	Hermaphrodite enriched	-1.73499	0.0213089	0.0885633	no	Hermaphrodite enriched	-1.67721	0.0242303	0.072835	no	Hermaphrodite enriched
C15C7.5			1089.59	-0.244099	0.559752	0.936168	no	Hermaphrodite enriched	-0.140444	0.737514	0.999321	no	Hermaphrodite enriched	-0.165939	0.692294	0.999982	no	Hermaphrodite enriched	0.0765015	0.854986	0.984077	no	Male enriched	2.07412	9.42999e-07	6.86323e-06	yes	Male enriched
C15C7.7	POFUT1	Dowling-Degos disease 2, 615327	2.38326	0.127122	0.909622	0.981805	no	Male enriched	0.363486	0.771541	0.999321	no	Male enriched	-0.395721	0.723467	0.999982	no	Hermaphrodite enriched	-1.04453	0.371127	0.647851	no	Hermaphrodite enriched	2.66536	0.0732229	0.181808	no	Male enriched
C15C8.4	LRPAP1	Myopia 23, autosomal recessive, 615431	0.857827	2.98546	0.231555	0.726191	no	Male enriched	0.0907916	0.973035	0.999321	no	Male enriched	0.580749	0.829466	0.999982	no	Male enriched	-1.91456	0.473619	0.747722	no	Hermaphrodite enriched	-0.926093	0.707278	0.882309	no	Hermaphrodite enriched
C15C8.7			4.46813	-0.38853	0.681965	0.966431	no	Hermaphrodite enriched	-0.0483156	0.957389	0.999321	no	Hermaphrodite enriched	-0.212086	0.81543	0.999982	no	Hermaphrodite enriched	-0.366667	0.722419	0.925973	no	Hermaphrodite enriched	-1.47896	0.0974238	0.227558	no	Hermaphrodite enriched
C15C8.8			0.110103	-0.503894	0.93896	0.987354	no	Hermaphrodite enriched	0.191073	0.976943	0.999321	no	Male enriched	0.033444	0.995964	0.999982	no	Male enriched	1.0987	0.867903	0.989738	no	Male enriched	-0.869193	0.8954	0.956392	no	Hermaphrodite enriched
C15F1.1	THAP4/THAP3/THAP1/THAP8/THAP2/THAP5	Dystonia 6, torsion, 602629	4.15723	1.39185	0.135311	0.577085	no	Male enriched	0.462605	0.637205	0.999321	no	Male enriched	-1.29964	0.204557	0.853761	no	Hermaphrodite enriched	3.0268	0.00411293	0.0244928	no	Male enriched	-0.164523	0.859859	0.956392	no	Hermaphrodite enriched
C15F1.13			6.46336	0.0152524	0.97897	0.995391	no	Male enriched	0.609683	0.351559	0.999321	no	Male enriched	-0.0857135	0.882664	0.999982	no	Hermaphrodite enriched	-0.327768	0.637985	0.874852	no	Hermaphrodite enriched	-0.00524441	0.992921	0.994463	no	Hermaphrodite enriched
C15F1.2			1.77374	0.0138433	0.989604	0.997617	no	Male enriched	0.605578	0.585124	0.999321	no	Male enriched	0.477934	0.66862	0.999982	no	Male enriched	0.85472	0.528571	0.7923	no	Male enriched	1.14215	0.473382	0.71261	no	Male enriched
C15F1.5			48.1872	0.68736	0.32214	0.804953	no	Male enriched	-0.369516	0.719144	0.999321	no	Hermaphrodite enriched	1.02483	0.117291	0.676604	no	Male enriched	0.280672	0.630599	0.870552	no	Male enriched	2.80535	2.38195e-06	1.63306e-05	yes	Male enriched
C15F1.8			1.89123	-1.34633	0.387656	0.852769	no	Hermaphrodite enriched	1.99557	0.213384	0.999321	no	Male enriched	0.615442	0.676708	0.999982	no	Male enriched	-0.53469	0.653398	0.884323	no	Hermaphrodite enriched	-0.575716	0.626298	0.836775	no	Hermaphrodite enriched
C15H11.11			1.37097	-0.678991	0.622344	0.951619	no	Hermaphrodite enriched	0.0558564	0.973428	0.999321	no	Male enriched	0.180198	0.904232	0.999982	no	Male enriched	0.184557	0.913044	0.99478	no	Male enriched	-1.9713	0.215985	0.416384	no	Hermaphrodite enriched
C15H11.13			10.9238	1.68361	0.264437	0.760704	no	Male enriched	-0.53027	0.725227	0.999321	no	Hermaphrodite enriched	1.5913	0.0915404	0.5959	no	Male enriched	0.286658	0.569916	0.826104	no	Male enriched	4.92329	9.98381e-10	1.07614e-08	yes	Male enriched
C15H7.3			3.98412	0.967244	0.573583	0.939266	no	Male enriched	0.191077	0.91165	0.999321	no	Male enriched	3.19406	0.0285127	0.289722	no	Male enriched	1.84004	0.139465	0.345938	no	Male enriched	4.99223	0.000143154	0.000742078	no	Male enriched
C15H9.2			0.540679	2.09105	0.553574	0.932817	no	Male enriched	1.00279	0.78408	0.999321	no	Male enriched	-1.00249	0.78368	0.999982	no	Hermaphrodite enriched	-3.2577	0.363713	0.641141	no	Hermaphrodite enriched	-0.869206	0.813516	0.939179	no	Hermaphrodite enriched
C15H9.3			0.632381	-3.24244	0.238254	0.736493	no	Hermaphrodite enriched	1.45126	0.605007	0.999321	no	Male enriched	-1.20238	0.673682	0.999982	no	Hermaphrodite enriched	-1.37847	0.628197	0.869194	no	Hermaphrodite enriched	-0.869209	0.765483	0.914004	no	Hermaphrodite enriched
C15H9.5	GPR108/GPR107		20.5861	0.0122522	0.974024	0.994353	no	Male enriched	-0.247625	0.52934	0.999321	no	Hermaphrodite enriched	0.308729	0.437216	0.999982	no	Male enriched	0.0580596	0.889651	0.99478	no	Male enriched	1.35729	0.00452437	0.0171554	yes	Male enriched
C15H9.9			25.1539	-0.0017461	0.997298	0.999191	no	Hermaphrodite enriched	-0.418137	0.454089	0.999321	no	Hermaphrodite enriched	-0.486384	0.363213	0.999982	no	Hermaphrodite enriched	0.484753	0.367758	0.644814	no	Male enriched	-1.44084	0.00527457	0.0196687	yes	Hermaphrodite enriched
C16A11.2	CCDC93		88.2393	-0.585781	0.137622	0.580312	no	Hermaphrodite enriched	-0.189297	0.626145	0.999321	no	Hermaphrodite enriched	-0.164998	0.671563	0.999982	no	Hermaphrodite enriched	-1.09458	0.00524182	0.0293613	yes	Hermaphrodite enriched	-0.434775	0.270398	0.489547	no	Hermaphrodite enriched
C16A11.3			64.3476	0.0576621	0.910231	0.982005	no	Male enriched	0.122563	0.796727	0.999321	no	Male enriched	-0.632417	0.170964	0.805096	no	Hermaphrodite enriched	-0.543082	0.194858	0.433306	no	Hermaphrodite enriched	-1.68545	2.98889e-05	0.000173404	yes	Hermaphrodite enriched
C16A11.4			279.116	-0.0231278	0.944256	0.98828	no	Hermaphrodite enriched	0.107831	0.744833	0.999321	no	Male enriched	-0.797528	0.0142913	0.17861	no	Hermaphrodite enriched	-0.60269	0.058008	0.187308	no	Hermaphrodite enriched	-1.71447	4.20952e-08	3.71575e-07	yes	Hermaphrodite enriched
C16A11.7			56.089	-2.53619	0.0366851	0.280216	no	Hermaphrodite enriched	-0.53027	0.736584	0.999321	no	Hermaphrodite enriched	1.66476	0.0505517	0.423804	no	Male enriched	1.54289	0.0176066	0.0769884	no	Male enriched	3.61555	4.45376e-08	3.91914e-07	yes	Male enriched
C16A3.1			63.6396	-0.186123	0.671441	0.966431	no	Hermaphrodite enriched	0.0592687	0.886112	0.999321	no	Male enriched	0.272198	0.513721	0.999982	no	Male enriched	-0.940408	0.026618	0.104679	no	Hermaphrodite enriched	-2.00047	4.73687e-07	3.60088e-06	yes	Hermaphrodite enriched
C16A3.10	OAT	Gyrate atrophy of choroid and retina with or without ornithinemia, 258870	18.0681	2.20079	0.000270419	0.00786043	yes	Male enriched	0.566084	0.280344	0.999321	no	Male enriched	0.113831	0.830465	0.999982	no	Male enriched	0.171376	0.752449	0.939259	no	Male enriched	0.269317	0.618608	0.831795	no	Male enriched
C16A3.2	DUSP22/STYX/DUSP15		1.09102	-2.72047	0.284902	0.777424	no	Hermaphrodite enriched	-2.99813	0.245043	0.999321	no	Hermaphrodite enriched	1.36353	0.611827	0.999982	no	Male enriched	1.25647	0.640514	0.876675	no	Male enriched	-5.30052	0.0370667	0.104552	no	Hermaphrodite enriched
C16A3.4	ZNF622		12.8384	1.00967	0.0621653	0.380154	no	Male enriched	0.275307	0.659236	0.999321	no	Male enriched	-0.245058	0.724052	0.999982	no	Hermaphrodite enriched	1.04935	0.107968	0.289132	no	Male enriched	-1.01937	0.0977478	0.228164	no	Hermaphrodite enriched
C16A3.5	NDUFB9	Mitochondrial complex I deficiency, 252010	1117.64	-0.431035	0.0337428	0.267741	no	Hermaphrodite enriched	0.0140943	0.944863	0.999321	no	Male enriched	-0.322008	0.113662	0.666789	no	Hermaphrodite enriched	0.138467	0.496453	0.766455	no	Male enriched	-0.470553	0.020451	0.0632295	no	Hermaphrodite enriched
C16A3.6	MAK16		954.784	-0.727598	2.88065e-05	0.00135816	no	Hermaphrodite enriched	-0.128093	0.461468	0.999321	no	Hermaphrodite enriched	-0.302043	0.0835319	0.56939	no	Hermaphrodite enriched	-0.796901	5.35282e-06	8.71754e-05	no	Hermaphrodite enriched	-1.0939	3.20229e-10	3.67215e-09	yes	Hermaphrodite enriched
C16B8.2			4.06969	-0.0524073	0.93633	0.986843	no	Hermaphrodite enriched	0.297369	0.689495	0.999321	no	Male enriched	1.67944	0.0572604	0.459671	no	Male enriched	2.66906	0.00180327	0.0125205	no	Male enriched	1.61835	0.207761	0.403765	no	Male enriched
C16B8.3	PRB1		1996.78	-0.187959	0.333826	0.814913	no	Hermaphrodite enriched	-0.201605	0.30058	0.999321	no	Hermaphrodite enriched	-0.586603	0.00256586	0.047146	no	Hermaphrodite enriched	-0.280538	0.149962	0.363239	no	Hermaphrodite enriched	0.14721	0.450652	0.690558	no	Male enriched
C16B8.4			2.21595	-0.13171	0.915354	0.982827	no	Hermaphrodite enriched	0.208508	0.879207	0.999321	no	Male enriched	1.39805	0.325892	0.991373	no	Male enriched	1.715	0.224742	0.473976	no	Male enriched	1.93289	0.244894	0.456357	no	Male enriched
C16B8.t3			2.64643	0.14045	0.903578	0.980747	no	Male enriched	-0.359575	0.818948	0.999321	no	Hermaphrodite enriched	-2.39344	0.109194	0.648623	no	Hermaphrodite enriched	-1.94891	0.0946332	0.265186	no	Hermaphrodite enriched	-1.39899	0.153245	0.323048	no	Hermaphrodite enriched
C16C10.2	UTP11		54.2969	0.182031	0.746522	0.966431	no	Male enriched	-0.140484	0.786364	0.999321	no	Hermaphrodite enriched	-0.705955	0.181766	0.825198	no	Hermaphrodite enriched	-1.95681	0.000219138	0.00211317	yes	Hermaphrodite enriched	-1.11985	0.0339012	0.0966429	no	Hermaphrodite enriched
C16C10.4	SAP18		27.6922	0.606942	0.452236	0.892834	no	Male enriched	0.352888	0.667086	0.999321	no	Male enriched	-0.970888	0.251608	0.915931	no	Hermaphrodite enriched	-2.08648	0.00980496	0.0483937	yes	Hermaphrodite enriched	-2.8043	0.000951795	0.00422573	yes	Hermaphrodite enriched
C16C10.8	LYAR		59.4692	-0.573594	0.246614	0.746313	no	Hermaphrodite enriched	0.355261	0.472698	0.999321	no	Male enriched	-0.65387	0.19266	0.837024	no	Hermaphrodite enriched	-1.85659	0.000233765	0.00222697	yes	Hermaphrodite enriched	-1.49356	0.00348985	0.0136261	yes	Hermaphrodite enriched
C16C2.4	SYAP1		6.40318	-0.292585	0.715107	0.966431	no	Hermaphrodite enriched	0.0774257	0.925912	0.999321	no	Male enriched	-0.196967	0.822832	0.999982	no	Hermaphrodite enriched	2.29065	0.010393	0.0507338	no	Male enriched	-0.159707	0.844697	0.954059	no	Hermaphrodite enriched
C16C4.18			13.4829	0.696985	0.42593	0.879427	no	Male enriched	-0.0474704	0.956572	0.999321	no	Hermaphrodite enriched	-0.227364	0.789675	0.999982	no	Hermaphrodite enriched	0.649396	0.453786	0.730724	no	Male enriched	-0.201736	0.805067	0.937362	no	Hermaphrodite enriched
C16C8.10			1.72714	1.68371	0.71253	0.966431	no	Male enriched	0.191075	0.966649	0.999321	no	Male enriched	0.0334444	0.994161	0.999982	no	Male enriched	3.86282	0.388028	0.666205	no	Male enriched	2.14953	0.623685	0.835319	no	Male enriched
C16C8.14			12.0983	-0.978798	0.426397	0.879644	no	Hermaphrodite enriched	0.588578	0.55362	0.999321	no	Male enriched	0.127981	0.881787	0.999982	no	Male enriched	-1.01588	0.22315	0.472085	no	Hermaphrodite enriched	-1.84216	0.0277786	0.081938	no	Hermaphrodite enriched
C16C8.17			0.71751	1.68369	0.754071	0.966431	no	Male enriched	0.191074	0.971642	0.999321	no	Male enriched	0.0334443	0.995035	0.999982	no	Male enriched	2.80954	0.596985	0.845358	no	Male enriched	4.13935	0.43356	0.673963	no	Male enriched
C16C8.18	RMDN2/RMDN3		215.384	0.282991	0.752083	0.966431	no	Male enriched	-0.0610838	0.957228	0.999321	no	Hermaphrodite enriched	3.10768	3.78862e-06	0.000181559	yes	Male enriched	0.880352	0.151362	0.365517	no	Male enriched	4.4714	6.97354e-13	1.07991e-11	yes	Male enriched
C16C8.19			152.551	1.68365	0.412975	0.871426	no	Male enriched	-0.53027	0.796531	0.999321	no	Hermaphrodite enriched	2.64148	0.167777	0.799802	no	Male enriched	7.95139	1.49542e-06	2.80961e-05	yes	Male enriched	5.54958	0.000171652	0.000876175	yes	Male enriched
C16C8.4			0.555499	-1.43248	0.776492	0.966431	no	Hermaphrodite enriched	0.191074	0.97021	0.999321	no	Male enriched	0.0334443	0.994785	0.999982	no	Male enriched	-0.10639	0.98341	0.99478	no	Hermaphrodite enriched	-0.434048	0.930302	0.974403	no	Hermaphrodite enriched
C16C8.7			1.83262	1.68383	0.798934	0.966431	no	Male enriched	0.191073	0.976943	0.999321	no	Male enriched	0.033444	0.995964	0.999982	no	Male enriched	2.66538	0.684716	0.903362	no	Male enriched	2.54331	0.694931	0.876089	no	Male enriched
C16C8.8			0.452241	1.68372	0.798947	0.966431	no	Male enriched	0.191073	0.976943	0.999321	no	Male enriched	0.033444	0.995964	0.999982	no	Male enriched	1.04007	0.874879	0.992972	no	Male enriched	2.85304	0.662769	0.858182	no	Male enriched
C16C8.9			16.9109	0.223621	0.884785	0.978533	no	Male enriched	1.54692	0.288973	0.999321	no	Male enriched	0.00268044	0.998588	0.999982	no	Male enriched	7.42164	1.04778e-09	4.01266e-08	yes	Male enriched	4.66993	1.72544e-09	1.79702e-08	yes	Male enriched
C16D2.1			2.28803	-0.162334	0.931385	0.98569	no	Hermaphrodite enriched	-1.22522	0.529595	0.999321	no	Hermaphrodite enriched	1.92458	0.306578	0.973908	no	Male enriched	-0.236257	0.865732	0.988602	no	Hermaphrodite enriched	1.15551	0.422318	0.663556	no	Male enriched
C16D6.1			0.582086	-2.46599	0.495651	0.915828	no	Hermaphrodite enriched	-1.84256	0.617918	0.999321	no	Hermaphrodite enriched	0.373441	0.919906	0.999982	no	Male enriched	-1.44092	0.69844	0.911437	no	Hermaphrodite enriched	0.872668	0.80923	0.93789	no	Male enriched
C16D9.1			1.39092	1.22152	0.442909	0.887345	no	Male enriched	-2.39192	0.153953	0.999321	no	Hermaphrodite enriched	-0.0321666	0.983983	0.999982	no	Hermaphrodite enriched	1.96348	0.309697	0.580017	no	Male enriched	0.619769	0.75773	0.910432	no	Male enriched
C16D9.5			0.754069	1.0013	0.873619	0.977183	no	Male enriched	1.41067	0.822402	0.999321	no	Male enriched	0.922477	0.883404	0.999982	no	Male enriched	1.42131	0.82039	0.969209	no	Male enriched	3.36578	0.588606	0.810921	no	Male enriched
C16D9.6	C1GALT1C1/C1GALT1C1L	Tn polyagglutination syndrome, somatic, 300622	1.48843	-0.278768	0.843051	0.97403	no	Hermaphrodite enriched	0.486682	0.749478	0.999321	no	Male enriched	1.28066	0.385508	0.999982	no	Male enriched	0.665868	0.725252	0.928074	no	Male enriched	0.903809	0.610415	0.825621	no	Male enriched
C16E9.1	MATN1/MATN2		38.3345	-0.804084	0.133465	0.574069	no	Hermaphrodite enriched	0.0732505	0.893447	0.999321	no	Male enriched	-0.59946	0.29301	0.962539	no	Hermaphrodite enriched	-0.00389438	0.994358	0.99801	no	Hermaphrodite enriched	3.77094	3.62295e-07	2.7915e-06	yes	Male enriched
C16E9.2	KIAA0930		252.763	-0.0157064	0.963665	0.991412	no	Hermaphrodite enriched	-0.158764	0.650595	0.999321	no	Hermaphrodite enriched	0.0510423	0.88515	0.999982	no	Male enriched	0.690478	0.0492468	0.166088	no	Male enriched	-0.658184	0.0593854	0.153635	no	Hermaphrodite enriched
C16H3.3			114.877	-0.649746	0.000182281	0.00573318	no	Hermaphrodite enriched	0.172193	0.362816	0.999321	no	Male enriched	1.01001	3.44965e-07	2.18452e-05	yes	Male enriched	0.897736	2.35102e-05	0.000315211	no	Male enriched	1.72934	9.165e-10	9.90896e-09	yes	Male enriched
C17B7.10			0.848041	1.68362	0.461347	0.899053	no	Male enriched	0.714704	0.750144	0.999321	no	Male enriched	-0.560945	0.777273	0.999982	no	Hermaphrodite enriched	-1.50138	0.469468	0.744068	no	Hermaphrodite enriched	0.0968334	0.964997	0.985817	no	Male enriched
C17B7.2			1.20573	0.925156	0.688743	0.966431	no	Male enriched	-0.850196	0.656613	0.999321	no	Hermaphrodite enriched	0.0554965	0.978531	0.999982	no	Male enriched	0.614954	0.792055	0.956133	no	Male enriched	-0.86921	0.709411	0.88302	no	Hermaphrodite enriched
C17B7.8			1.13118	1.18086	0.826962	0.97114	no	Male enriched	2.0739	0.699072	0.999321	no	Male enriched	-4.56781	0.390124	0.999982	no	Hermaphrodite enriched	-0.716932	0.893634	0.99478	no	Hermaphrodite enriched	-2.46094	0.648578	0.850215	no	Hermaphrodite enriched
C17C3.1	ACOT8		3.71056	-0.734801	0.443282	0.887345	no	Hermaphrodite enriched	-2.51102	0.0248178	0.842201	no	Hermaphrodite enriched	-0.39723	0.682564	0.999982	no	Hermaphrodite enriched	-0.370579	0.717398	0.922852	no	Hermaphrodite enriched	1.5691	0.114596	0.258106	no	Male enriched
C17C3.15			2.45226	1.48081	0.464969	0.901037	no	Male enriched	-0.457828	0.845091	0.999321	no	Hermaphrodite enriched	-1.26015	0.581867	0.999982	no	Hermaphrodite enriched	5.02504	0.0207786	0.0870221	no	Male enriched	0.9671	0.622398	0.834594	no	Male enriched
C17C3.9			0.795187	1.68375	0.798942	0.966431	no	Male enriched	0.191073	0.976943	0.999321	no	Male enriched	0.830052	0.900027	0.999982	no	Male enriched	-0.106389	0.987161	0.99478	no	Hermaphrodite enriched	0.883321	0.891723	0.956392	no	Male enriched
C17D12.5			51.2812	0.208856	0.824696	0.971099	no	Male enriched	-1.8538	0.179465	0.999321	no	Hermaphrodite enriched	2.96376	0.00017934	0.00520232	yes	Male enriched	1.19992	0.0798676	0.235339	no	Male enriched	3.15476	5.37806e-06	3.49784e-05	yes	Male enriched
C17E4.10			13.9503	-0.741314	0.205794	0.693099	no	Hermaphrodite enriched	-0.139716	0.826401	0.999321	no	Hermaphrodite enriched	0.593841	0.345409	0.999982	no	Male enriched	1.58495	0.022348	0.0916998	no	Male enriched	0.0356408	0.958905	0.983629	no	Male enriched
C17E4.11	METTL13/METTL12		1.12283	-1.0205	0.586901	0.941341	no	Hermaphrodite enriched	-1.62942	0.38112	0.999321	no	Hermaphrodite enriched	0.623832	0.755887	0.999982	no	Male enriched	-0.869357	0.6734	0.897876	no	Hermaphrodite enriched	-1.23986	0.476264	0.714446	no	Hermaphrodite enriched
C17E4.12			0.298114	0.817013	0.870662	0.977103	no	Male enriched	-0.530264	0.916326	0.999321	no	Hermaphrodite enriched	0.682522	0.892297	0.999982	no	Male enriched	2.60393	0.60175	0.848045	no	Male enriched	-0.869201	0.863267	0.956392	no	Hermaphrodite enriched
C17E4.20			0.668326	0.813474	0.713599	0.966431	no	Male enriched	0.191076	0.939554	0.999321	no	Male enriched	-0.585586	0.815708	0.999982	no	Hermaphrodite enriched	2.9291	0.218147	0.465784	no	Male enriched	0.659161	0.781666	0.923907	no	Male enriched
C17E4.6	VPS72		50.3035	0.0221858	0.957457	0.990665	no	Male enriched	0.141629	0.738699	0.999321	no	Male enriched	-0.119849	0.781331	0.999982	no	Hermaphrodite enriched	-0.51755	0.228495	0.479538	no	Hermaphrodite enriched	-0.29994	0.481476	0.719485	no	Hermaphrodite enriched
C17E7.12			143.409	-2.0665	0.139959	0.584078	no	Hermaphrodite enriched	-1.26995	0.441647	0.999321	no	Hermaphrodite enriched	0.0334447	0.984018	0.999982	no	Male enriched	-5.52856	1.34236e-05	0.000193313	yes	Hermaphrodite enriched	-6.88487	1.62056e-15	3.31712e-14	yes	Hermaphrodite enriched
C17E7.4			71.5811	-2.46619	0.035035	0.271882	no	Hermaphrodite enriched	0.191077	0.898648	0.999321	no	Male enriched	-0.676462	0.643421	0.999982	no	Hermaphrodite enriched	-7.02545	2.53617e-10	1.09682e-08	yes	Hermaphrodite enriched	-7.27472	1.58988e-43	4.02722e-41	yes	Hermaphrodite enriched
C17E7.9			41.5346	-1.13347	0.362001	0.834821	no	Hermaphrodite enriched	0.935319	0.556388	0.999321	no	Male enriched	0.929483	0.520709	0.999982	no	Male enriched	-4.44611	8.81821e-05	0.000983383	yes	Hermaphrodite enriched	-6.93296	6.62485e-17	1.57146e-15	yes	Hermaphrodite enriched
C17F3.1			5.19504	1.68362	0.349581	0.826054	no	Male enriched	0.191076	0.915456	0.999321	no	Male enriched	1.57366	0.346387	0.999982	no	Male enriched	1.22037	0.318644	0.590627	no	Male enriched	0.177881	0.872571	0.956392	no	Male enriched
C17F3.3			10.1148	1.52478	0.35083	0.826545	no	Male enriched	0.912423	0.611965	0.999321	no	Male enriched	1.20342	0.408521	0.999982	no	Male enriched	2.19873	0.0632364	0.19914	no	Male enriched	1.59542	0.147135	0.31357	no	Male enriched
C17F4.2			27.4243	-0.19949	0.55158	0.932336	no	Hermaphrodite enriched	0.671301	0.0626245	0.999321	no	Male enriched	0.234683	0.508728	0.999982	no	Male enriched	-0.277491	0.4262	0.703391	no	Hermaphrodite enriched	1.39092	0.042099	0.116295	no	Male enriched
C17F4.3			10.0141	-2.38016	0.00992523	0.121057	no	Hermaphrodite enriched	1.37445	0.181708	0.999321	no	Male enriched	1.6981	0.106512	0.643102	no	Male enriched	0.421436	0.680947	0.901506	no	Male enriched	2.73981	0.0406631	0.112768	no	Male enriched
C17F4.7			416.923	-0.132743	0.834237	0.972897	no	Hermaphrodite enriched	0.0651351	0.917497	0.999321	no	Male enriched	-0.0446055	0.943428	0.999982	no	Hermaphrodite enriched	0.116262	0.854944	0.984077	no	Male enriched	1.53358	0.0149664	0.0484147	yes	Male enriched
C17G1.1			2.07826	0.962263	0.60749	0.948397	no	Male enriched	-0.53027	0.777133	0.999321	no	Hermaphrodite enriched	1.41519	0.443368	0.999982	no	Male enriched	-0.331636	0.799619	0.960028	no	Hermaphrodite enriched	5.19217	0.0010516	0.00463403	no	Male enriched
C17G1.2			0.889181	1.68374	0.798944	0.966431	no	Male enriched	0.191073	0.976943	0.999321	no	Male enriched	0.033444	0.995964	0.999982	no	Male enriched	-0.811723	0.902266	0.99478	no	Hermaphrodite enriched	-3.32137	0.610242	0.825621	no	Hermaphrodite enriched
C17G1.5			3.1721	1.43475	0.12991	0.565982	no	Male enriched	0.433492	0.685354	0.999321	no	Male enriched	-0.0318146	0.974989	0.999982	no	Hermaphrodite enriched	-0.381487	0.731331	0.930814	no	Hermaphrodite enriched	-1.11991	0.365787	0.605236	no	Hermaphrodite enriched
C17G10.1	OGFOD1		1.48623	0.567985	0.705945	0.966431	no	Male enriched	-0.527898	0.773221	0.999321	no	Hermaphrodite enriched	0.531668	0.755346	0.999982	no	Male enriched	-2.82492	0.11548	0.303237	no	Hermaphrodite enriched	-1.58318	0.281272	0.50364	no	Hermaphrodite enriched
C17G10.2	TTC4		3.7039	-0.242136	0.772594	0.966431	no	Hermaphrodite enriched	-0.281016	0.710657	0.999321	no	Hermaphrodite enriched	0.260497	0.767742	0.999982	no	Male enriched	0.0170132	0.984911	0.99478	no	Male enriched	-2.04148	0.0133909	0.044021	no	Hermaphrodite enriched
C17G10.3			2.23838	1.68361	0.384347	0.849784	no	Male enriched	0.191076	0.921355	0.999321	no	Male enriched	1.40242	0.462055	0.999982	no	Male enriched	2.93209	0.0519362	0.172654	no	Male enriched	3.10103	0.0491683	0.131918	no	Male enriched
C17G10.6			11.5567	0.139444	0.799637	0.966811	no	Male enriched	0.156491	0.810162	0.999321	no	Male enriched	-0.565824	0.404171	0.999982	no	Hermaphrodite enriched	1.63784	0.0438129	0.152278	no	Male enriched	3.94218	2.46778e-07	1.9567e-06	yes	Male enriched
C17G10.9	EIF3L		8.70601	0.787526	0.225725	0.720779	no	Male enriched	-0.232029	0.702771	0.999321	no	Hermaphrodite enriched	-0.223835	0.716855	0.999982	no	Hermaphrodite enriched	-0.0972687	0.889221	0.99478	no	Hermaphrodite enriched	-0.437661	0.499979	0.737542	no	Hermaphrodite enriched
C17H1.3			1.13874	2.33607	0.142304	0.588329	no	Male enriched	-0.020916	0.991352	0.999321	no	Hermaphrodite enriched	0.689792	0.737666	0.999982	no	Male enriched	1.83377	0.36091	0.638033	no	Male enriched	0.924972	0.621582	0.834009	no	Male enriched
C17H1.4			33.1949	5.1814	0.00109781	0.0242562	yes	Male enriched	-2.61543	0.084636	0.999321	no	Hermaphrodite enriched	0.153928	0.918245	0.999982	no	Male enriched	1.10661	0.463462	0.738924	no	Male enriched	0.0943077	0.94971	0.980397	no	Male enriched
C17H1.7			1.00316	-2.05717	0.430508	0.882051	no	Hermaphrodite enriched	-0.436069	0.874867	0.999321	no	Hermaphrodite enriched	-3.75315	0.1528	0.772441	no	Hermaphrodite enriched	-4.50165	0.085001	0.245768	no	Hermaphrodite enriched	-0.147864	0.957566	0.982927	no	Hermaphrodite enriched
C17H11.1			0.780533	0.00281467	0.999117	0.999411	no	Male enriched	-0.532644	0.852646	0.999321	no	Hermaphrodite enriched	0.0334446	0.990729	0.999982	no	Male enriched	-0.827736	0.773668	0.949103	no	Hermaphrodite enriched	-2.28035	0.426535	0.667373	no	Hermaphrodite enriched
C17H11.2			10.7477	-1.04769	0.0554584	0.356123	no	Hermaphrodite enriched	-0.230687	0.656638	0.999321	no	Hermaphrodite enriched	0.198015	0.715608	0.999982	no	Male enriched	-0.903067	0.126214	0.322993	no	Hermaphrodite enriched	-1.9649	0.00373209	0.0144763	yes	Hermaphrodite enriched
C17H11.5			1.1315	0.851971	0.500021	0.916974	no	Male enriched	-1.59428	0.346816	0.999321	no	Hermaphrodite enriched	0.0832801	0.957617	0.999982	no	Male enriched	0.0424533	0.978625	0.99478	no	Male enriched	-0.869211	0.63809	0.842844	no	Hermaphrodite enriched
C17H11.6	RNF19A/RNF19B		170.14	-0.23418	0.156343	0.61378	no	Hermaphrodite enriched	-0.0330513	0.848773	0.999321	no	Hermaphrodite enriched	0.193593	0.285556	0.954182	no	Male enriched	0.504905	0.00582113	0.0318445	no	Male enriched	0.621965	0.00171115	0.00718978	no	Male enriched
C17H12.10			5.00311	-1.67179	0.121775	0.546946	no	Hermaphrodite enriched	0.0812028	0.940406	0.999321	no	Male enriched	0.575233	0.609847	0.999982	no	Male enriched	-0.322316	0.842032	0.978394	no	Hermaphrodite enriched	-1.18614	0.355707	0.592626	no	Hermaphrodite enriched
C17H12.12			1.7808	0.962263	0.606875	0.948177	no	Male enriched	0.912423	0.625632	0.999321	no	Male enriched	-0.687902	0.713	0.999982	no	Hermaphrodite enriched	1.21797	0.370159	0.646538	no	Male enriched	0.956112	0.471646	0.711205	no	Male enriched
C17H12.2	KIAA2013		1.44501	1.79083	0.338822	0.817408	no	Male enriched	-1.10991	0.541956	0.999321	no	Hermaphrodite enriched	1.23706	0.489861	0.999982	no	Male enriched	-1.0084	0.571805	0.826976	no	Hermaphrodite enriched	-2.0268	0.198534	0.390868	no	Hermaphrodite enriched
C17H12.3	PTPN5/PTPN7/PTPRR/PTPN18/PTPN12/PTPN22	Colon cancer, somatic, 114500 Diabetes, type 1, susceptibility to, 222100|Rheumatoid arthritis, susceptibility to, 180300|Systemic lupus erythematosus susceptibility to, 152700	42.7717	1.67599	0.254607	0.753517	no	Male enriched	0.191077	0.904663	0.999321	no	Male enriched	3.47312	4.12454e-05	0.00144461	yes	Male enriched	3.34232	3.00578e-05	0.000390449	yes	Male enriched	4.27213	2.61521e-09	2.66118e-08	yes	Male enriched
C17H12.37			1.91852	1.68382	0.798934	0.966431	no	Male enriched	0.191073	0.976943	0.999321	no	Male enriched	0.033444	0.995964	0.999982	no	Male enriched	5.65141	0.387228	0.665575	no	Male enriched	4.66009	0.475899	0.714134	no	Male enriched
C17H12.4	TG	Autoimmune thyroid disease, susceptibility to, 3, 608175|Thyroid dyshormonogenesis 3, 274700	2.135	-0.254842	0.84127	0.97403	no	Hermaphrodite enriched	-0.108104	0.941491	0.999321	no	Hermaphrodite enriched	-1.66549	0.203008	0.850661	no	Hermaphrodite enriched	3.32068	0.0307737	0.116843	no	Male enriched	-1.44471	0.269899	0.489018	no	Hermaphrodite enriched
C17H12.5			95.8709	0.962291	0.513747	0.922482	no	Male enriched	-1.14775	0.341094	0.999321	no	Hermaphrodite enriched	1.97669	7.64977e-06	0.000341233	yes	Male enriched	1.16546	0.00022438	0.00214911	yes	Male enriched	3.65209	4.11719e-28	3.12312e-26	yes	Male enriched
C17H12.8			12.9957	-2.16344	0.0411383	0.300178	no	Hermaphrodite enriched	-0.214336	0.721532	0.999321	no	Hermaphrodite enriched	-0.970583	0.0839914	0.570299	no	Hermaphrodite enriched	-0.768527	0.186999	0.421312	no	Hermaphrodite enriched	0.737369	0.173809	0.354388	no	Male enriched
C18A11.1			1.18999	-0.570236	0.719676	0.966431	no	Hermaphrodite enriched	-1.23221	0.524515	0.999321	no	Hermaphrodite enriched	0.663848	0.681082	0.999982	no	Male enriched	0.827257	0.627931	0.86891	no	Male enriched	1.6428	0.354748	0.591317	no	Male enriched
C18A11.2			0.240782	-2.2938	0.726026	0.966431	no	Hermaphrodite enriched	-1.01696	0.877661	0.999321	no	Hermaphrodite enriched	0.756435	0.908905	0.999982	no	Male enriched	0.614943	0.92589	0.99478	no	Male enriched	-0.147861	0.982156	0.988007	no	Hermaphrodite enriched
C18A11.3			3.02939	-0.097561	0.905987	0.981625	no	Hermaphrodite enriched	-0.0661215	0.939075	0.999321	no	Hermaphrodite enriched	0.171035	0.841888	0.999982	no	Male enriched	-0.180062	0.86056	0.98599	no	Hermaphrodite enriched	-1.35626	0.297615	0.523851	no	Hermaphrodite enriched
C18A3.10			1.26158	-1.79934	0.32243	0.805064	no	Hermaphrodite enriched	-1.09976	0.587438	0.999321	no	Hermaphrodite enriched	0.773784	0.665233	0.999982	no	Male enriched	-0.913985	0.632135	0.871028	no	Hermaphrodite enriched	-1.3195	0.406167	0.648442	no	Hermaphrodite enriched
C18A3.16			1.02172	5.41175	0.0690297	0.404158	no	Male enriched	0.191076	0.950999	0.999321	no	Male enriched	-0.687899	0.824906	0.999982	no	Hermaphrodite enriched	4.44066	0.133339	0.335535	no	Male enriched	0.981635	0.740796	0.901217	no	Male enriched
C18A3.18			0.960808	5.92703	0.00282955	0.0486415	no	Male enriched	3.04222	0.127888	0.999321	no	Male enriched	2.90969	0.152494	0.771169	no	Male enriched	2.49726	0.224657	0.473938	no	Male enriched	-0.147864	0.946112	0.978762	no	Hermaphrodite enriched
C18A3.2	SLC39A3		1.51315	0.620188	0.575389	0.939266	no	Male enriched	1.03996	0.432035	0.999321	no	Male enriched	-0.82658	0.548566	0.999982	no	Hermaphrodite enriched	0.879123	0.518561	0.784718	no	Male enriched	0.589289	0.697271	0.87731	no	Male enriched
C18A3.3	EBNA1BP2		1082.23	0.793514	0.00259072	0.045765	no	Male enriched	-0.258709	0.325003	0.999321	no	Hermaphrodite enriched	-0.585992	0.0263094	0.275423	no	Hermaphrodite enriched	-0.84521	0.00137558	0.0100116	no	Hermaphrodite enriched	-2.18752	8.70643e-17	2.05151e-15	yes	Hermaphrodite enriched
C18A3.7			1.75751	1.68362	0.496109	0.915828	no	Male enriched	0.191076	0.93843	0.999321	no	Male enriched	0.814011	0.740892	0.999982	no	Male enriched	2.23816	0.320602	0.593251	no	Male enriched	2.47421	0.251212	0.464473	no	Male enriched
C18B12.4	RNF167/RNF13/ZNRF4		5.90608	-1.51324	0.0563233	0.358834	no	Hermaphrodite enriched	-0.108497	0.917169	0.999321	no	Hermaphrodite enriched	-1.59122	0.133396	0.721876	no	Hermaphrodite enriched	1.34696	0.142381	0.350943	no	Male enriched	1.34976	0.148361	0.315185	no	Male enriched
C18B12.6	ERGIC2		2.31285	-0.766769	0.565937	0.936937	no	Hermaphrodite enriched	1.32251	0.324002	0.999321	no	Male enriched	-0.219265	0.870177	0.999982	no	Hermaphrodite enriched	1.686	0.292865	0.559575	no	Male enriched	-1.53075	0.286198	0.509695	no	Hermaphrodite enriched
C18B2.3			75.6412	0.60887	0.393157	0.856803	no	Male enriched	0.113286	0.87244	0.999321	no	Male enriched	-0.947851	0.182189	0.825835	no	Hermaphrodite enriched	-1.87708	0.00777172	0.0400152	yes	Hermaphrodite enriched	0.492498	0.50517	0.740974	no	Male enriched
C18B2.4	WBP2/WBP2NL	Deafness, autosomal recessive 107, 617639	698.915	-0.266569	0.240852	0.73902	no	Hermaphrodite enriched	-0.167267	0.46404	0.999321	no	Hermaphrodite enriched	-0.167272	0.463512	0.999982	no	Hermaphrodite enriched	-0.217013	0.342104	0.617352	no	Hermaphrodite enriched	0.0253856	0.911531	0.965243	no	Male enriched
C18B2.5			457.664	-0.32588	0.124679	0.553545	no	Hermaphrodite enriched	-0.4839	0.0223492	0.802592	no	Hermaphrodite enriched	-0.684707	0.00120657	0.0259512	no	Hermaphrodite enriched	-1.39865	5.69763e-11	2.83582e-09	yes	Hermaphrodite enriched	0.778963	0.000395945	0.00189874	no	Male enriched
C18C4.5			5.32285	-0.513782	0.505385	0.919955	no	Hermaphrodite enriched	0.209075	0.790074	0.999321	no	Male enriched	0.549032	0.479632	0.999982	no	Male enriched	-0.200639	0.816	0.966674	no	Hermaphrodite enriched	2.20344	0.04623	0.125555	no	Male enriched
C18D11.1			1189.32	0.293625	0.275362	0.771634	no	Male enriched	-0.0201795	0.940531	0.999321	no	Hermaphrodite enriched	0.353041	0.191775	0.836717	no	Male enriched	1.01501	0.000176657	0.00176429	yes	Male enriched	0.973079	0.000347877	0.00168073	no	Male enriched
C18D11.10			2.95272	1.41315	0.381985	0.848091	no	Male enriched	1.689	0.380932	0.999321	no	Male enriched	1.64505	0.402274	0.999982	no	Male enriched	0.926278	0.599599	0.846974	no	Male enriched	-4.3496	0.00894164	0.0311028	no	Hermaphrodite enriched
C18D11.3			33.707	1.14315	0.0229507	0.210035	no	Male enriched	0.0228281	0.963862	0.999321	no	Male enriched	-0.188798	0.702805	0.999982	no	Hermaphrodite enriched	-1.77825	0.00101567	0.00780203	yes	Hermaphrodite enriched	-2.88313	1.14042e-07	9.55514e-07	yes	Hermaphrodite enriched
C18D11.6			8.17529	1.61717	0.0242603	0.217033	no	Male enriched	1.4998	0.145687	0.999321	no	Male enriched	2.01669	0.0857771	0.575301	no	Male enriched	0.822558	0.350517	0.627047	no	Male enriched	0.454323	0.580767	0.804274	no	Male enriched
C18D4.10			0.35134	0.58842	0.916931	0.98312	no	Male enriched	0.191074	0.973327	0.999321	no	Male enriched	-0.704383	0.901881	0.999982	no	Hermaphrodite enriched	1.01969	0.856942	0.984807	no	Male enriched	-0.147862	0.979357	0.988007	no	Hermaphrodite enriched
C18D4.12			1.13132	0.202143	0.877243	0.977235	no	Male enriched	1.33925	0.449454	0.999321	no	Male enriched	0.876327	0.579362	0.999982	no	Male enriched	-0.182963	0.902425	0.99478	no	Hermaphrodite enriched	0.857633	0.629038	0.838382	no	Male enriched
C18D4.6			195.053	0.628093	0.0106231	0.125888	no	Male enriched	0.694882	0.00571493	0.365164	no	Male enriched	1.20334	1.86549e-06	9.55305e-05	yes	Male enriched	0.969944	0.000114966	0.0012234	no	Male enriched	0.0337435	0.890074	0.956392	no	Male enriched
C18D4.8			1.25222	-0.184942	0.886427	0.979128	no	Hermaphrodite enriched	0.0567598	0.971514	0.999321	no	Male enriched	0.469396	0.750181	0.999982	no	Male enriched	2.63264	0.118537	0.308806	no	Male enriched	1.08222	0.541534	0.772935	no	Male enriched
C18E3.1			15.8213	0.309018	0.801223	0.967099	no	Male enriched	0.680243	0.50295	0.999321	no	Male enriched	3.3444	5.54065e-07	3.30227e-05	yes	Male enriched	2.75058	0.00221963	0.0147749	yes	Male enriched	4.39545	7.30272e-10	7.98682e-09	yes	Male enriched
C18E3.10			0.94093	2.98605	0.123541	0.549995	no	Male enriched	-3.04026	0.0858519	0.999321	no	Hermaphrodite enriched	0.0289569	0.987179	0.999982	no	Male enriched	-1.36265	0.468345	0.743036	no	Hermaphrodite enriched	-1.82219	0.256622	0.471892	no	Hermaphrodite enriched
C18E3.3			3.15932	1.04043	0.215232	0.704772	no	Male enriched	1.04813	0.385413	0.999321	no	Male enriched	-0.0693433	0.952577	0.999982	no	Hermaphrodite enriched	2.22726	0.116965	0.306058	no	Male enriched	0.416033	0.739274	0.900694	no	Male enriched
C18E3.4			0.987657	0.535811	0.778335	0.966431	no	Male enriched	-1.29947	0.497408	0.999321	no	Hermaphrodite enriched	0.932031	0.636885	0.999982	no	Male enriched	2.38249	0.260535	0.51986	no	Male enriched	0.487515	0.825749	0.945667	no	Male enriched
C18E3.9			4.65422	-1.30524	0.235118	0.732515	no	Hermaphrodite enriched	-1.58772	0.170203	0.999321	no	Hermaphrodite enriched	-1.35271	0.150408	0.766173	no	Hermaphrodite enriched	-0.571485	0.525938	0.790146	no	Hermaphrodite enriched	-2.36179	0.00525433	0.0196036	no	Hermaphrodite enriched
C18E9.2	SEC62		21.428	0.573994	0.259689	0.75701	no	Male enriched	-0.497197	0.350228	0.999321	no	Hermaphrodite enriched	0.698507	0.164851	0.796784	no	Male enriched	0.482292	0.341916	0.617215	no	Male enriched	-0.578631	0.238195	0.447109	no	Hermaphrodite enriched
C18E9.4	NDUFB3	Mitochondrial complex I deficiency, 252010	6.60271	0.124845	0.879695	0.97832	no	Male enriched	-0.470901	0.544363	0.999321	no	Hermaphrodite enriched	-0.0886136	0.89857	0.999982	no	Hermaphrodite enriched	0.541106	0.52125	0.786418	no	Male enriched	1.09541	0.188542	0.376632	no	Male enriched
C18E9.5			14.7318	-0.299275	0.543831	0.930406	no	Hermaphrodite enriched	0.139428	0.787223	0.999321	no	Male enriched	-0.673837	0.194273	0.839555	no	Hermaphrodite enriched	1.3376	0.00950678	0.0472342	yes	Male enriched	1.8881	0.00131213	0.00566594	yes	Male enriched
C18E9.7			30.2096	1.02138	0.00150305	0.0308105	yes	Male enriched	0.0623118	0.844683	0.999321	no	Male enriched	-0.0264023	0.942368	0.999982	no	Hermaphrodite enriched	0.27856	0.439382	0.716395	no	Male enriched	-0.0437442	0.93585	0.975027	no	Hermaphrodite enriched
C18E9.8			1.32705	0.443505	0.798149	0.966431	no	Male enriched	0.191076	0.916641	0.999321	no	Male enriched	2.06378	0.232369	0.893791	no	Male enriched	-1.43289	0.293329	0.560084	no	Hermaphrodite enriched	0.245759	0.84834	0.955841	no	Male enriched
C18E9.9			46.938	-0.702181	0.154812	0.611359	no	Hermaphrodite enriched	-0.440102	0.366018	0.999321	no	Hermaphrodite enriched	-0.381009	0.432624	0.999982	no	Hermaphrodite enriched	-0.530249	0.304904	0.574201	no	Hermaphrodite enriched	0.256345	0.606274	0.823202	no	Male enriched
C18F10.7	ANKRD13A/ANKRD13D/ANKRD13B		172.346	-0.171511	0.364878	0.837799	no	Hermaphrodite enriched	0.155426	0.426578	0.999321	no	Male enriched	0.122824	0.529825	0.999982	no	Male enriched	-0.277397	0.135722	0.339843	no	Hermaphrodite enriched	-0.209518	0.239399	0.448429	no	Hermaphrodite enriched
C18F3.11			0.101363	-1.23651	0.85049	0.974134	no	Hermaphrodite enriched	0.191073	0.976943	0.999321	no	Male enriched	0.033444	0.995964	0.999982	no	Male enriched	-0.106389	0.987161	0.99478	no	Hermaphrodite enriched	0.605595	0.92698	0.9737	no	Male enriched
C18G1.1			11.082	-0.731201	0.283002	0.776226	no	Hermaphrodite enriched	-0.634559	0.364549	0.999321	no	Hermaphrodite enriched	-1.06555	0.143042	0.7468	no	Hermaphrodite enriched	-0.333935	0.639325	0.875876	no	Hermaphrodite enriched	3.49874	0.0046508	0.0175784	yes	Male enriched
C18G1.9			0.579079	1.68369	0.734466	0.966431	no	Male enriched	-0.530264	0.914933	0.999321	no	Hermaphrodite enriched	0.0334443	0.994625	0.999982	no	Male enriched	0.660015	0.893303	0.99478	no	Male enriched	3.86265	0.427619	0.668331	no	Male enriched
C18H2.4			0.507021	2.39602	0.58454	0.940518	no	Male enriched	0.191075	0.96523	0.999321	no	Male enriched	0.0334444	0.993912	0.999982	no	Male enriched	-3.03044	0.482127	0.75502	no	Hermaphrodite enriched	2.29585	0.592164	0.813077	no	Male enriched
C18H2.5			0.661734	1.68375	0.798943	0.966431	no	Male enriched	0.191073	0.976943	0.999321	no	Male enriched	0.696563	0.916041	0.999982	no	Male enriched	0.912952	0.889901	0.99478	no	Male enriched	4.20006	0.520653	0.75547	no	Male enriched
C18H7.1	MATN1/VWA2		85.7944	-1.01632	0.000377265	0.0102914	yes	Hermaphrodite enriched	4.43099	8.79487e-07	0.000337176	yes	Male enriched	2.11444	0.0635725	0.489157	no	Male enriched	2.54647	4.93374e-07	1.05241e-05	yes	Male enriched	0.671084	0.30847	0.537138	no	Male enriched
C18H7.12			0.857986	-0.0428312	0.982148	0.996194	no	Hermaphrodite enriched	1.44857	0.495237	0.999321	no	Male enriched	-1.36679	0.542759	0.999982	no	Hermaphrodite enriched	-1.76166	0.415646	0.695265	no	Hermaphrodite enriched	1.23869	0.56197	0.790461	no	Male enriched
C18H7.4	PCSK5/FER/FES		109.462	-1.55656	0.18554	0.664023	no	Hermaphrodite enriched	-1.23433	0.389493	0.999321	no	Hermaphrodite enriched	2.24791	4.77436e-11	6.57517e-09	yes	Male enriched	1.16036	4.33879e-07	9.35345e-06	yes	Male enriched	2.31561	1.55683e-24	8.42885e-23	yes	Male enriched
C18H7.6			8.02019	-0.762272	0.0936259	0.482348	no	Hermaphrodite enriched	-0.545807	0.303582	0.999321	no	Hermaphrodite enriched	0.372317	0.501771	0.999982	no	Male enriched	0.640759	0.386171	0.664867	no	Male enriched	1.15095	0.32025	0.551506	no	Male enriched
C18H7.7			56.0966	0.962289	0.542463	0.930209	no	Male enriched	0.191077	0.903736	0.999321	no	Male enriched	1.81094	0.0151791	0.187394	no	Male enriched	0.934506	0.15318	0.368906	no	Male enriched	3.73713	3.04617e-08	2.73307e-07	yes	Male enriched
C18H9.3	GIGYF1/GIGYF2	Parkinson disease 11, 607688	3.11546	0.13543	0.900062	0.980747	no	Male enriched	-1.17154	0.334911	0.999321	no	Hermaphrodite enriched	0.742786	0.536459	0.999982	no	Male enriched	-1.37169	0.24116	0.49613	no	Hermaphrodite enriched	0.244748	0.836235	0.950709	no	Male enriched
C18H9.5			0.488963	-1.26157	0.734328	0.966431	no	Hermaphrodite enriched	2.15345	0.567489	0.999321	no	Male enriched	-0.710159	0.851836	0.999982	no	Hermaphrodite enriched	-0.438836	0.906983	0.99478	no	Hermaphrodite enriched	1.66661	0.653137	0.853326	no	Male enriched
C18H9.6			18.2851	0.560785	0.239264	0.737223	no	Male enriched	-0.10866	0.842602	0.999321	no	Hermaphrodite enriched	-0.437993	0.414686	0.999982	no	Hermaphrodite enriched	0.155975	0.77647	0.950239	no	Male enriched	0.609163	0.259791	0.475871	no	Male enriched
C23F12.4			1.47785	1.31919	0.288943	0.779362	no	Male enriched	-0.526062	0.768778	0.999321	no	Hermaphrodite enriched	0.322031	0.834438	0.999982	no	Male enriched	2.8269	0.0795095	0.234693	no	Male enriched	1.42083	0.408117	0.650393	no	Male enriched
C23G10.1			19.9781	0.268128	0.861254	0.975637	no	Male enriched	0.191077	0.902517	0.999321	no	Male enriched	2.04097	0.0133952	0.170838	no	Male enriched	0.512417	0.406957	0.686298	no	Male enriched	4.93333	4.77738e-10	5.32342e-09	yes	Male enriched
C23G10.2	RIDA		302.735	-0.0464666	0.929923	0.985504	no	Hermaphrodite enriched	-0.306565	0.558575	0.999321	no	Hermaphrodite enriched	-0.229804	0.660538	0.999982	no	Hermaphrodite enriched	-1.218	0.0201606	0.0849105	no	Hermaphrodite enriched	0.876164	0.0971091	0.227086	no	Male enriched
C23G10.5			0.528015	-0.0913494	0.979384	0.995453	no	Hermaphrodite enriched	-0.138637	0.969418	0.999321	no	Hermaphrodite enriched	-0.660787	0.854181	0.999982	no	Hermaphrodite enriched	0.102537	0.977482	0.99478	no	Male enriched	-1.76837	0.621665	0.834042	no	Hermaphrodite enriched
C23G10.6	UGT3A1/UGT3A2		6.29272	-0.186746	0.783754	0.966431	no	Hermaphrodite enriched	-0.251381	0.765821	0.999321	no	Hermaphrodite enriched	-0.134876	0.861686	0.999982	no	Hermaphrodite enriched	1.19655	0.136937	0.34156	no	Male enriched	2.98864	0.00537521	0.0199862	yes	Male enriched
C23G10.7	TRMT44		3.61399	0.404543	0.642341	0.958683	no	Male enriched	0.446177	0.663395	0.999321	no	Male enriched	-0.014434	0.987536	0.999982	no	Hermaphrodite enriched	0.573958	0.634506	0.872409	no	Male enriched	-1.65445	0.0748003	0.185141	no	Hermaphrodite enriched
C23G10.8			170.809	0.209193	0.479971	0.911221	no	Male enriched	-0.144444	0.616314	0.999321	no	Hermaphrodite enriched	0.0407532	0.887771	0.999982	no	Male enriched	-1.01007	0.000665279	0.0054962	yes	Hermaphrodite enriched	0.630481	0.039137	0.10924	no	Male enriched
C23H3.2			24.324	0.392087	0.226162	0.721534	no	Male enriched	-0.461907	0.20742	0.999321	no	Hermaphrodite enriched	-0.05739	0.864451	0.999982	no	Hermaphrodite enriched	0.896755	0.0281834	0.109427	no	Male enriched	1.39483	0.000732437	0.00332468	yes	Male enriched
C23H3.3	ASCC1	Barrett esophagus/esophageal adenocarcinoma, 614266|Spinal muscular atrophy with congenital bone fractures 2, 616867	3.3982	-0.104447	0.888021	0.979547	no	Hermaphrodite enriched	-0.450719	0.598157	0.999321	no	Hermaphrodite enriched	-0.251817	0.730095	0.999982	no	Hermaphrodite enriched	2.07091	0.0520459	0.172857	no	Male enriched	1.6127	0.0717542	0.17907	no	Male enriched
C23H3.5			1.6941	-0.689696	0.641854	0.958389	no	Hermaphrodite enriched	-0.973877	0.526354	0.999321	no	Hermaphrodite enriched	0.0656239	0.962993	0.999982	no	Male enriched	-1.51335	0.352531	0.629567	no	Hermaphrodite enriched	-0.173069	0.89726	0.957469	no	Hermaphrodite enriched
C23H3.9	MBLAC1		121.7	1.7632	8.07674e-09	1.68483e-06	yes	Male enriched	-0.28054	0.360225	0.999321	no	Hermaphrodite enriched	-0.381566	0.233092	0.893968	no	Hermaphrodite enriched	0.404732	0.198734	0.440102	no	Male enriched	3.60202	6.02657e-06	3.89108e-05	yes	Male enriched
C23H4.2	TG	Autoimmune thyroid disease, susceptibility to, 3, 608175|Thyroid dyshormonogenesis 3, 274700	1.20488	-0.0871763	0.954167	0.9904	no	Hermaphrodite enriched	-0.589568	0.764356	0.999321	no	Hermaphrodite enriched	0.777452	0.665605	0.999982	no	Male enriched	2.66796	0.150733	0.364313	no	Male enriched	1.49262	0.415141	0.657907	no	Male enriched
C23H4.3	TG	Autoimmune thyroid disease, susceptibility to, 3, 608175|Thyroid dyshormonogenesis 3, 274700	0.929242	-1.29126	0.472407	0.906471	no	Hermaphrodite enriched	-0.633686	0.724515	0.999321	no	Hermaphrodite enriched	-0.925492	0.617525	0.999982	no	Hermaphrodite enriched	-1.0878	0.595326	0.843796	no	Hermaphrodite enriched	-2.02215	0.335114	0.568609	no	Hermaphrodite enriched
C23H4.6	SMC6		0.753795	3.55885	0.0839406	0.452737	no	Male enriched	-0.260652	0.893677	0.999321	no	Hermaphrodite enriched	1.01594	0.632847	0.999982	no	Male enriched	-2.01522	0.338115	0.612537	no	Hermaphrodite enriched	3.05601	0.122942	0.271976	no	Male enriched
C23H4.7	TG	Autoimmune thyroid disease, susceptibility to, 3, 608175|Thyroid dyshormonogenesis 3, 274700	0.871585	-1.10498	0.594186	0.944373	no	Hermaphrodite enriched	-0.31059	0.872781	0.999321	no	Hermaphrodite enriched	0.523895	0.81307	0.999982	no	Male enriched	0.156207	0.940592	0.99478	no	Male enriched	0.94665	0.668745	0.861202	no	Male enriched
C23H5.15			40.4795	-0.640309	0.0668056	0.395013	no	Hermaphrodite enriched	0.429922	0.284623	0.999321	no	Male enriched	-0.596936	0.086817	0.577085	no	Hermaphrodite enriched	-0.825042	0.0405882	0.144044	no	Hermaphrodite enriched	0.661054	0.0527315	0.13963	no	Male enriched
C23H5.8			17.1276	-0.760839	0.303706	0.792536	no	Hermaphrodite enriched	0.00218409	0.997101	0.999321	no	Male enriched	-0.49175	0.389176	0.999982	no	Hermaphrodite enriched	1.26655	0.0214977	0.0892436	no	Male enriched	-0.639188	0.235519	0.443729	no	Hermaphrodite enriched
C24A1.3	TNNI3K/FPGT-TNNI3K	Cardiac conduction disease with or without dilated cardiomyopathy, 616117	172.859	0.424648	0.023498	0.212712	no	Male enriched	-0.125767	0.517199	0.999321	no	Hermaphrodite enriched	-0.324806	0.0898647	0.590668	no	Hermaphrodite enriched	0.07908	0.681281	0.901588	no	Male enriched	0.742514	0.000199248	0.00100474	no	Male enriched
C24A11.1			147.154	-1.60284	0.146328	0.595723	no	Hermaphrodite enriched	-3.20738	0.00925442	0.49364	no	Hermaphrodite enriched	2.26759	0.00165616	0.0332757	yes	Male enriched	0.452509	0.502576	0.771286	no	Male enriched	3.17618	2.94608e-06	1.9919e-05	yes	Male enriched
C24A3.1	CCDC158		0.816341	-3.04247	0.0965729	0.49012	no	Hermaphrodite enriched	-0.340047	0.845899	0.999321	no	Hermaphrodite enriched	-0.687901	0.74214	0.999982	no	Hermaphrodite enriched	1.47203	0.4566	0.732594	no	Male enriched	-0.86921	0.6776	0.866627	no	Hermaphrodite enriched
C24A3.2			8.76305	0.415897	0.512899	0.922482	no	Male enriched	0.501679	0.473965	0.999321	no	Male enriched	-0.539998	0.498116	0.999982	no	Hermaphrodite enriched	-0.621225	0.356414	0.633505	no	Hermaphrodite enriched	0.280731	0.718766	0.888127	no	Male enriched
C24A3.4	AMACR	Alpha-methylacyl-CoA racemase deficiency, 614307|Bile acid synthesis defect, congenital, 4, 214950	1.97152	-1.02727	0.399257	0.861049	no	Hermaphrodite enriched	-2.30734	0.144219	0.999321	no	Hermaphrodite enriched	-0.853878	0.571849	0.999982	no	Hermaphrodite enriched	-1.97546	0.128627	0.327462	no	Hermaphrodite enriched	-1.66641	0.2688	0.487524	no	Hermaphrodite enriched
C24B5.1			23.3014	-1.51547	0.000341175	0.00957435	yes	Hermaphrodite enriched	-0.134266	0.765928	0.999321	no	Hermaphrodite enriched	0.0174159	0.97168	0.999982	no	Male enriched	1.14626	0.0267275	0.105022	no	Male enriched	2.30614	0.00098466	0.00436209	yes	Male enriched
C24B5.4	C11orf54		1.35798	0.336179	0.805771	0.967482	no	Male enriched	-2.52195	0.132553	0.999321	no	Hermaphrodite enriched	-0.92107	0.531097	0.999982	no	Hermaphrodite enriched	1.90889	0.242798	0.498204	no	Male enriched	1.22368	0.443896	0.68442	no	Male enriched
C24B9.3			668.297	-0.437496	0.0440566	0.311637	no	Hermaphrodite enriched	0.392504	0.0788175	0.999321	no	Male enriched	0.126752	0.565314	0.999982	no	Male enriched	0.356795	0.104884	0.28371	no	Male enriched	0.186214	0.393578	0.635088	no	Male enriched
C24D10.1			34.9382	1.68362	0.25749	0.756187	no	Male enriched	0.191077	0.897745	0.999321	no	Male enriched	2.56443	0.000207509	0.00591068	yes	Male enriched	0.474614	0.226788	0.476948	no	Male enriched	4.01311	1.07085e-19	3.33846e-18	yes	Male enriched
C24D10.2			3.41527	1.68362	0.419299	0.875581	no	Male enriched	0.191076	0.926969	0.999321	no	Male enriched	0.0334447	0.9872	0.999982	no	Male enriched	1.98748	0.21123	0.45585	no	Male enriched	2.61469	0.106891	0.244674	no	Male enriched
C24D10.4			4.41917	-0.888554	0.432074	0.882756	no	Hermaphrodite enriched	0.400838	0.729838	0.999321	no	Male enriched	0.0528419	0.962037	0.999982	no	Male enriched	1.07736	0.37735	0.655667	no	Male enriched	-1.0176	0.339088	0.573297	no	Hermaphrodite enriched
C24D10.49			0.547046	0.066883	0.987158	0.99692	no	Male enriched	1.7011	0.694756	0.999321	no	Male enriched	-0.687896	0.874411	0.999982	no	Hermaphrodite enriched	-0.106391	0.980497	0.99478	no	Hermaphrodite enriched	-0.869204	0.841701	0.952952	no	Hermaphrodite enriched
C24D10.6	CHCHD1		24.2521	0.336271	0.704396	0.966431	no	Male enriched	-0.286707	0.724567	0.999321	no	Hermaphrodite enriched	-1.06959	0.191233	0.836258	no	Hermaphrodite enriched	-2.21319	0.0060409	0.0327813	yes	Hermaphrodite enriched	-2.02402	0.0143388	0.0466185	yes	Hermaphrodite enriched
C24F3.2	DUSP12/STYX		1.13656	1.66082	0.3665	0.838491	no	Male enriched	-1.15954	0.566356	0.999321	no	Hermaphrodite enriched	-2.13164	0.278588	0.945968	no	Hermaphrodite enriched	0.578116	0.782471	0.952896	no	Male enriched	1.35149	0.442487	0.682916	no	Male enriched
C24G6.2	STYK1/PDGFRA	Gastrointestinal stromal tumor, somatic, 606764|Hypereosinophilic syndrome, idiopathic, resistant to imatinib, 607685	5.02008	0.897541	0.174473	0.647419	no	Male enriched	0.511822	0.459955	0.999321	no	Male enriched	0.943167	0.238431	0.901423	no	Male enriched	-0.995564	0.291583	0.55833	no	Hermaphrodite enriched	2.65009	0.0327993	0.0940295	no	Male enriched
C24G6.8	PTRH2	Infantile-onset multisystem neurologic, endocrine, and pancreatic disease, 616263	489.497	-0.324006	0.0389786	0.290461	no	Hermaphrodite enriched	-0.0143497	0.927355	0.999321	no	Hermaphrodite enriched	0.0330097	0.833534	0.999982	no	Male enriched	-0.334466	0.0346339	0.127971	no	Hermaphrodite enriched	0.557194	0.000464657	0.00219778	no	Male enriched
C24H10.1			1.17055	-0.986945	0.481791	0.91147	no	Hermaphrodite enriched	1.14337	0.383298	0.999321	no	Male enriched	0.435876	0.7435	0.999982	no	Male enriched	0.552527	0.751637	0.938895	no	Male enriched	0.0420668	0.979277	0.988007	no	Male enriched
C24H10.2			1.57591	-1.55729	0.242553	0.742063	no	Hermaphrodite enriched	0.511045	0.718835	0.999321	no	Male enriched	-1.94406	0.183863	0.827764	no	Hermaphrodite enriched	-2.34548	0.105622	0.284675	no	Hermaphrodite enriched	-2.20083	0.207655	0.403616	no	Hermaphrodite enriched
C24H10.3			0.440002	1.83742	0.735225	0.966431	no	Male enriched	0.267405	0.961195	0.999321	no	Male enriched	-1.25386	0.818244	0.999982	no	Hermaphrodite enriched	1.8511	0.735408	0.932176	no	Male enriched	-0.869199	0.874579	0.956392	no	Hermaphrodite enriched
C24H11.5	GEMIN7		28.1495	-0.0478571	0.926792	0.98527	no	Hermaphrodite enriched	-0.108414	0.835526	0.999321	no	Hermaphrodite enriched	-0.450927	0.394521	0.999982	no	Hermaphrodite enriched	0.171561	0.741373	0.933228	no	Male enriched	-0.183121	0.72208	0.890516	no	Hermaphrodite enriched
C24H12.11			0.246606	0.218305	0.973433	0.994158	no	Male enriched	1.42687	0.829017	0.999321	no	Male enriched	-0.798956	0.90373	0.999982	no	Hermaphrodite enriched	-0.106389	0.987161	0.99478	no	Hermaphrodite enriched	-1.62871	0.805344	0.93753	no	Hermaphrodite enriched
C24H12.2	DONSON	Microcephaly, short stature, and limb abnormalities, 617604|Microcephaly-micromelia syndrome, 251230	2.69317	-2.26931	0.028639	0.242355	no	Hermaphrodite enriched	-0.960592	0.375594	0.999321	no	Hermaphrodite enriched	-0.205479	0.868138	0.999982	no	Hermaphrodite enriched	0.606326	0.512974	0.780576	no	Male enriched	-1.07741	0.300632	0.528107	no	Hermaphrodite enriched
C24H12.4	DDX56		101.756	0.356232	0.392434	0.856803	no	Male enriched	-0.00564783	0.988887	0.999321	no	Hermaphrodite enriched	-1.03101	0.0125504	0.162362	no	Hermaphrodite enriched	-2.33132	3.61875e-08	1.01447e-06	yes	Hermaphrodite enriched	-0.910656	0.0401516	0.111502	no	Hermaphrodite enriched
C24H12.5	DONSON	Microcephaly, short stature, and limb abnormalities, 617604|Microcephaly-micromelia syndrome, 251230	106.7	0.0616226	0.84615	0.974134	no	Male enriched	0.168051	0.588273	0.999321	no	Male enriched	-0.18328	0.565632	0.999982	no	Hermaphrodite enriched	-1.28085	4.47266e-05	0.000549334	yes	Hermaphrodite enriched	-2.53385	1.40999e-17	3.54623e-16	yes	Hermaphrodite enriched
C25A1.1	FAM192A		3.27009	-1.37635	0.305771	0.793408	no	Hermaphrodite enriched	-0.763435	0.481423	0.999321	no	Hermaphrodite enriched	-0.572587	0.576759	0.999982	no	Hermaphrodite enriched	-0.262749	0.841218	0.978009	no	Hermaphrodite enriched	-1.75758	0.113604	0.256318	no	Hermaphrodite enriched
C25A1.16			31.2456	0.149757	0.769888	0.966431	no	Male enriched	-0.404825	0.42147	0.999321	no	Hermaphrodite enriched	-0.30972	0.548819	0.999982	no	Hermaphrodite enriched	0.724622	0.19601	0.435322	no	Male enriched	-1.55592	0.00271753	0.0108832	yes	Hermaphrodite enriched
C25A1.17			0.303527	-2.91951	0.655323	0.961569	no	Hermaphrodite enriched	2.06337	0.753399	0.999321	no	Male enriched	0.033444	0.995964	0.999982	no	Male enriched	-0.106389	0.987161	0.99478	no	Hermaphrodite enriched	-0.869193	0.8954	0.956392	no	Hermaphrodite enriched
C25A1.4	MYEF2/HNRNPM		924.011	0.135222	0.425392	0.879254	no	Male enriched	0.0831186	0.621499	0.999321	no	Male enriched	0.170278	0.313171	0.981296	no	Male enriched	-0.133443	0.429566	0.706353	no	Hermaphrodite enriched	-0.95141	1.30995e-08	1.21489e-07	no	Hermaphrodite enriched
C25A1.5	FA2H	Spastic paraplegia 35, autosomal recessive, 612319	4.69706	0.159878	0.809792	0.967871	no	Male enriched	0.16455	0.845848	0.999321	no	Male enriched	-1.12854	0.127182	0.702646	no	Hermaphrodite enriched	-0.0337756	0.971949	0.99478	no	Hermaphrodite enriched	-1.70014	0.0226452	0.0686959	no	Hermaphrodite enriched
C25A11.10			0.766234	0.411937	0.863825	0.976519	no	Male enriched	-1.26326	0.627797	0.999321	no	Hermaphrodite enriched	-0.767411	0.774072	0.999982	no	Hermaphrodite enriched	-0.0524534	0.984376	0.99478	no	Hermaphrodite enriched	-0.21364	0.933153	0.974962	no	Hermaphrodite enriched
C25A11.2			13.5895	-0.225263	0.737297	0.966431	no	Hermaphrodite enriched	-0.00355105	0.995567	0.999321	no	Hermaphrodite enriched	-0.248199	0.703857	0.999982	no	Hermaphrodite enriched	-1.36493	0.0433252	0.151	no	Hermaphrodite enriched	-1.90022	0.013087	0.0431117	yes	Hermaphrodite enriched
C25A6.1			0.477398	-1.44744	0.746914	0.966431	no	Hermaphrodite enriched	0.191075	0.966742	0.999321	no	Male enriched	0.0334444	0.994177	0.999982	no	Male enriched	1.8168	0.684269	0.903339	no	Male enriched	-0.147863	0.974261	0.988007	no	Hermaphrodite enriched
C25A8.2			117.856	-2.42324	0.0353234	0.273655	no	Hermaphrodite enriched	-0.53027	0.72087	0.999321	no	Hermaphrodite enriched	1.93048	1.83754e-05	0.000716086	yes	Male enriched	0.956465	0.00809856	0.0413826	no	Male enriched	2.26676	2.42423e-10	2.83493e-09	yes	Male enriched
C25A8.5	FER/FES		62.3959	-0.24851	0.859956	0.975637	no	Hermaphrodite enriched	0.912423	0.547266	0.999321	no	Male enriched	2.78792	3.80379e-05	0.00136254	yes	Male enriched	0.820628	0.0876417	0.2511	no	Male enriched	4.28698	5.99105e-17	1.42589e-15	yes	Male enriched
C25D7.1			65.8545	1.68364	0.285902	0.77791	no	Male enriched	0.191077	0.903603	0.999321	no	Male enriched	2.98128	7.15338e-05	0.00239318	yes	Male enriched	1.05068	0.105446	0.28432	no	Male enriched	3.08444	2.58901e-06	1.76648e-05	yes	Male enriched
C25D7.10			1.3657	-0.71071	0.627962	0.95447	no	Hermaphrodite enriched	0.678214	0.656504	0.999321	no	Male enriched	-2.66561	0.0781703	0.54812	no	Hermaphrodite enriched	0.234028	0.859549	0.985542	no	Male enriched	-0.484615	0.702789	0.879805	no	Hermaphrodite enriched
C25D7.15			0.717564	-0.623588	0.727041	0.966431	no	Hermaphrodite enriched	-1.42866	0.441226	0.999321	no	Hermaphrodite enriched	-0.167992	0.931812	0.999982	no	Hermaphrodite enriched	1.53639	0.402174	0.682025	no	Male enriched	0.787539	0.695963	0.876597	no	Male enriched
C25D7.16			19.1718	3.13663	0.0371672	0.281784	no	Male enriched	-1.24984	0.425779	0.999321	no	Hermaphrodite enriched	1.73	0.043187	0.382402	no	Male enriched	0.813721	0.222806	0.471646	no	Male enriched	2.59283	0.000173166	0.000883266	yes	Male enriched
C25D7.18			0.317666	-2.03767	0.675486	0.966431	no	Hermaphrodite enriched	0.191074	0.969312	0.999321	no	Male enriched	1.772	0.720149	0.999982	no	Male enriched	1.80896	0.714193	0.920985	no	Male enriched	-0.869201	0.861077	0.956392	no	Hermaphrodite enriched
C25D7.5			1.82913	-2.24697	0.0886339	0.46617	no	Hermaphrodite enriched	-3.30728	0.0276348	0.890907	no	Hermaphrodite enriched	-1.40928	0.247062	0.910545	no	Hermaphrodite enriched	-2.68562	0.0828525	0.241312	no	Hermaphrodite enriched	-0.147864	0.933522	0.974962	no	Hermaphrodite enriched
C25E10.10			48.232	-1.97277	0.000321436	0.0091374	yes	Hermaphrodite enriched	-0.486621	0.378278	0.999321	no	Hermaphrodite enriched	-0.318291	0.547854	0.999982	no	Hermaphrodite enriched	-0.297961	0.562028	0.819577	no	Hermaphrodite enriched	1.12598	0.0296786	0.0864102	no	Male enriched
C25E10.12	MPPED2/MPPED1		2.58735	-0.204399	0.832123	0.972141	no	Hermaphrodite enriched	0.00637453	0.994995	0.999321	no	Male enriched	0.981265	0.31722	0.985379	no	Male enriched	2.08574	0.0911975	0.257953	no	Male enriched	1.63449	0.24762	0.45981	no	Male enriched
C25E10.5	MFSD8	Ceroid lipofuscinosis, neuronal, 7, 610951|Macular dystrophy with central cone involvement, 616170	11.066	-1.61532	0.0191505	0.186916	no	Hermaphrodite enriched	-0.378745	0.55022	0.999321	no	Hermaphrodite enriched	0.257041	0.686702	0.999982	no	Male enriched	-0.705935	0.533227	0.795941	no	Hermaphrodite enriched	2.89907	0.00457533	0.017325	yes	Male enriched
C25E10.8			1.32338	-0.124634	0.952322	0.9904	no	Hermaphrodite enriched	-2.36752	0.309405	0.999321	no	Hermaphrodite enriched	0.233388	0.915998	0.999982	no	Male enriched	2.13372	0.322702	0.596017	no	Male enriched	-0.751386	0.75523	0.90904	no	Hermaphrodite enriched
C25F6.1			1.76248	-1.87956	0.137356	0.579362	no	Hermaphrodite enriched	0.139555	0.905875	0.999321	no	Male enriched	-0.309088	0.820499	0.999982	no	Hermaphrodite enriched	0.835947	0.521932	0.786692	no	Male enriched	2.4058	0.102459	0.236713	no	Male enriched
C25F6.13			1.70432	3.08933	0.0235545	0.212937	no	Male enriched	0.46761	0.701964	0.999321	no	Male enriched	-0.387454	0.773208	0.999982	no	Hermaphrodite enriched	-0.714222	0.621255	0.863209	no	Hermaphrodite enriched	-1.59056	0.377706	0.618322	no	Hermaphrodite enriched
C25F6.30			0.460537	1.60046	0.729444	0.966431	no	Male enriched	0.191075	0.967816	0.999321	no	Male enriched	-0.441157	0.925235	0.999982	no	Hermaphrodite enriched	-3.02447	0.517006	0.783518	no	Hermaphrodite enriched	-0.869202	0.854374	0.956392	no	Hermaphrodite enriched
C25F6.7	ITM2C/ITM2A/ITM2B	Dementia, familial British, 176500|Dementia, familial Danish, 117300|Retinal dystrophy with inner retinal dysfunction and ganglion cell abnormalities, 616079	187.381	1.09438	7.96682e-07	7.3938e-05	yes	Male enriched	-0.145377	0.51906	0.999321	no	Hermaphrodite enriched	0.932663	6.57734e-05	0.00222142	no	Male enriched	0.736487	0.00106395	0.00811713	no	Male enriched	2.06041	6.96479e-10	7.6408e-09	yes	Male enriched
C25F9.10			0.557144	-1.6286	0.548225	0.930768	no	Hermaphrodite enriched	-0.558363	0.846941	0.999321	no	Hermaphrodite enriched	1.92957	0.499717	0.999982	no	Male enriched	-2.10923	0.459306	0.735357	no	Hermaphrodite enriched	-2.05416	0.472194	0.711783	no	Hermaphrodite enriched
C25F9.11			1.52767	1.68598	0.201659	0.68565	no	Male enriched	0.1194	0.940866	0.999321	no	Male enriched	-1.72584	0.17662	0.816076	no	Hermaphrodite enriched	0.47149	0.76965	0.946958	no	Male enriched	-0.822675	0.583179	0.806276	no	Hermaphrodite enriched
C25F9.12			0.879515	-1.79884	0.46318	0.900029	no	Hermaphrodite enriched	2.24152	0.391442	0.999321	no	Male enriched	-0.65153	0.79669	0.999982	no	Hermaphrodite enriched	0.622249	0.819544	0.968536	no	Male enriched	0.852921	0.750912	0.906807	no	Male enriched
C25F9.14			0.712136	-0.264545	0.874021	0.97722	no	Hermaphrodite enriched	-0.121869	0.949784	0.999321	no	Hermaphrodite enriched	-0.696346	0.730702	0.999982	no	Hermaphrodite enriched	0.672863	0.737406	0.932716	no	Male enriched	1.78361	0.358242	0.595878	no	Male enriched
C25F9.15			0.0498704	-0.820934	0.900586	0.980747	no	Hermaphrodite enriched	0.191073	0.976943	0.999321	no	Male enriched	0.033444	0.995964	0.999982	no	Male enriched	-0.106389	0.987161	0.99478	no	Hermaphrodite enriched	-0.869193	0.8954	0.956392	no	Hermaphrodite enriched
C25F9.2			0.360968	1.68371	0.798947	0.966431	no	Male enriched	0.191073	0.976943	0.999321	no	Male enriched	2.8729	0.661571	0.999982	no	Male enriched	1.83691	0.779735	0.952263	no	Male enriched	-0.869193	0.8954	0.956392	no	Hermaphrodite enriched
C25F9.4			1.22259	0.867741	0.575886	0.939266	no	Male enriched	-0.1451	0.933876	0.999321	no	Hermaphrodite enriched	-1.47165	0.342924	0.999982	no	Hermaphrodite enriched	1.13702	0.551088	0.811247	no	Male enriched	1.65201	0.370536	0.6106	no	Male enriched
C25F9.5			1.34131	-1.10818	0.472397	0.906471	no	Hermaphrodite enriched	0.315037	0.824894	0.999321	no	Male enriched	-1.23513	0.411768	0.999982	no	Hermaphrodite enriched	2.49379	0.151478	0.365615	no	Male enriched	2.94486	0.0760975	0.187762	no	Male enriched
C25F9.9			0.842892	-2.45322	0.24983	0.749106	no	Hermaphrodite enriched	3.40175	0.118578	0.999321	no	Male enriched	-2.62959	0.225919	0.881611	no	Hermaphrodite enriched	1.2939	0.566718	0.823855	no	Male enriched	1.69267	0.445826	0.686203	no	Male enriched
C25G4.2	OVCA2		238.469	-0.987724	0.00426042	0.0653341	no	Hermaphrodite enriched	-0.218603	0.530946	0.999321	no	Hermaphrodite enriched	-0.243299	0.483977	0.999982	no	Hermaphrodite enriched	-0.678947	0.0523273	0.173507	no	Hermaphrodite enriched	0.239407	0.493169	0.731161	no	Male enriched
C25G4.3			1.5728	2.44066	0.216115	0.706654	no	Male enriched	-1.21091	0.507755	0.999321	no	Hermaphrodite enriched	0.193598	0.922547	0.999982	no	Male enriched	-1.62785	0.457349	0.73305	no	Hermaphrodite enriched	-1.4024	0.450857	0.69069	no	Hermaphrodite enriched
C25G4.8			0.52402	1.68371	0.774685	0.966431	no	Male enriched	0.191073	0.974088	0.999321	no	Male enriched	0.0334442	0.995464	0.999982	no	Male enriched	1.15482	0.843047	0.979098	no	Male enriched	3.46588	0.550516	0.78075	no	Male enriched
C25G6.1			0.3616	-1.76837	0.786137	0.966431	no	Hermaphrodite enriched	0.191073	0.976823	0.999321	no	Male enriched	0.033444	0.995943	0.999982	no	Male enriched	2.89982	0.656789	0.886432	no	Male enriched	1.70923	0.793665	0.930041	no	Male enriched
C25G6.3			0.361748	3.45713	0.59768	0.945786	no	Male enriched	-0.530259	0.936072	0.999321	no	Hermaphrodite enriched	-1.25951	0.848402	0.999982	no	Hermaphrodite enriched	-0.106389	0.987161	0.99478	no	Hermaphrodite enriched	-0.869193	0.8954	0.956392	no	Hermaphrodite enriched
C25G6.4			0.865709	-0.0155339	0.992998	0.998401	no	Hermaphrodite enriched	2.90898	0.144596	0.999321	no	Male enriched	-0.238299	0.905381	0.999982	no	Hermaphrodite enriched	-0.827737	0.704533	0.915099	no	Hermaphrodite enriched	0.274464	0.898621	0.9582	no	Male enriched
C25H3.1	TTBK2/TTBK1	Spinocerebellar ataxia 11, 604432	2.38176	-1.7819	0.237748	0.7357	no	Hermaphrodite enriched	1.07532	0.542918	0.999321	no	Male enriched	-0.765241	0.68576	0.999982	no	Hermaphrodite enriched	0.518719	0.710739	0.918952	no	Male enriched	1.47755	0.31066	0.540369	no	Male enriched
C25H3.10			3.73537	-1.59204	0.117982	0.539166	no	Hermaphrodite enriched	1.30203	0.344882	0.999321	no	Male enriched	1.15473	0.350898	0.999982	no	Male enriched	1.0634	0.360486	0.63769	no	Male enriched	0.937231	0.359367	0.597191	no	Male enriched
C25H3.12			3.00575	-0.681583	0.381951	0.848091	no	Hermaphrodite enriched	-1.14995	0.332647	0.999321	no	Hermaphrodite enriched	0.644719	0.533162	0.999982	no	Male enriched	1.22617	0.209865	0.453954	no	Male enriched	-1.79105	0.119854	0.266756	no	Hermaphrodite enriched
C25H3.14	ACOT13		2.39654	-0.448736	0.724224	0.966431	no	Hermaphrodite enriched	0.185653	0.887297	0.999321	no	Male enriched	-1.01166	0.399556	0.999982	no	Hermaphrodite enriched	0.036409	0.97519	0.99478	no	Male enriched	0.587133	0.659631	0.856171	no	Male enriched
C25H3.17			1.50821	-2.23237	0.123969	0.551198	no	Hermaphrodite enriched	0.604231	0.62582	0.999321	no	Male enriched	-0.443462	0.739474	0.999982	no	Hermaphrodite enriched	1.15372	0.515658	0.782563	no	Male enriched	1.74562	0.269574	0.488553	no	Male enriched
C25H3.3	ACOT13		41.6532	-0.682452	0.187234	0.665941	no	Hermaphrodite enriched	-0.135973	0.794212	0.999321	no	Hermaphrodite enriched	0.531197	0.285074	0.954182	no	Male enriched	0.612534	0.208711	0.452577	no	Male enriched	-1.98495	3.25856e-05	0.000188203	yes	Hermaphrodite enriched
C25H3.4	EIF2D		5.83238	-0.213715	0.729377	0.966431	no	Hermaphrodite enriched	-0.602677	0.381328	0.999321	no	Hermaphrodite enriched	-0.156093	0.818174	0.999982	no	Hermaphrodite enriched	0.173757	0.802528	0.961094	no	Male enriched	-0.541426	0.457271	0.696852	no	Hermaphrodite enriched
C25H3.7	FAXC		44.5479	-0.633053	0.182753	0.661974	no	Hermaphrodite enriched	-0.424191	0.384395	0.999321	no	Hermaphrodite enriched	-0.317708	0.50904	0.999982	no	Hermaphrodite enriched	0.836124	0.0940891	0.264239	no	Male enriched	0.0455822	0.92466	0.972658	no	Male enriched
C25H3.8	VPS13D		11.5444	-0.633928	0.308008	0.795882	no	Hermaphrodite enriched	-0.423236	0.517037	0.999321	no	Hermaphrodite enriched	0.0354254	0.958413	0.999982	no	Male enriched	0.139872	0.852815	0.98359	no	Male enriched	-1.48921	0.0479063	0.129315	no	Hermaphrodite enriched
C25H3.9	NDUFB5		279.947	-0.364626	0.493021	0.915072	no	Hermaphrodite enriched	0.213161	0.688985	0.999321	no	Male enriched	-0.605227	0.256349	0.922689	no	Hermaphrodite enriched	-1.01736	0.0565095	0.183792	no	Hermaphrodite enriched	0.520094	0.33143	0.564454	no	Male enriched
C26B2.2			1.22152	0.0318781	0.990606	0.997685	no	Male enriched	0.665174	0.810383	0.999321	no	Male enriched	0.0334446	0.99043	0.999982	no	Male enriched	2.94585	0.262459	0.521938	no	Male enriched	4.12712	0.114381	0.257775	no	Male enriched
C26B2.7			1.68836	-2.1248	0.190886	0.67056	no	Hermaphrodite enriched	-1.09327	0.515552	0.999321	no	Hermaphrodite enriched	-3.05225	0.0625133	0.48501	no	Hermaphrodite enriched	-0.751124	0.6674	0.894051	no	Hermaphrodite enriched	-1.39543	0.305004	0.533409	no	Hermaphrodite enriched
C26B2.8			20.2474	1.72737	0.0298827	0.248905	no	Male enriched	0.0479349	0.95333	0.999321	no	Male enriched	0.344427	0.68539	0.999982	no	Male enriched	3.05403	0.000216878	0.00209565	yes	Male enriched	1.06315	0.462413	0.702133	no	Male enriched
C26B9.1			3.29438	0.358361	0.662348	0.963556	no	Male enriched	0.306128	0.716138	0.999321	no	Male enriched	0.429866	0.623949	0.999982	no	Male enriched	0.570673	0.690421	0.906146	no	Male enriched	2.59456	0.0531982	0.140708	no	Male enriched
C26B9.10			0.0695287	-1.45845	0.823976	0.971016	no	Hermaphrodite enriched	0.191073	0.976943	0.999321	no	Male enriched	0.033444	0.995964	0.999982	no	Male enriched	-0.106389	0.987161	0.99478	no	Hermaphrodite enriched	-0.869193	0.8954	0.956392	no	Hermaphrodite enriched
C26B9.3			16.2542	0.36866	0.37625	0.845479	no	Male enriched	0.340841	0.451802	0.999321	no	Male enriched	0.236993	0.629305	0.999982	no	Male enriched	1.5513	0.000418979	0.00369144	yes	Male enriched	1.61195	0.0437225	0.119777	no	Male enriched
C26B9.5	PRSS16		8.29351	0.057044	0.939721	0.987521	no	Male enriched	-0.53834	0.49678	0.999321	no	Hermaphrodite enriched	0.945075	0.196192	0.843389	no	Male enriched	0.761111	0.310898	0.581039	no	Male enriched	0.0390175	0.957544	0.982927	no	Male enriched
C26C6.6	LMO3/LMO2/LMO1	Leukemia, acute T-cell Leukemia, T-cell acute lymphoblastic	0.739205	1.68375	0.798943	0.966431	no	Male enriched	0.191073	0.976943	0.999321	no	Male enriched	0.033444	0.995964	0.999982	no	Male enriched	4.50071	0.491403	0.762976	no	Male enriched	0.409687	0.95026	0.980439	no	Male enriched
C26C6.9			3.80314	0.229038	0.828605	0.971503	no	Male enriched	-0.665317	0.49345	0.999321	no	Hermaphrodite enriched	-0.346127	0.708568	0.999982	no	Hermaphrodite enriched	0.527748	0.563923	0.821531	no	Male enriched	0.343792	0.716489	0.886757	no	Male enriched
C26D10.3	PYROXD1	Myopathy, myofibrillar, 8, 617258	13.2415	-2.03261	0.000726006	0.0177253	yes	Hermaphrodite enriched	0.303988	0.524323	0.999321	no	Male enriched	0.83937	0.070481	0.519903	no	Male enriched	-0.403671	0.387211	0.665575	no	Hermaphrodite enriched	0.00933678	0.98391	0.989	no	Male enriched
C26D10.6			1.10462	0.188497	0.905821	0.981583	no	Male enriched	-0.217104	0.911402	0.999321	no	Hermaphrodite enriched	-2.32966	0.234118	0.894739	no	Hermaphrodite enriched	0.614955	0.767118	0.945696	no	Male enriched	-1.46179	0.472156	0.711783	no	Hermaphrodite enriched
C26E1.2			0.766199	0.0704527	0.965574	0.991657	no	Male enriched	-1.02399	0.576069	0.999321	no	Hermaphrodite enriched	-0.65318	0.741877	0.999982	no	Hermaphrodite enriched	1.38282	0.467034	0.742052	no	Male enriched	-0.746317	0.700456	0.878747	no	Hermaphrodite enriched
C26E6.13			0.680643	-0.773496	0.851386	0.974134	no	Hermaphrodite enriched	-0.530266	0.902555	0.999321	no	Hermaphrodite enriched	0.866505	0.841103	0.999982	no	Male enriched	1.20167	0.781217	0.952896	no	Male enriched	-0.869204	0.840938	0.952625	no	Hermaphrodite enriched
C26F1.1			639.486	0.964344	0.0312929	0.256288	no	Male enriched	-0.076068	0.864753	0.999321	no	Hermaphrodite enriched	-0.0231872	0.958614	0.999982	no	Hermaphrodite enriched	0.433049	0.332013	0.606204	no	Male enriched	2.67701	7.19305e-09	6.90815e-08	yes	Male enriched
C26F1.3			1.45898	-0.246791	0.871448	0.977103	no	Hermaphrodite enriched	-0.315012	0.829268	0.999321	no	Hermaphrodite enriched	0.669312	0.651828	0.999982	no	Male enriched	-1.81208	0.319452	0.591803	no	Hermaphrodite enriched	1.3859	0.390047	0.631457	no	Male enriched
C26G2.2			1.23446	-0.449313	0.773175	0.966431	no	Hermaphrodite enriched	0.811352	0.659779	0.999321	no	Male enriched	1.99019	0.286586	0.955276	no	Male enriched	0.185426	0.898271	0.99478	no	Male enriched	2.82067	0.102234	0.236418	no	Male enriched
C27A12.2	ZNF236		9.51771	0.650798	0.344251	0.82195	no	Male enriched	0.0191459	0.979957	0.999321	no	Male enriched	0.321882	0.673961	0.999982	no	Male enriched	-1.0756	0.13819	0.343838	no	Hermaphrodite enriched	-0.711763	0.332776	0.56593	no	Hermaphrodite enriched
C27A12.4			21.4883	0.0548457	0.874478	0.977235	no	Male enriched	-0.254642	0.478565	0.999321	no	Hermaphrodite enriched	-1.09916	0.00297298	0.0527147	no	Hermaphrodite enriched	-1.13616	0.00440375	0.0258236	yes	Hermaphrodite enriched	0.181097	0.697847	0.877576	no	Male enriched
C27A12.6	ARIH1/ARIH2		3.67564	-0.384186	0.761878	0.966431	no	Hermaphrodite enriched	-1.87894	0.159808	0.999321	no	Hermaphrodite enriched	-1.00492	0.425507	0.999982	no	Hermaphrodite enriched	-1.54734	0.176186	0.405254	no	Hermaphrodite enriched	-2.93489	0.0139923	0.0456803	no	Hermaphrodite enriched
C27A12.7	ARIH1/ARIH2		2.73384	0.68453	0.561084	0.936277	no	Male enriched	-2.47948	0.0926891	0.999321	no	Hermaphrodite enriched	3.74086	0.0125563	0.162362	no	Male enriched	0.903668	0.485241	0.757638	no	Male enriched	-1.57735	0.181064	0.365475	no	Hermaphrodite enriched
C27A12.9	PIGO/PIGG	Hyperphosphatasia with mental retardation syndrome 2, 614749 Mental retardation, autosomal recessive 53, 616917	1.27694	-0.512813	0.703417	0.966431	no	Hermaphrodite enriched	-2.1519	0.18516	0.999321	no	Hermaphrodite enriched	2.66445	0.0973071	0.614647	no	Male enriched	-0.176739	0.919414	0.99478	no	Hermaphrodite enriched	-1.86888	0.193192	0.383421	no	Hermaphrodite enriched
C27A2.12	ACPP/ACP2/ACPT	Lysosomal acid phosphatase deficiency, 200950 Amelogenesis imperfecta, type IJ, 617297	43.1999	0.261534	0.404697	0.864058	no	Male enriched	0.0424284	0.891177	0.999321	no	Male enriched	-0.115282	0.719937	0.999982	no	Hermaphrodite enriched	-0.381399	0.227114	0.477489	no	Hermaphrodite enriched	0.780501	0.0577275	0.150195	no	Male enriched
C27A2.5	KRTAP5-5/KRTAP5-3/KRTAP5-11/KRTAP5-10/KRTAP5-6/KRTAP5-2/KRTAP5-1/KRTAP5-8/KRTAP5-4/KRTAP5-7		62.7489	1.5058	0.000233688	0.00697865	yes	Male enriched	0.106285	0.791772	0.999321	no	Male enriched	0.145045	0.726546	0.999982	no	Male enriched	1.74301	1.78292e-05	0.000247221	yes	Male enriched	2.23759	4.72526e-05	0.000266831	yes	Male enriched
C27A2.8			2.28196	-2.32653	0.0802539	0.441198	no	Hermaphrodite enriched	3.39856	0.0290141	0.908353	no	Male enriched	1.73747	0.335016	0.997015	no	Male enriched	1.50835	0.34329	0.618437	no	Male enriched	3.59699	0.0257842	0.0766769	no	Male enriched
C27A7.1	ENPP1/ENPP2/ENPP3/ENPP5	Arterial calcification, generalized, of infancy, 1, 208000|Cole disease, 615522|Diabetes mellitus, non-insulin-dependent, susceptibility to, 125853|Hypophosphatemic rickets, autosomal recessive, 2, 613312|Obesity, susceptibility to, 601665	3.59788	-1.49149	0.112267	0.526622	no	Hermaphrodite enriched	0.696845	0.532205	0.999321	no	Male enriched	1.60361	0.127349	0.702646	no	Male enriched	-1.24696	0.320987	0.593716	no	Hermaphrodite enriched	0.597903	0.522791	0.757409	no	Male enriched
C27A7.5	ASPG		36.0112	0.858111	0.084867	0.455137	no	Male enriched	-0.303599	0.529999	0.999321	no	Hermaphrodite enriched	-0.50923	0.293242	0.962609	no	Hermaphrodite enriched	-1.3263	0.00584447	0.0319598	yes	Hermaphrodite enriched	0.454833	0.374081	0.613946	no	Male enriched
C27B7.2	C6orf136		0.698081	-0.189786	0.92678	0.98527	no	Hermaphrodite enriched	0.154397	0.946267	0.999321	no	Male enriched	0.239644	0.916237	0.999982	no	Male enriched	-0.162323	0.945541	0.99478	no	Hermaphrodite enriched	0.11927	0.958062	0.983086	no	Male enriched
C27B7.5			275.895	0.541996	0.151362	0.604158	no	Male enriched	-0.189041	0.597254	0.999321	no	Hermaphrodite enriched	-0.463119	0.189357	0.834546	no	Hermaphrodite enriched	-0.939178	0.00668739	0.0354222	no	Hermaphrodite enriched	-2.66441	5.56541e-15	1.06109e-13	yes	Hermaphrodite enriched
C27B7.6			2.8689	1.33434	0.38965	0.854674	no	Male enriched	0.191077	0.91096	0.999321	no	Male enriched	1.27443	0.396578	0.999982	no	Male enriched	2.5019	0.0329214	0.123081	no	Male enriched	1.15446	0.262148	0.479107	no	Male enriched
C27B7.7	CDON/BOC	Holoprosencephaly 11, 614226	0.84786	-0.664754	0.743655	0.966431	no	Hermaphrodite enriched	0.329633	0.88337	0.999321	no	Male enriched	0.762429	0.728279	0.999982	no	Male enriched	-0.106391	0.964737	0.99478	no	Hermaphrodite enriched	-0.86921	0.717952	0.887622	no	Hermaphrodite enriched
C27B7.9			0.86143	0.962314	0.805821	0.967482	no	Male enriched	0.912417	0.815711	0.999321	no	Male enriched	0.0334445	0.993184	0.999982	no	Male enriched	-0.106391	0.978319	0.99478	no	Hermaphrodite enriched	0.313321	0.93225	0.974962	no	Male enriched
C27C12.4	MFSD11		2.94959	1.82338	0.0995228	0.497088	no	Male enriched	1.42895	0.27395	0.999321	no	Male enriched	-0.49629	0.729512	0.999982	no	Hermaphrodite enriched	2.09075	0.128985	0.327955	no	Male enriched	0.585703	0.634692	0.841097	no	Male enriched
C27C7.1			648.568	0.704627	0.101421	0.501843	no	Male enriched	-0.112583	0.791646	0.999321	no	Hermaphrodite enriched	-0.763447	0.0662164	0.500149	no	Hermaphrodite enriched	-0.784518	0.0550205	0.180205	no	Hermaphrodite enriched	-3.36222	1.3264e-16	3.04449e-15	yes	Hermaphrodite enriched
C27C7.5			0.583315	-0.525374	0.882225	0.978491	no	Hermaphrodite enriched	-1.296	0.713131	0.999321	no	Hermaphrodite enriched	0.754787	0.838394	0.999982	no	Male enriched	-0.106391	0.977066	0.99478	no	Hermaphrodite enriched	1.02493	0.7797	0.923055	no	Male enriched
C27D6.11	TSSK1B/TSSK2/TSSK6/TSSK4/TSSK3		41.6366	-1.77578	0.163952	0.627371	no	Hermaphrodite enriched	0.191077	0.902085	0.999321	no	Male enriched	3.25725	0.000597174	0.0146556	yes	Male enriched	0.975286	0.10374	0.281782	no	Male enriched	3.98187	1.23972e-10	1.50047e-09	yes	Male enriched
C27D6.12			4.13047	-0.894718	0.430597	0.882051	no	Hermaphrodite enriched	0.392435	0.796726	0.999321	no	Male enriched	-1.09836	0.400104	0.999982	no	Hermaphrodite enriched	-1.03253	0.478601	0.751624	no	Hermaphrodite enriched	-0.554548	0.655185	0.853747	no	Hermaphrodite enriched
C27D6.3			16.4768	1.68362	0.305373	0.793408	no	Male enriched	0.191077	0.907395	0.999321	no	Male enriched	2.71935	0.0601607	0.472786	no	Male enriched	3.02308	0.00036958	0.00330548	yes	Male enriched	1.99529	0.0147739	0.0478902	yes	Male enriched
C27D8.1			156.781	-1.52856	0.214298	0.703628	no	Hermaphrodite enriched	0.19195	0.898577	0.999321	no	Male enriched	1.98593	0.00078176	0.0183902	yes	Male enriched	0.849901	0.122393	0.316122	no	Male enriched	3.4606	4.14481e-10	4.66991e-09	yes	Male enriched
C27D8.2			253.609	1.358	0.0863733	0.459886	no	Male enriched	-1.94358	0.0792693	0.999321	no	Hermaphrodite enriched	3.1567	6.67165e-13	1.39173e-10	yes	Male enriched	1.11723	0.000323349	0.00295345	yes	Male enriched	3.12638	1.31141e-23	6.31863e-22	yes	Male enriched
C27D8.3			10.9176	-0.533332	0.392087	0.856461	no	Hermaphrodite enriched	0.648037	0.34201	0.999321	no	Male enriched	-0.409685	0.548607	0.999982	no	Hermaphrodite enriched	-1.51634	0.0221489	0.0910924	no	Hermaphrodite enriched	-0.219947	0.761371	0.912243	no	Hermaphrodite enriched
C27D8.4			3.62602	0.453277	0.61756	0.951619	no	Male enriched	0.990685	0.273471	0.999321	no	Male enriched	0.356432	0.712951	0.999982	no	Male enriched	1.01209	0.3531	0.630172	no	Male enriched	0.577763	0.528701	0.762901	no	Male enriched
C27D9.1			42.591	-0.300662	0.619996	0.951619	no	Hermaphrodite enriched	-0.595573	0.308885	0.999321	no	Hermaphrodite enriched	-1.19785	0.0269467	0.279414	no	Hermaphrodite enriched	-2.13761	7.08862e-06	0.000112349	yes	Hermaphrodite enriched	-2.2697	2.99918e-07	2.34528e-06	yes	Hermaphrodite enriched
C27F2.1	WDR60	Short-rib thoracic dysplasia 8 with or without polydactyly, 615503	2.9052	-0.972357	0.373869	0.843399	no	Hermaphrodite enriched	1.33329	0.288322	0.999321	no	Male enriched	1.97188	0.217554	0.8721	no	Male enriched	4.23331	0.00473936	0.0272603	no	Male enriched	2.87273	0.0592554	0.153327	no	Male enriched
C27F2.10	PCID2		2.34764	1.22865	0.314049	0.801861	no	Male enriched	0.75253	0.563606	0.999321	no	Male enriched	0.86101	0.53383	0.999982	no	Male enriched	-0.0185188	0.991432	0.996702	no	Hermaphrodite enriched	0.0645785	0.958067	0.983086	no	Male enriched
C27F2.4	BUD23		2.48991	0.913369	0.435333	0.883581	no	Male enriched	0.841676	0.458716	0.999321	no	Male enriched	-0.0869013	0.947963	0.999982	no	Hermaphrodite enriched	-3.25481	0.0342363	0.1267	no	Hermaphrodite enriched	-1.31045	0.269224	0.488043	no	Hermaphrodite enriched
C27F2.7			1.09312	-0.0841749	0.965231	0.991513	no	Hermaphrodite enriched	-1.43217	0.490163	0.999321	no	Hermaphrodite enriched	0.214774	0.916138	0.999982	no	Male enriched	0.867898	0.662445	0.890943	no	Male enriched	-1.87638	0.271115	0.490594	no	Hermaphrodite enriched
C27F2.8	TMEM131/KIAA0922		158.887	-0.103288	0.760068	0.966431	no	Hermaphrodite enriched	0.249177	0.452164	0.999321	no	Male enriched	-0.0431687	0.89658	0.999982	no	Hermaphrodite enriched	-0.982403	0.00317773	0.0197529	no	Hermaphrodite enriched	0.097914	0.772663	0.918441	no	Male enriched
C27F2.9	JMJD8		3.15431	0.370312	0.740591	0.966431	no	Male enriched	0.27814	0.82352	0.999321	no	Male enriched	-1.16779	0.329727	0.993602	no	Hermaphrodite enriched	-0.0691838	0.953047	0.99478	no	Hermaphrodite enriched	-2.4523	0.0472452	0.127798	no	Hermaphrodite enriched
C27H5.2			3.2805	-0.842957	0.501569	0.917677	no	Hermaphrodite enriched	-0.498254	0.7069	0.999321	no	Hermaphrodite enriched	-2.21445	0.144039	0.749744	no	Hermaphrodite enriched	0.710253	0.642884	0.878377	no	Male enriched	2.18358	0.163288	0.339227	no	Male enriched
C27H5.4	MFSD13A		1.64269	3.10582	0.0324553	0.262193	no	Male enriched	2.23683	0.138516	0.999321	no	Male enriched	-0.208348	0.881465	0.999982	no	Hermaphrodite enriched	1.59659	0.328373	0.602194	no	Male enriched	-2.21226	0.0859333	0.20699	no	Hermaphrodite enriched
C27H6.8	C12orf10		21.6752	0.300546	0.592268	0.943366	no	Male enriched	-0.122863	0.830575	0.999321	no	Hermaphrodite enriched	-0.716892	0.214695	0.867161	no	Hermaphrodite enriched	1.9234	0.00487071	0.0278256	yes	Male enriched	-0.594453	0.316499	0.547207	no	Hermaphrodite enriched
C28A5.6			70.719	0.565238	0.474451	0.907998	no	Male enriched	-1.54553	0.142443	0.999321	no	Hermaphrodite enriched	0.754134	0.294138	0.963591	no	Male enriched	0.912076	0.161363	0.380791	no	Male enriched	3.25469	7.10382e-07	5.26752e-06	yes	Male enriched
C28C12.1			2.199	3.60397	0.052201	0.343447	no	Male enriched	0.300909	0.873078	0.999321	no	Male enriched	-1.79933	0.334594	0.997015	no	Hermaphrodite enriched	0.997546	0.571231	0.82658	no	Male enriched	-0.0490559	0.971446	0.988007	no	Hermaphrodite enriched
C28C12.11			26.9537	-1.98407	0.115293	0.53254	no	Hermaphrodite enriched	0.191077	0.901962	0.999321	no	Male enriched	2.57087	0.0458821	0.398884	no	Male enriched	2.23391	0.00020735	0.00201456	yes	Male enriched	3.00364	1.22297e-06	8.77042e-06	yes	Male enriched
C28C12.12			2.05025	4.64765	0.00809867	0.104531	no	Male enriched	-2.16301	0.225013	0.999321	no	Hermaphrodite enriched	-0.690188	0.684999	0.999982	no	Hermaphrodite enriched	0.16487	0.910653	0.99478	no	Male enriched	-2.50155	0.107038	0.244932	no	Hermaphrodite enriched
C28C12.3			379.779	-1.7591	0.133552	0.574069	no	Hermaphrodite enriched	-0.345044	0.672178	0.999321	no	Hermaphrodite enriched	0.145752	0.819725	0.999982	no	Male enriched	6.59941	2.47112e-34	8.98792e-32	yes	Male enriched	5.3142	1.05393e-28	8.49433e-27	yes	Male enriched
C28C12.4			314.345	0.945723	2.46766e-05	0.00119555	no	Male enriched	0.295088	0.212075	0.999321	no	Male enriched	0.303188	0.201967	0.850661	no	Male enriched	2.28043	8.06241e-22	1.48526e-19	yes	Male enriched	1.45294	6.7067e-09	6.46495e-08	yes	Male enriched
C28D4.5			2.33913	1.68378	0.728907	0.966431	no	Male enriched	0.191075	0.968629	0.999321	no	Male enriched	1.35534	0.779944	0.999982	no	Male enriched	3.15213	0.508701	0.776658	no	Male enriched	1.26714	0.785678	0.92649	no	Male enriched
C28D4.7			1.00557	1.68365	0.605358	0.948003	no	Male enriched	-1.31336	0.685446	0.999321	no	Hermaphrodite enriched	-1.30025	0.688645	0.999982	no	Hermaphrodite enriched	3.43263	0.273539	0.536007	no	Male enriched	1.28332	0.669914	0.861512	no	Male enriched
C28F5.1			2.77879	1.68362	0.38977	0.854674	no	Male enriched	0.191076	0.922246	0.999321	no	Male enriched	0.0778734	0.961131	0.999982	no	Male enriched	-0.157251	0.913643	0.99478	no	Hermaphrodite enriched	1.72693	0.221975	0.424297	no	Male enriched
C28G1.10	UBE2K		1.97557	-1.68188	0.171663	0.643044	no	Hermaphrodite enriched	-0.642455	0.594809	0.999321	no	Hermaphrodite enriched	0.0542812	0.963316	0.999982	no	Male enriched	0.57451	0.633093	0.871419	no	Male enriched	-0.817251	0.631095	0.839793	no	Hermaphrodite enriched
C28G1.5	MID1/TRIM36/TRIM63/MEFV/TRIM35/TRIM38/TRIM62/BSPRY/TRIM25/TRIM6/TRIM51/RFPL1/RFPL2/RFPL3/TRIM21/TRIM5/TRIM22/TRIM26/TRIM15/TRIM10/TRIM31/TRIM65/TRIM43B/TRIM43/TRIM7/TRIM41/TRIM50/TRIM4/TRIM11/TRIM74/TRIM58/TRIM17/TRIM68/TRIM49/TRIM60/TRIM72/TRIM73/TRIML2/TRIM49B/TRIM61/TRIM52/TRIML1/TRIM69/FSD2/TRIM64B/TRIM49C/TRIM64/TRIM39/TRIM15/TRIM10/TRIM31/RNF39/TRIM27/TRIM39/RNF39/TRIM77/TRIM27/TRIM49D1/TRIM31/RFPL4A/TRIM15/TRIM31/TRIM39/TRIM31/TRIM26/TRIM39/TRIM15/RNF39/TRIM10/TRIM26/TRIM27/RFPL4AL1/TRIM10/TRIM10/TRIM39/TRIM26/TRIM39/RNF39/RNF39/TRIM26/TRIM26/TRIM39/TRIM31/TRIM15/TRIM49D2/TRIM26/TRIM26/TRIM27/RNF39/TRIM10/TRIM15/TRIM15/TRIM15/RNF39/TRIM27/TRIM10/TRIM10/RNF39/TRIM39-RPP21/TRIM75P/RFPL4B/TRIM6-TRIM34/TRIM34/TRIM69	Opitz GBBB syndrome, type I, 300000 Anencephaly, 206500 Familial Mediterranean fever, AD, 134610|Familial Mediterranean fever, AR, 249100	2.41027	1.2762	0.190067	0.67033	no	Male enriched	-0.761731	0.462945	0.999321	no	Hermaphrodite enriched	0.306408	0.755817	0.999982	no	Male enriched	-1.45616	0.209936	0.453954	no	Hermaphrodite enriched	2.07527	0.132412	0.28864	no	Male enriched
C28H8.3	DDX60/DDX60L		30.1912	0.213088	0.63551	0.956401	no	Male enriched	-0.0407565	0.927835	0.999321	no	Hermaphrodite enriched	0.219609	0.634911	0.999982	no	Male enriched	0.266313	0.600312	0.847358	no	Male enriched	-0.673605	0.174281	0.355095	no	Hermaphrodite enriched
C28H8.4	KDELR2/KDELR1/KDELR3		18.4067	0.0234147	0.964923	0.991513	no	Male enriched	0.0352559	0.949584	0.999321	no	Male enriched	0.0208334	0.971062	0.999982	no	Male enriched	0.832512	0.148811	0.361638	no	Male enriched	1.09125	0.0664283	0.167905	no	Male enriched
C28H8.5	THAP4/THAP3/THAP1/THAP8/THAP2/THAP5	Dystonia 6, torsion, 602629	1.43306	1.85848	0.248597	0.747108	no	Male enriched	0.43547	0.792934	0.999321	no	Male enriched	-1.43179	0.452317	0.999982	no	Hermaphrodite enriched	-0.93261	0.609957	0.854542	no	Hermaphrodite enriched	0.327697	0.873189	0.956392	no	Male enriched
C28H8.8			1.10691	-4.06164	0.135476	0.577443	no	Hermaphrodite enriched	2.06727	0.476769	0.999321	no	Male enriched	1.09236	0.706245	0.999982	no	Male enriched	-0.106391	0.971148	0.99478	no	Hermaphrodite enriched	1.48405	0.603898	0.821552	no	Male enriched
C29A12.1			301.81	-0.692484	0.0516298	0.340954	no	Hermaphrodite enriched	0.484691	0.159332	0.999321	no	Male enriched	0.269547	0.35264	0.999982	no	Male enriched	-0.873916	0.00118559	0.00887002	no	Hermaphrodite enriched	-2.15016	2.41946e-16	5.40473e-15	yes	Hermaphrodite enriched
C29E4.12	FMC1		3.6387	-1.46949	0.170179	0.639975	no	Hermaphrodite enriched	-0.644265	0.486433	0.999321	no	Hermaphrodite enriched	-0.529896	0.510954	0.999982	no	Hermaphrodite enriched	-0.331149	0.739804	0.933124	no	Hermaphrodite enriched	-1.57603	0.0549019	0.144272	no	Hermaphrodite enriched
C29E4.13			0.503561	0.64182	0.839023	0.973286	no	Male enriched	0.191076	0.95487	0.999321	no	Male enriched	0.0334446	0.992097	0.999982	no	Male enriched	0.747018	0.821747	0.969516	no	Male enriched	1.12226	0.735751	0.899166	no	Male enriched
C29E4.15			1.46895	0.95632	0.47266	0.906622	no	Male enriched	1.80305	0.265711	0.999321	no	Male enriched	0.0960538	0.93997	0.999982	no	Male enriched	2.37048	0.142849	0.351685	no	Male enriched	-2.18972	0.205423	0.40021	no	Hermaphrodite enriched
C29E4.9			2.24808	2.36164	0.380942	0.847509	no	Male enriched	-1.48415	0.577769	0.999321	no	Hermaphrodite enriched	2.50271	0.323616	0.989604	no	Male enriched	5.08034	0.0415477	0.14646	no	Male enriched	1.29138	0.624019	0.835613	no	Male enriched
C29E6.11			0.309741	-0.950863	0.847894	0.974134	no	Hermaphrodite enriched	0.931484	0.853714	0.999321	no	Male enriched	0.0715036	0.98872	0.999982	no	Male enriched	-0.827728	0.87008	0.990525	no	Hermaphrodite enriched	-0.869201	0.863632	0.956392	no	Hermaphrodite enriched
C29F3.3			1.06776	2.87826	0.164178	0.627823	no	Male enriched	0.172487	0.928083	0.999321	no	Male enriched	-2.08857	0.249633	0.91428	no	Hermaphrodite enriched	-1.69536	0.395676	0.674923	no	Hermaphrodite enriched	-0.86921	0.68767	0.872504	no	Hermaphrodite enriched
C29F3.7			5.0683	1.19327	0.189445	0.669487	no	Male enriched	-0.661689	0.40345	0.999321	no	Hermaphrodite enriched	-0.964155	0.175091	0.812303	no	Hermaphrodite enriched	-0.361571	0.614403	0.857637	no	Hermaphrodite enriched	0.764416	0.295087	0.521467	no	Male enriched
C29F4.3			0.168905	-1.88351	0.77372	0.966431	no	Hermaphrodite enriched	-0.290487	0.964928	0.999321	no	Hermaphrodite enriched	0.033444	0.995964	0.999982	no	Male enriched	-0.106389	0.987161	0.99478	no	Hermaphrodite enriched	-0.869193	0.8954	0.956392	no	Hermaphrodite enriched
C29F5.1			10.1582	-0.309524	0.593743	0.944166	no	Hermaphrodite enriched	0.366829	0.535535	0.999321	no	Male enriched	-0.0836938	0.891055	0.999982	no	Hermaphrodite enriched	1.03796	0.116745	0.305786	no	Male enriched	0.315017	0.630776	0.839616	no	Male enriched
C29F7.2			4.57145	0.0346153	0.968693	0.992553	no	Male enriched	0.193908	0.834136	0.999321	no	Male enriched	-1.97141	0.0614567	0.480046	no	Hermaphrodite enriched	1.41056	0.160709	0.380196	no	Male enriched	-0.0637731	0.94971	0.980397	no	Hermaphrodite enriched
C29F7.3	CMPK1/AK1/AK5	Hemolytic anemia due to adenylate kinase deficiency, 612631	182.991	-0.329653	0.576537	0.939266	no	Hermaphrodite enriched	-0.380994	0.51808	0.999321	no	Hermaphrodite enriched	-0.487937	0.408308	0.999982	no	Hermaphrodite enriched	-1.52772	0.00927514	0.0463757	yes	Hermaphrodite enriched	0.241376	0.681894	0.869339	no	Male enriched
C29F9.1			2.31139	1.27701	0.160719	0.621329	no	Male enriched	0.271391	0.749105	0.999321	no	Male enriched	0.726847	0.41785	0.999982	no	Male enriched	-0.357906	0.812596	0.965112	no	Hermaphrodite enriched	-0.138658	0.927864	0.973783	no	Hermaphrodite enriched
C29F9.2			3.17221	-1.14199	0.426616	0.879644	no	Hermaphrodite enriched	-0.883519	0.557661	0.999321	no	Hermaphrodite enriched	-1.13338	0.544887	0.999982	no	Hermaphrodite enriched	-4.6578	0.00469383	0.0270768	no	Hermaphrodite enriched	1.41655	0.417011	0.659336	no	Male enriched
C29F9.3			2.33297	0.275359	0.800298	0.966811	no	Male enriched	-1.3886	0.285598	0.999321	no	Hermaphrodite enriched	-0.26559	0.837082	0.999982	no	Hermaphrodite enriched	0.453651	0.709051	0.918445	no	Male enriched	0.656943	0.623323	0.835238	no	Male enriched
C29F9.4			3.10424	0.189189	0.828894	0.971503	no	Male enriched	-1.45404	0.150432	0.999321	no	Hermaphrodite enriched	-1.72163	0.0899652	0.590813	no	Hermaphrodite enriched	0.415523	0.63492	0.872538	no	Male enriched	-0.407954	0.68912	0.873476	no	Hermaphrodite enriched
C29F9.5			21.3504	-0.359678	0.762939	0.966431	no	Hermaphrodite enriched	2.96388	0.00179923	0.173619	no	Male enriched	4.1012	0.000387477	0.0102163	yes	Male enriched	5.90784	5.852e-13	3.9909e-11	yes	Male enriched	5.17954	7.0262e-11	8.75805e-10	yes	Male enriched
C29F9.6	CREBBP/EP300	Rubinstein-Taybi syndrome 1, 180849 Colorectal cancer, somatic, 114500|Rubinstein-Taybi syndrome 2, 613684	105.449	0.194241	0.48087	0.911257	no	Male enriched	0.268314	0.326415	0.999321	no	Male enriched	0.157972	0.548209	0.999982	no	Male enriched	0.916654	0.000954322	0.00740945	no	Male enriched	1.00992	0.000543457	0.00253834	yes	Male enriched
C29G2.3			0.955116	-0.169274	0.935164	0.986638	no	Hermaphrodite enriched	-0.0783985	0.972187	0.999321	no	Hermaphrodite enriched	-1.38183	0.549102	0.999982	no	Hermaphrodite enriched	2.90235	0.154934	0.371428	no	Male enriched	-0.844915	0.715322	0.886624	no	Hermaphrodite enriched
C29G2.6			43.0379	-0.541227	0.365637	0.838028	no	Hermaphrodite enriched	0.111014	0.857732	0.999321	no	Male enriched	-0.669033	0.282128	0.95004	no	Hermaphrodite enriched	-1.03853	0.0771179	0.229863	no	Hermaphrodite enriched	0.685807	0.252938	0.466813	no	Male enriched
C29H12.2	SLC35F6		11.856	0.995254	0.0360805	0.2774	no	Male enriched	1.04324	0.0376258	0.999321	no	Male enriched	0.464573	0.368002	0.999982	no	Male enriched	0.284406	0.607373	0.852661	no	Male enriched	-0.592177	0.261117	0.477621	no	Hermaphrodite enriched
C29H12.6			10.986	-0.198679	0.751858	0.966431	no	Hermaphrodite enriched	0.00459915	0.99414	0.999321	no	Male enriched	0.580286	0.401788	0.999982	no	Male enriched	-0.128868	0.843676	0.979427	no	Hermaphrodite enriched	0.267467	0.766944	0.915021	no	Male enriched
C30A5.10			0.294094	-0.654456	0.92005	0.984306	no	Hermaphrodite enriched	2.27797	0.72939	0.999321	no	Male enriched	-0.687888	0.91713	0.999982	no	Hermaphrodite enriched	-0.106389	0.987161	0.99478	no	Hermaphrodite enriched	-0.147861	0.982156	0.988007	no	Hermaphrodite enriched
C30A5.3	MOB4/HSPE1-MOB4		6.24838	0.31401	0.713157	0.966431	no	Male enriched	1.59079	0.0957122	0.999321	no	Male enriched	0.240215	0.783223	0.999982	no	Male enriched	1.36086	0.122119	0.315759	no	Male enriched	-0.687441	0.379132	0.619797	no	Hermaphrodite enriched
C30B5.2	LEPROTL1/LEPROT		21.2192	0.902773	0.128406	0.563388	no	Male enriched	-0.0931704	0.886094	0.999321	no	Hermaphrodite enriched	-0.486509	0.445225	0.999982	no	Hermaphrodite enriched	-0.0850559	0.888091	0.99478	no	Hermaphrodite enriched	-1.24412	0.0468411	0.12685	no	Hermaphrodite enriched
C30B5.4	RBMX2/		2.94329	1.28489	0.366377	0.838491	no	Male enriched	-0.60568	0.673728	0.999321	no	Hermaphrodite enriched	1.4413	0.318	0.985379	no	Male enriched	-0.45997	0.748021	0.937172	no	Hermaphrodite enriched	-1.64724	0.224112	0.426945	no	Hermaphrodite enriched
C30B5.7			0.446367	0.279732	0.934925	0.986638	no	Male enriched	0.820123	0.821951	0.999321	no	Male enriched	0.806332	0.825176	0.999982	no	Male enriched	-0.106391	0.976784	0.99478	no	Hermaphrodite enriched	0.38929	0.91503	0.966686	no	Male enriched
C30E1.9			18.6864	0.882765	0.0494018	0.332273	no	Male enriched	0.376121	0.409063	0.999321	no	Male enriched	-0.141523	0.761568	0.999982	no	Hermaphrodite enriched	0.686119	0.170088	0.395589	no	Male enriched	1.53876	0.0145567	0.0472509	yes	Male enriched
C30F12.1	ZC3H12B/ZC3H12C/ZC3H12A/ZC3H12D/KHNYN/N4BP1/NYNRIN		3.09449	-0.962083	0.21939	0.710832	no	Hermaphrodite enriched	-1.93648	0.0424594	0.999321	no	Hermaphrodite enriched	-0.26722	0.757693	0.999982	no	Hermaphrodite enriched	0.904138	0.327082	0.600914	no	Male enriched	0.79176	0.538431	0.770962	no	Male enriched
C30F12.2	AFG1L		1.59348	-0.484313	0.679695	0.966431	no	Hermaphrodite enriched	-0.53027	0.768949	0.999321	no	Hermaphrodite enriched	-2.40475	0.131298	0.71444	no	Hermaphrodite enriched	0.239342	0.880701	0.99478	no	Male enriched	1.40331	0.357513	0.594876	no	Male enriched
C30F12.4			176.931	0.155912	0.716061	0.966431	no	Male enriched	-0.549893	0.169713	0.999321	no	Hermaphrodite enriched	-0.484061	0.183071	0.827555	no	Hermaphrodite enriched	-1.35621	0.000107317	0.00115675	yes	Hermaphrodite enriched	-2.54468	9.85419e-14	1.65618e-12	yes	Hermaphrodite enriched
C30F12.5			13.5253	0.0290584	0.941186	0.987848	no	Male enriched	0.00584478	0.989569	0.999321	no	Male enriched	1.02446	0.031355	0.308654	no	Male enriched	1.61741	0.00149928	0.0107573	yes	Male enriched	-1.15912	0.0743489	0.184152	no	Hermaphrodite enriched
C30F2.2			17.1579	0.0885584	0.793485	0.966431	no	Male enriched	0.000477635	0.998981	0.999524	no	Male enriched	0.53156	0.209912	0.859587	no	Male enriched	0.772888	0.0982032	0.272285	no	Male enriched	0.957291	0.0781584	0.191382	no	Male enriched
C30F2.3			5.82924	0.43602	0.566358	0.936993	no	Male enriched	-0.890083	0.266635	0.999321	no	Hermaphrodite enriched	0.114943	0.885936	0.999982	no	Male enriched	-0.0337123	0.970436	0.99478	no	Hermaphrodite enriched	2.98174	0.0229489	0.0695133	no	Male enriched
C30F2.4			0.935814	-0.169134	0.914663	0.98248	no	Hermaphrodite enriched	-0.565918	0.778733	0.999321	no	Hermaphrodite enriched	2.19586	0.229789	0.889418	no	Male enriched	1.30891	0.520822	0.786418	no	Male enriched	1.39145	0.472698	0.712092	no	Male enriched
C30F8.3			150.279	1.23314	0.000973537	0.0223457	yes	Male enriched	1.1494	0.00185411	0.1752	no	Male enriched	1.26475	0.000995678	0.022242	yes	Male enriched	2.24631	1.20902e-09	4.57333e-08	yes	Male enriched	3.13425	7.58086e-10	8.27825e-09	yes	Male enriched
C30F8.6			0.40941	-2.44075	0.447245	0.889965	no	Hermaphrodite enriched	0.912419	0.785042	0.999321	no	Male enriched	0.655482	0.844005	0.999982	no	Male enriched	2.4288	0.456798	0.732664	no	Male enriched	-0.866748	0.795537	0.931081	no	Hermaphrodite enriched
C30G12.2			1.4824	0.991222	0.583266	0.940518	no	Male enriched	0.210637	0.907385	0.999321	no	Male enriched	0.659807	0.668601	0.999982	no	Male enriched	-0.727724	0.616265	0.858839	no	Hermaphrodite enriched	-0.560114	0.657628	0.855415	no	Hermaphrodite enriched
C30G12.4			67.7115	-0.519914	0.0476544	0.325302	no	Hermaphrodite enriched	0.512206	0.0682383	0.999321	no	Male enriched	0.816279	0.00429905	0.0717435	no	Male enriched	0.604824	0.0208725	0.087261	no	Male enriched	3.36622	2.70079e-07	2.13193e-06	yes	Male enriched
C30G12.6			0.895032	2.8701	0.207038	0.694363	no	Male enriched	0.191076	0.935165	0.999321	no	Male enriched	-1.3539	0.560861	0.999982	no	Hermaphrodite enriched	0.0378918	0.98605	0.99478	no	Male enriched	-1.53105	0.444996	0.685513	no	Hermaphrodite enriched
C30G4.4	TSC22D2/TSC22D1/TSC22D3/TSC22D4		123.005	-0.341975	0.0840454	0.452858	no	Hermaphrodite enriched	-0.158898	0.445538	0.999321	no	Hermaphrodite enriched	0.298645	0.170459	0.804645	no	Male enriched	-0.389916	0.0682337	0.210549	no	Hermaphrodite enriched	0.423673	0.0542447	0.14289	no	Male enriched
C30G7.2			22.106	-0.225452	0.486091	0.913146	no	Hermaphrodite enriched	-0.367231	0.36106	0.999321	no	Hermaphrodite enriched	-0.61595	0.158177	0.782167	no	Hermaphrodite enriched	0.408347	0.368913	0.645814	no	Male enriched	-0.651732	0.178536	0.362119	no	Hermaphrodite enriched
C30G7.3			27.8041	1.68362	0.267421	0.7633	no	Male enriched	-0.53027	0.72687	0.999321	no	Hermaphrodite enriched	2.16363	0.0118967	0.156255	no	Male enriched	0.639642	0.200696	0.442062	no	Male enriched	3.61882	2.53023e-11	3.30187e-10	yes	Male enriched
C30H6.10			1.47319	-0.543699	0.684761	0.966431	no	Hermaphrodite enriched	0.0904799	0.957872	0.999321	no	Male enriched	1.61936	0.372788	0.999982	no	Male enriched	3.14604	0.0444905	0.153964	no	Male enriched	0.439537	0.793213	0.930012	no	Male enriched
C30H6.7	PDHX	Lacticacidemia due to PDX1 deficiency, 245349	123.795	-0.756298	0.194766	0.677323	no	Hermaphrodite enriched	0.103549	0.858518	0.999321	no	Male enriched	-0.470527	0.419238	0.999982	no	Hermaphrodite enriched	-0.704898	0.252007	0.509779	no	Hermaphrodite enriched	-0.274011	0.645637	0.847604	no	Hermaphrodite enriched
C30H6.8	NXNL2/NXN/NXNL1		2.93618	-0.832339	0.443446	0.887345	no	Hermaphrodite enriched	-0.470246	0.65563	0.999321	no	Hermaphrodite enriched	0.118643	0.910288	0.999982	no	Male enriched	0.30581	0.806446	0.962567	no	Male enriched	-1.05826	0.270033	0.489123	no	Hermaphrodite enriched
C30H6.9			1.15485	0.89869	0.583586	0.940518	no	Male enriched	-0.225059	0.897524	0.999321	no	Hermaphrodite enriched	2.07131	0.255717	0.921761	no	Male enriched	-0.0687632	0.973208	0.99478	no	Hermaphrodite enriched	0.26263	0.885362	0.956392	no	Male enriched
C30H7.2	ERP44		31.8341	0.119922	0.8505	0.974134	no	Male enriched	0.232367	0.719751	0.999321	no	Male enriched	-1.00915	0.120081	0.684809	no	Hermaphrodite enriched	-1.78282	0.00496301	0.0282052	yes	Hermaphrodite enriched	-0.0379394	0.954971	0.982303	no	Hermaphrodite enriched
C31B8.1			0.358662	-0.12603	0.984572	0.996772	no	Hermaphrodite enriched	0.191073	0.976943	0.999321	no	Male enriched	0.033444	0.995964	0.999982	no	Male enriched	-1.2723	0.847263	0.981364	no	Hermaphrodite enriched	2.48258	0.704821	0.880872	no	Male enriched
C31B8.4			0.528368	0.533376	0.901858	0.980747	no	Male enriched	0.910121	0.839852	0.999321	no	Male enriched	1.50186	0.737744	0.999982	no	Male enriched	-0.10639	0.981154	0.99478	no	Hermaphrodite enriched	-2.20169	0.623736	0.835319	no	Hermaphrodite enriched
C31B8.7			16.1715	-0.235172	0.496545	0.915828	no	Hermaphrodite enriched	-0.614359	0.131924	0.999321	no	Hermaphrodite enriched	-1.18366	0.00729416	0.107555	no	Hermaphrodite enriched	-0.704287	0.0950401	0.266011	no	Hermaphrodite enriched	1.96897	0.00103124	0.00455707	yes	Male enriched
C31B8.8			348.069	-0.783889	0.00796518	0.103807	no	Hermaphrodite enriched	-0.664562	0.0285647	0.904442	no	Hermaphrodite enriched	-0.124831	0.676364	0.999982	no	Hermaphrodite enriched	0.415802	0.168063	0.392165	no	Male enriched	0.926626	0.00185473	0.00772895	no	Male enriched
C31C9.2	PHGDH	Neu-Laxova syndrome 1, 256520|Phosphoglycerate dehydrogenase deficiency, 601815	2308.59	-0.470968	0.0631116	0.381277	no	Hermaphrodite enriched	0.0440449	0.862011	0.999321	no	Male enriched	0.133655	0.598564	0.999982	no	Male enriched	0.656016	0.00965126	0.0477181	no	Male enriched	1.27182	6.295e-07	4.70467e-06	yes	Male enriched
C31C9.6			2.88037	0.463848	0.595905	0.945675	no	Male enriched	0.964509	0.300386	0.999321	no	Male enriched	0.484505	0.636392	0.999982	no	Male enriched	-0.748908	0.533213	0.795941	no	Hermaphrodite enriched	-0.246489	0.820594	0.94359	no	Hermaphrodite enriched
C31C9.7			19.0879	-0.30198	0.372206	0.841593	no	Hermaphrodite enriched	-0.121197	0.733946	0.999321	no	Hermaphrodite enriched	-0.270258	0.458015	0.999982	no	Hermaphrodite enriched	2.46289	5.15104e-08	1.39442e-06	yes	Male enriched	0.396941	0.30233	0.530368	no	Male enriched
C31E10.4			4.50279	-0.45008	0.679388	0.966431	no	Hermaphrodite enriched	0.243908	0.844059	0.999321	no	Male enriched	1.81882	0.265946	0.93308	no	Male enriched	2.65387	0.0888558	0.253643	no	Male enriched	0.596198	0.700455	0.878747	no	Male enriched
C31E10.5	CCDC93		1.89055	0.676035	0.45341	0.893778	no	Male enriched	0.185922	0.868988	0.999321	no	Male enriched	0.826636	0.467378	0.999982	no	Male enriched	-0.0536427	0.969741	0.99478	no	Hermaphrodite enriched	-0.722727	0.497053	0.735137	no	Hermaphrodite enriched
C31E10.6	CCDC93		0.6495	-1.44589	0.401642	0.862121	no	Hermaphrodite enriched	0.912423	0.640202	0.999321	no	Male enriched	-0.50674	0.772484	0.999982	no	Hermaphrodite enriched	-0.0455452	0.98069	0.99478	no	Hermaphrodite enriched	0.391222	0.825891	0.945667	no	Male enriched
C31G12.4			3.41994	0.989765	0.322985	0.805118	no	Male enriched	1.61487	0.237986	0.999321	no	Male enriched	0.808181	0.457599	0.999982	no	Male enriched	1.08115	0.26469	0.524492	no	Male enriched	2.76701	0.00370701	0.0143987	no	Male enriched
C31H1.5			1.25435	2.75134	0.648369	0.959329	no	Male enriched	0.191073	0.974774	0.999321	no	Male enriched	0.0334441	0.995584	0.999982	no	Male enriched	2.93375	0.624064	0.865755	no	Male enriched	2.63127	0.657084	0.854957	no	Male enriched
C31H1.8			1.79471	1.68362	0.45947	0.897922	no	Male enriched	1.64611	0.465468	0.999321	no	Male enriched	-0.757994	0.735149	0.999982	no	Hermaphrodite enriched	-3.47415	0.0983653	0.272575	no	Hermaphrodite enriched	-1.99619	0.275112	0.495332	no	Hermaphrodite enriched
C31H2.3			0.769815	-0.705623	0.810027	0.967871	no	Hermaphrodite enriched	0.75448	0.813853	0.999321	no	Male enriched	-0.753404	0.814066	0.999982	no	Hermaphrodite enriched	-0.827735	0.796627	0.958599	no	Hermaphrodite enriched	-0.869208	0.786677	0.926983	no	Hermaphrodite enriched
C31H2.4	HPDL		0.834458	-0.0784665	0.962002	0.991278	no	Hermaphrodite enriched	-0.540936	0.785558	0.999321	no	Hermaphrodite enriched	-0.743926	0.650995	0.999982	no	Hermaphrodite enriched	1.03248	0.593923	0.84248	no	Male enriched	0.551062	0.780963	0.923707	no	Male enriched
C31H5.4			9.50815	-2.52955	0.00180713	0.0347347	yes	Hermaphrodite enriched	0.0403197	0.972482	0.999321	no	Male enriched	1.1674	0.201489	0.850127	no	Male enriched	2.84979	0.0170361	0.0748164	no	Male enriched	0.252383	0.767112	0.915051	no	Male enriched
C31H5.5			15.4192	-0.598015	0.265666	0.762615	no	Hermaphrodite enriched	0.583151	0.33345	0.999321	no	Male enriched	0.0417846	0.95051	0.999982	no	Male enriched	1.01751	0.0964821	0.268774	no	Male enriched	0.667276	0.316581	0.547246	no	Male enriched
C31H5.6	ACOT2/ACOT1/BAAT/ACOT4/BAAT/ACOT6	Hypercholanemia, familial, 607748	2.41214	1.10262	0.273449	0.769313	no	Male enriched	-1.03086	0.335193	0.999321	no	Hermaphrodite enriched	-0.535961	0.609951	0.999982	no	Hermaphrodite enriched	4.42424	0.00116856	0.00875649	no	Male enriched	1.13205	0.365083	0.604424	no	Male enriched
C32B5.6			2.359	1.68379	0.774597	0.966431	no	Male enriched	0.191073	0.974079	0.999321	no	Male enriched	-1.49253	0.799391	0.999982	no	Hermaphrodite enriched	-4.92587	0.395772	0.674949	no	Hermaphrodite enriched	-6.66175	0.250388	0.463527	no	Hermaphrodite enriched
C32C4.1	KCNS2/KCNF1/KCNS1/KCNS3/KCNG1/KCNB1/KCNV2/KCNB2	Epileptic encephalopathy, early infantile, 26, 616056 Retinal cone dystrophy 3B, 610356	1.06183	-1.93646	0.464486	0.900763	no	Hermaphrodite enriched	-1.48253	0.61176	0.999321	no	Hermaphrodite enriched	0.65619	0.823192	0.999982	no	Male enriched	1.29607	0.648975	0.881751	no	Male enriched	0.207125	0.943753	0.977801	no	Male enriched
C32D5.10			4.86289	0.57035	0.457838	0.897674	no	Male enriched	0.448079	0.598888	0.999321	no	Male enriched	-0.382672	0.724755	0.999982	no	Hermaphrodite enriched	-2.25431	0.00747106	0.0387343	no	Hermaphrodite enriched	-2.858	0.00232266	0.00941343	no	Hermaphrodite enriched
C32D5.11			58.5489	-0.469426	0.04483	0.314187	no	Hermaphrodite enriched	-0.181537	0.458576	0.999321	no	Hermaphrodite enriched	0.249794	0.313383	0.98131	no	Male enriched	-0.570166	0.0218485	0.0904086	no	Hermaphrodite enriched	0.033158	0.896469	0.956913	no	Male enriched
C32D5.12			2.0508	-1.06698	0.377117	0.845479	no	Hermaphrodite enriched	-2.345	0.072438	0.999321	no	Hermaphrodite enriched	1.42186	0.270809	0.938078	no	Male enriched	3.30494	0.0315282	0.119007	no	Male enriched	1.85409	0.22633	0.430476	no	Male enriched
C32D5.3	EFR3B/EFR3A		10.118	0.0196966	0.968099	0.99222	no	Male enriched	0.241173	0.675694	0.999321	no	Male enriched	0.309153	0.587051	0.999982	no	Male enriched	1.03859	0.136822	0.341453	no	Male enriched	-0.20219	0.736035	0.899187	no	Hermaphrodite enriched
C32D5.4			1.05994	1.68364	0.622469	0.951619	no	Male enriched	0.191076	0.955441	0.999321	no	Male enriched	0.754788	0.825312	0.999982	no	Male enriched	3.76652	0.25285	0.51056	no	Male enriched	2.0007	0.534872	0.768632	no	Male enriched
C32D5.6	TTC39B/TTC39A/TTC39C		0.937895	-1.23792	0.515969	0.923031	no	Hermaphrodite enriched	0.843375	0.69	0.999321	no	Male enriched	-1.22904	0.494565	0.999982	no	Hermaphrodite enriched	-0.724975	0.73024	0.93001	no	Hermaphrodite enriched	1.61135	0.398148	0.639842	no	Male enriched
C32D5.7			2.90137	-0.893506	0.336466	0.815719	no	Hermaphrodite enriched	1.28496	0.193926	0.999321	no	Male enriched	0.369346	0.695596	0.999982	no	Male enriched	1.16412	0.405071	0.684722	no	Male enriched	-0.869211	0.598355	0.817694	no	Hermaphrodite enriched
C32D5.8	NXNL2/NXN/NXNL1		159.78	-0.729895	0.17168	0.643044	no	Hermaphrodite enriched	0.0833028	0.876575	0.999321	no	Male enriched	-0.635465	0.237131	0.899445	no	Hermaphrodite enriched	-0.877475	0.0994086	0.274427	no	Hermaphrodite enriched	1.28996	0.0159134	0.0510128	no	Male enriched
C32E12.1	CYLC2/CYLC1		0.990271	1.68382	0.798935	0.966431	no	Male enriched	0.191073	0.976943	0.999321	no	Male enriched	0.033444	0.995964	0.999982	no	Male enriched	2.20337	0.736914	0.932594	no	Male enriched	1.742	0.788761	0.927986	no	Male enriched
C32E12.4			3.2555	1.22082	0.0874106	0.46273	no	Male enriched	1.21407	0.127776	0.999321	no	Male enriched	0.849073	0.313132	0.981296	no	Male enriched	1.59428	0.20181	0.443756	no	Male enriched	0.283852	0.807589	0.93789	no	Male enriched
C32E8.3			1471.61	-0.195315	0.269392	0.76503	no	Hermaphrodite enriched	0.148044	0.406863	0.999321	no	Male enriched	0.117751	0.508062	0.999982	no	Male enriched	0.610926	0.000584181	0.00491495	no	Male enriched	-0.39256	0.0268013	0.0793356	no	Hermaphrodite enriched
C32E8.4			282.943	-0.259169	0.868732	0.976618	no	Hermaphrodite enriched	-0.526957	0.751621	0.999321	no	Hermaphrodite enriched	2.31567	0.00836885	0.119069	no	Male enriched	0.941256	0.264358	0.524172	no	Male enriched	2.96067	0.000453647	0.00215145	yes	Male enriched
C32E8.5	SNIP1	Psychomotor retardation, epilepsy, and craniofacial dysmorphism, 614501	332.447	-0.0788075	0.732717	0.966431	no	Hermaphrodite enriched	-0.193072	0.40292	0.999321	no	Hermaphrodite enriched	-0.0558382	0.809305	0.999982	no	Hermaphrodite enriched	-0.0590756	0.796287	0.95845	no	Hermaphrodite enriched	-1.30654	5.55216e-09	5.42406e-08	yes	Hermaphrodite enriched
C32E8.6			0.26346	-0.748475	0.899468	0.980747	no	Hermaphrodite enriched	0.912408	0.87948	0.999321	no	Male enriched	0.754779	0.900181	0.999982	no	Male enriched	-0.10639	0.985894	0.99478	no	Hermaphrodite enriched	-0.869196	0.885147	0.956392	no	Hermaphrodite enriched
C32E8.9	ECHDC1		13.902	-0.64497	0.480864	0.911257	no	Hermaphrodite enriched	-0.136055	0.874738	0.999321	no	Hermaphrodite enriched	-0.86363	0.313654	0.981942	no	Hermaphrodite enriched	-4.56089	1.72395e-06	3.18836e-05	yes	Hermaphrodite enriched	-1.27142	0.158147	0.330921	no	Hermaphrodite enriched
C32F10.4			409.072	-0.860592	0.002798	0.0482711	no	Hermaphrodite enriched	0.102708	0.727122	0.999321	no	Male enriched	-0.168043	0.566704	0.999982	no	Hermaphrodite enriched	0.549106	0.0582118	0.187752	no	Male enriched	1.69988	6.5697e-09	6.35335e-08	yes	Male enriched
C32F10.8	GPT2/GPT	Mental retardation, autosomal recessive 49, 616281	41.0911	-0.474136	0.13385	0.57483	no	Hermaphrodite enriched	-0.256328	0.411136	0.999321	no	Hermaphrodite enriched	-0.122198	0.695423	0.999982	no	Hermaphrodite enriched	0.12597	0.731625	0.930855	no	Male enriched	0.654085	0.0469909	0.127232	no	Male enriched
C32H11.4			6.71117	1.02575	0.131403	0.568718	no	Male enriched	0.348136	0.652135	0.999321	no	Male enriched	0.675638	0.427388	0.999982	no	Male enriched	1.07994	0.204312	0.447524	no	Male enriched	1.26338	0.0998248	0.231906	no	Male enriched
C32H11.5			1.78736	-1.3921	0.463934	0.900136	no	Hermaphrodite enriched	-0.164133	0.927076	0.999321	no	Hermaphrodite enriched	-2.91272	0.155822	0.776646	no	Hermaphrodite enriched	-0.770739	0.663121	0.891599	no	Hermaphrodite enriched	-0.86921	0.693502	0.875643	no	Hermaphrodite enriched
C32H11.7			13.9531	0.362415	0.679421	0.966431	no	Male enriched	-0.799155	0.499752	0.999321	no	Hermaphrodite enriched	-0.255403	0.746549	0.999982	no	Hermaphrodite enriched	-1.13921	0.0952278	0.266475	no	Hermaphrodite enriched	-3.12923	9.81452e-07	7.11753e-06	yes	Hermaphrodite enriched
C33A11.1			601.588	-0.261849	0.246388	0.746281	no	Hermaphrodite enriched	-0.247275	0.280601	0.999321	no	Hermaphrodite enriched	0.0985386	0.671289	0.999982	no	Male enriched	0.530612	0.0233814	0.0948129	no	Male enriched	0.968946	3.96873e-05	0.000226636	no	Male enriched
C33A11.2	DRAM2/DRAM1	Cone-rod dystrophy 21, 616502	50.3506	-0.686523	0.00906042	0.113792	no	Hermaphrodite enriched	0.683716	0.0250605	0.848409	no	Male enriched	-0.433167	0.160641	0.78631	no	Hermaphrodite enriched	0.547143	0.076127	0.227709	no	Male enriched	0.294973	0.291842	0.516972	no	Male enriched
C33A11.t1			0.912497	-2.88071	0.229101	0.725564	no	Hermaphrodite enriched	0.0413839	0.985852	0.999321	no	Male enriched	-0.20802	0.927235	0.999982	no	Hermaphrodite enriched	-0.106391	0.967102	0.99478	no	Hermaphrodite enriched	-0.869209	0.736148	0.899187	no	Hermaphrodite enriched
C33A12.1	NDUFA5		15.1142	-0.894422	0.22572	0.720779	no	Hermaphrodite enriched	-0.882039	0.242128	0.999321	no	Hermaphrodite enriched	-0.058687	0.936456	0.999982	no	Hermaphrodite enriched	1.37983	0.0675849	0.209288	no	Male enriched	-0.257938	0.722336	0.890599	no	Hermaphrodite enriched
C33A12.19			0.800911	-1.34486	0.555004	0.933452	no	Hermaphrodite enriched	0.960959	0.698164	0.999321	no	Male enriched	0.37241	0.876662	0.999982	no	Male enriched	-0.126564	0.959297	0.99478	no	Hermaphrodite enriched	1.31918	0.551202	0.781169	no	Male enriched
C33A12.3	C4orf33		13.5559	0.0187973	0.953593	0.9904	no	Male enriched	-0.663388	0.161128	0.999321	no	Hermaphrodite enriched	0.0785568	0.84642	0.999982	no	Male enriched	0.6516	0.297065	0.565089	no	Male enriched	-0.874448	0.0751001	0.185688	no	Hermaphrodite enriched
C33A12.4			1.8387	-0.801887	0.416838	0.874426	no	Hermaphrodite enriched	-2.50753	0.0953574	0.999321	no	Hermaphrodite enriched	1.27698	0.319135	0.986258	no	Male enriched	3.27301	0.0240721	0.096814	no	Male enriched	0.882787	0.538744	0.771072	no	Male enriched
C33B4.2			37.3032	0.924583	0.000541526	0.013877	no	Male enriched	0.207684	0.477488	0.999321	no	Male enriched	-0.515754	0.0901154	0.591252	no	Hermaphrodite enriched	-0.276026	0.356354	0.633505	no	Hermaphrodite enriched	1.28502	0.0647832	0.16448	no	Male enriched
C33B4.4			1.34914	-1.78379	0.229031	0.725564	no	Hermaphrodite enriched	0.2498	0.887228	0.999321	no	Male enriched	-0.986071	0.540439	0.999982	no	Hermaphrodite enriched	2.30182	0.183996	0.417131	no	Male enriched	0.184408	0.912774	0.965886	no	Male enriched
C33C12.10			34.1753	0.393238	0.190276	0.67033	no	Male enriched	0.351552	0.297796	0.999321	no	Male enriched	-0.284817	0.432274	0.999982	no	Hermaphrodite enriched	0.747169	0.0398725	0.14218	no	Male enriched	-1.13914	0.000602941	0.00278681	yes	Hermaphrodite enriched
C33C12.12			0.753167	1.68366	0.683076	0.966431	no	Male enriched	0.191075	0.963046	0.999321	no	Male enriched	0.783507	0.849223	0.999982	no	Male enriched	1.56244	0.703286	0.914143	no	Male enriched	0.0861124	0.98249	0.988132	no	Male enriched
C33C12.4			4.79454	0.962267	0.564835	0.936881	no	Male enriched	1.65175	0.318389	0.999321	no	Male enriched	2.39048	0.115297	0.670283	no	Male enriched	0.710901	0.446	0.722782	no	Male enriched	2.67252	0.00623159	0.0228058	no	Male enriched
C33C12.9			134.707	-0.0384494	0.90767	0.981805	no	Hermaphrodite enriched	0.184361	0.587941	0.999321	no	Male enriched	-0.142513	0.678795	0.999982	no	Hermaphrodite enriched	0.1569	0.648566	0.881639	no	Male enriched	0.387943	0.259867	0.475948	no	Male enriched
C33D9.3			19.5447	-0.19085	0.80453	0.967482	no	Hermaphrodite enriched	0.0754064	0.910231	0.999321	no	Male enriched	-0.605557	0.367088	0.999982	no	Hermaphrodite enriched	3.22831	0.000191545	0.00189079	yes	Male enriched	2.72863	0.00345602	0.0135126	yes	Male enriched
C33D9.6			0.327838	0.0503376	0.99168	0.99779	no	Male enriched	-1.27769	0.796857	0.999321	no	Hermaphrodite enriched	0.754783	0.879214	0.999982	no	Male enriched	-0.10639	0.98291	0.99478	no	Hermaphrodite enriched	0.426548	0.931507	0.974945	no	Male enriched
C33D9.9			0.0612023	-1.40483	0.83037	0.971864	no	Hermaphrodite enriched	0.191073	0.976943	0.999321	no	Male enriched	0.033444	0.995964	0.999982	no	Male enriched	-0.106389	0.987161	0.99478	no	Hermaphrodite enriched	-0.869193	0.8954	0.956392	no	Hermaphrodite enriched
C33E10.3			0.164386	-2.18342	0.738447	0.966431	no	Hermaphrodite enriched	0.191073	0.976943	0.999321	no	Male enriched	0.033444	0.995964	0.999982	no	Male enriched	-0.106389	0.987161	0.99478	no	Hermaphrodite enriched	-0.869193	0.8954	0.956392	no	Hermaphrodite enriched
C33F10.1			5.29908	1.68361	0.299333	0.788647	no	Male enriched	0.191077	0.906235	0.999321	no	Male enriched	0.553484	0.721962	0.999982	no	Male enriched	1.92874	0.0289919	0.111966	no	Male enriched	1.52809	0.0641416	0.163114	no	Male enriched
C33F10.11			2.09996	1.68362	0.472864	0.906622	no	Male enriched	0.191076	0.935072	0.999321	no	Male enriched	0.0334446	0.988623	0.999982	no	Male enriched	1.28711	0.512701	0.780329	no	Male enriched	1.31925	0.493747	0.731491	no	Male enriched
C33F10.12	SLC25A3	Mitochondrial phosphate carrier deficiency, 610773	5.03354	1.68361	0.300937	0.789978	no	Male enriched	-0.53027	0.744576	0.999321	no	Hermaphrodite enriched	0.413709	0.702795	0.999982	no	Male enriched	3.58806	0.000837227	0.00665326	yes	Male enriched	3.26903	0.000456914	0.00216622	yes	Male enriched
C33F10.14	HTATIP2		3.11346	0.114385	0.894284	0.980747	no	Male enriched	0.109683	0.905657	0.999321	no	Male enriched	-0.867236	0.328451	0.993139	no	Hermaphrodite enriched	-2.36884	0.0593403	0.190091	no	Hermaphrodite enriched	-1.52161	0.0983835	0.229233	no	Hermaphrodite enriched
C33F10.15			0.251903	1.68365	0.798955	0.966431	no	Male enriched	0.191073	0.976943	0.999321	no	Male enriched	3.4121	0.602651	0.999982	no	Male enriched	-0.106389	0.987161	0.99478	no	Hermaphrodite enriched	-0.869193	0.8954	0.956392	no	Hermaphrodite enriched
C33F10.8			15.1967	1.68362	0.270219	0.766305	no	Male enriched	0.191077	0.90042	0.999321	no	Male enriched	2.46928	0.00787294	0.114073	no	Male enriched	-0.0699365	0.897182	0.99478	no	Hermaphrodite enriched	3.79004	2.38152e-09	2.43736e-08	yes	Male enriched
C33G3.4	MANBA	Mannosidosis, beta, 248510	6.05725	-0.0763948	0.920909	0.984454	no	Hermaphrodite enriched	-0.604362	0.380981	0.999321	no	Hermaphrodite enriched	-0.683391	0.330033	0.993602	no	Hermaphrodite enriched	1.36682	0.293151	0.55982	no	Male enriched	3.46979	0.00553365	0.0205162	yes	Male enriched
C33G3.5			2.01658	1.68382	0.798934	0.966431	no	Male enriched	0.191073	0.976943	0.999321	no	Male enriched	0.033444	0.995964	0.999982	no	Male enriched	2.43739	0.71062	0.918952	no	Male enriched	3.58629	0.581233	0.804762	no	Male enriched
C33G3.6			22.4849	-0.183134	0.583992	0.940518	no	Hermaphrodite enriched	0.332005	0.336924	0.999321	no	Male enriched	0.0146887	0.965986	0.999982	no	Male enriched	0.426661	0.247294	0.50386	no	Male enriched	1.34807	0.00214376	0.0088015	yes	Male enriched
C33G8.2			163.737	-0.507915	0.142293	0.588329	no	Hermaphrodite enriched	-0.284244	0.521154	0.999321	no	Hermaphrodite enriched	0.055627	0.872496	0.999982	no	Male enriched	0.642839	0.0548328	0.179714	no	Male enriched	1.048	0.000827057	0.00371848	yes	Male enriched
C33G8.3			2.08787	1.64208	0.435808	0.883747	no	Male enriched	0.191076	0.928174	0.999321	no	Male enriched	-0.732287	0.724575	0.999982	no	Hermaphrodite enriched	0.272332	0.896076	0.99478	no	Male enriched	-0.024735	0.987665	0.990809	no	Hermaphrodite enriched
C33G8.4			571.779	-0.72272	0.119014	0.541147	no	Hermaphrodite enriched	-0.361375	0.436777	0.999321	no	Hermaphrodite enriched	-0.0287683	0.950602	0.999982	no	Hermaphrodite enriched	0.343299	0.460988	0.736946	no	Male enriched	2.81258	2.88472e-09	2.92284e-08	yes	Male enriched
C33H5.13			321.549	-1.04547	0.0275119	0.236376	no	Hermaphrodite enriched	-0.529426	0.264017	0.999321	no	Hermaphrodite enriched	-0.632413	0.181035	0.823805	no	Hermaphrodite enriched	-0.591596	0.210373	0.454623	no	Hermaphrodite enriched	-0.0830892	0.860854	0.956392	no	Hermaphrodite enriched
C33H5.16	PTPN5/PTPN7/PTPRR/PTPN18/PTPN12/PTPN22	Colon cancer, somatic, 114500 Diabetes, type 1, susceptibility to, 222100|Rheumatoid arthritis, susceptibility to, 180300|Systemic lupus erythematosus susceptibility to, 152700	22.5274	1.68362	0.256746	0.755433	no	Male enriched	0.191077	0.897586	0.999321	no	Male enriched	2.75597	0.00121717	0.0260416	yes	Male enriched	0.613852	0.118221	0.308209	no	Male enriched	4.87393	6.53829e-18	1.70488e-16	yes	Male enriched
C34B2.10	SPCS1		12.5702	-0.293649	0.636034	0.956445	no	Hermaphrodite enriched	-0.0137838	0.978582	0.999321	no	Hermaphrodite enriched	-0.331126	0.49326	0.999982	no	Hermaphrodite enriched	1.76885	0.000877596	0.00691979	yes	Male enriched	-0.600761	0.211615	0.409488	no	Hermaphrodite enriched
C34B2.11			3.05317	-0.341982	0.672275	0.966431	no	Hermaphrodite enriched	0.212395	0.803855	0.999321	no	Male enriched	-0.016616	0.989566	0.999982	no	Hermaphrodite enriched	-0.193243	0.900265	0.99478	no	Hermaphrodite enriched	1.37381	0.324258	0.556112	no	Male enriched
C34B2.3			1.30436	1.68366	0.597937	0.945786	no	Male enriched	0.191076	0.952276	0.999321	no	Male enriched	1.43942	0.649819	0.999982	no	Male enriched	0.420481	0.886376	0.99478	no	Male enriched	2.23279	0.452328	0.691708	no	Male enriched
C34B2.4	LMO4		0.961405	4.64461	0.0501188	0.334904	no	Male enriched	-2.1415	0.373394	0.999321	no	Hermaphrodite enriched	0.0334446	0.989329	0.999982	no	Male enriched	3.7745	0.102411	0.279545	no	Male enriched	0.496113	0.832962	0.94866	no	Male enriched
C34B2.5	TTC1		4.23765	0.294593	0.747429	0.966431	no	Male enriched	-0.348412	0.653096	0.999321	no	Hermaphrodite enriched	-0.836771	0.286957	0.955276	no	Hermaphrodite enriched	-0.319615	0.733464	0.931484	no	Hermaphrodite enriched	1.89365	0.0380174	0.106766	no	Male enriched
C34B2.6	LONP1/LONP2	CODAS syndrome, 600373	11.6858	-0.24536	0.687091	0.966431	no	Hermaphrodite enriched	-0.0111378	0.984054	0.999321	no	Hermaphrodite enriched	0.661678	0.253396	0.919307	no	Male enriched	0.186032	0.784867	0.95372	no	Male enriched	-0.400172	0.502252	0.739203	no	Hermaphrodite enriched
C34B2.8	NDUFA13	Thyroid carcinoma, Hurthle cell, 607464	86.3163	-0.46178	0.517054	0.924079	no	Hermaphrodite enriched	0.0226025	0.974739	0.999321	no	Male enriched	-1.55057	0.0308151	0.304752	no	Hermaphrodite enriched	-2.13567	0.00265449	0.0170612	yes	Hermaphrodite enriched	0.0398927	0.955769	0.982303	no	Male enriched
C34B2.9			1.56149	0.900527	0.576725	0.939266	no	Male enriched	-0.806655	0.635266	0.999321	no	Hermaphrodite enriched	-2.50792	0.154945	0.77502	no	Hermaphrodite enriched	2.73083	0.0877029	0.251225	no	Male enriched	-0.872967	0.640715	0.844424	no	Hermaphrodite enriched
C34B4.2			13.4627	-0.585784	0.240694	0.73877	no	Hermaphrodite enriched	0.140084	0.809003	0.999321	no	Male enriched	-0.401856	0.505882	0.999982	no	Hermaphrodite enriched	0.288825	0.657874	0.887152	no	Male enriched	-0.145454	0.823061	0.944818	no	Hermaphrodite enriched
C34B4.3			1.07622	-1.9531	0.206081	0.693446	no	Hermaphrodite enriched	2.90797	0.110497	0.999321	no	Male enriched	-1.11726	0.527931	0.999982	no	Hermaphrodite enriched	1.57092	0.395673	0.674923	no	Male enriched	-0.185262	0.924966	0.972764	no	Hermaphrodite enriched
C34B7.2	FIG4	Amyotrophic lateral sclerosis 11, 612577|Charcot-Marie-Tooth disease, type 4J, 611228|Polymicrogyria, bilateral temporooccipital, 612691|Yunis-Varon syndrome, 216340	5.17515	-0.310776	0.68163	0.966431	no	Hermaphrodite enriched	0.0688894	0.935752	0.999321	no	Male enriched	-0.226868	0.785503	0.999982	no	Hermaphrodite enriched	-0.903219	0.331566	0.605842	no	Hermaphrodite enriched	-0.641763	0.465371	0.704513	no	Hermaphrodite enriched
C34C12.2			65.3882	0.132256	0.622199	0.951619	no	Male enriched	-0.0958935	0.716881	0.999321	no	Hermaphrodite enriched	0.0185444	0.944698	0.999982	no	Male enriched	-1.24298	5.57587e-06	9.03928e-05	yes	Hermaphrodite enriched	-0.371441	0.158255	0.331049	no	Hermaphrodite enriched
C34C12.4	SMIM14		5.54249	0.196916	0.805223	0.967482	no	Male enriched	0.690865	0.495522	0.999321	no	Male enriched	0.664429	0.465742	0.999982	no	Male enriched	1.6905	0.0290116	0.112011	no	Male enriched	1.58891	0.0373765	0.105237	no	Male enriched
C34C12.6			215.501	0.180181	0.42005	0.876315	no	Male enriched	0.331955	0.152199	0.999321	no	Male enriched	-0.00881443	0.970371	0.999982	no	Hermaphrodite enriched	0.287408	0.238246	0.492569	no	Male enriched	0.958751	0.0011788	0.00514183	no	Male enriched
C34C12.7			62.4119	-0.271672	0.672129	0.966431	no	Hermaphrodite enriched	0.089333	0.878037	0.999321	no	Male enriched	-0.647025	0.265055	0.93161	no	Hermaphrodite enriched	-1.68398	0.00378754	0.0228428	yes	Hermaphrodite enriched	0.371372	0.536637	0.770055	no	Male enriched
C34C12.8	GRPEL1/GRPEL2		5.61646	1.00562	0.097481	0.491564	no	Male enriched	-1.25716	0.0904666	0.999321	no	Hermaphrodite enriched	-0.967183	0.153812	0.773686	no	Hermaphrodite enriched	0.891587	0.240587	0.495676	no	Male enriched	0.525208	0.49831	0.736469	no	Male enriched
C34C6.3			1.64047	0.828723	0.443012	0.887345	no	Male enriched	0.0306059	0.979182	0.999321	no	Male enriched	0.0136118	0.992945	0.999982	no	Male enriched	1.33043	0.333164	0.607212	no	Male enriched	-0.147864	0.9323	0.974962	no	Hermaphrodite enriched
C34C6.4	CHDH		4.24051	0.421098	0.614674	0.951189	no	Male enriched	0.860163	0.369715	0.999321	no	Male enriched	0.271487	0.74369	0.999982	no	Male enriched	2.48293	0.012024	0.0568344	no	Male enriched	1.10072	0.162726	0.338257	no	Male enriched
C34C6.7			0.738741	-1.06202	0.64693	0.959304	no	Hermaphrodite enriched	0.439489	0.865703	0.999321	no	Male enriched	1.49291	0.570663	0.999982	no	Male enriched	0.73969	0.778167	0.951507	no	Male enriched	0.842726	0.746581	0.904575	no	Male enriched
C34D1.4			0.9545	-1.88913	0.35764	0.831898	no	Hermaphrodite enriched	-0.77112	0.700546	0.999321	no	Hermaphrodite enriched	-1.46832	0.449676	0.999982	no	Hermaphrodite enriched	1.08927	0.604377	0.850434	no	Male enriched	0.829391	0.687582	0.872504	no	Male enriched
C34D10.1	MOSPD1/MOSPD3		2.93906	0.556278	0.516725	0.923724	no	Male enriched	2.01185	0.113739	0.999321	no	Male enriched	0.191737	0.858485	0.999982	no	Male enriched	0.596895	0.575382	0.829451	no	Male enriched	1.61925	0.272861	0.492497	no	Male enriched
C34D10.2	UNKL/UNK		37.1118	-0.139182	0.604271	0.948	no	Hermaphrodite enriched	0.612602	0.0434794	0.999321	no	Male enriched	0.598216	0.0740204	0.532714	no	Male enriched	-0.322042	0.378062	0.656019	no	Hermaphrodite enriched	1.49697	0.000428591	0.00204012	yes	Male enriched
C34D10.4			1.7341	0.563344	0.532159	0.92747	no	Male enriched	0.67237	0.619532	0.999321	no	Male enriched	0.022439	0.984597	0.999982	no	Male enriched	1.11519	0.365011	0.642392	no	Male enriched	2.88737	0.0330901	0.094729	no	Male enriched
C34D4.2			18.9606	-1.36649	0.282248	0.776226	no	Hermaphrodite enriched	1.62377	0.273314	0.999321	no	Male enriched	3.29356	0.000262471	0.00728602	yes	Male enriched	-0.381419	0.458294	0.734151	no	Hermaphrodite enriched	4.51665	1.97923e-11	2.61167e-10	yes	Male enriched
C34D4.3			33.1941	1.68362	0.290085	0.780807	no	Male enriched	0.191077	0.904431	0.999321	no	Male enriched	3.00117	0.0269851	0.279608	no	Male enriched	2.32854	0.000912442	0.00714687	yes	Male enriched	1.42124	0.0391537	0.109244	no	Male enriched
C34D4.4	TVP23B/TVP23A/TVP23C/TVP23C-CDRT4		7.76481	0.655538	0.220054	0.711526	no	Male enriched	-0.901394	0.160437	0.999321	no	Hermaphrodite enriched	-0.298119	0.618323	0.999982	no	Hermaphrodite enriched	1.26934	0.0349789	0.12891	no	Male enriched	0.0250013	0.962063	0.984574	no	Male enriched
C34E10.10	UTP23		4.42483	0.105184	0.887941	0.979547	no	Male enriched	-0.386129	0.593994	0.999321	no	Hermaphrodite enriched	0.161006	0.839154	0.999982	no	Male enriched	-1.40623	0.0646779	0.202574	no	Hermaphrodite enriched	0.20641	0.766121	0.914458	no	Male enriched
C34E11.2			29.9686	1.75209	6.66624e-06	0.00040584	yes	Male enriched	-0.00364699	0.992764	0.999321	no	Hermaphrodite enriched	0.0826792	0.855685	0.999982	no	Male enriched	1.61541	0.000221233	0.00212903	yes	Male enriched	2.72271	0.000391105	0.0018768	yes	Male enriched
C34E7.4			376.566	0.386924	0.41465	0.872908	no	Male enriched	-0.0581245	0.902406	0.999321	no	Hermaphrodite enriched	-0.450716	0.3432	0.999982	no	Hermaphrodite enriched	0.158018	0.738996	0.933124	no	Male enriched	3.11317	1.00009e-09	1.07716e-08	yes	Male enriched
C34F11.1	TRIM37	Mulibrey nanism, 253250	62.8341	3.78363	0.00170359	0.0334116	yes	Male enriched	0.912423	0.532875	0.999321	no	Male enriched	1.24112	0.0255201	0.270758	no	Male enriched	1.08702	6.18654e-05	0.000730084	yes	Male enriched	2.19773	3.23984e-16	7.15843e-15	yes	Male enriched
C34F11.2			2.91289	1.68361	0.360909	0.834219	no	Male enriched	0.191076	0.917416	0.999321	no	Male enriched	1.32124	0.466651	0.999982	no	Male enriched	1.96245	0.155216	0.371916	no	Male enriched	1.87979	0.128082	0.281173	no	Male enriched
C34F11.5	FER/FES		5.14451	-0.200088	0.903656	0.980747	no	Hermaphrodite enriched	-1.65034	0.318106	0.999321	no	Hermaphrodite enriched	-0.687902	0.691711	0.999982	no	Hermaphrodite enriched	1.30695	0.214697	0.460737	no	Male enriched	3.72817	0.00127192	0.00551243	yes	Male enriched
C34F11.8			97.954	-1.12968	2.55105e-05	0.00122667	yes	Hermaphrodite enriched	-0.266268	0.382478	0.999321	no	Hermaphrodite enriched	0.245342	0.380999	0.999982	no	Male enriched	0.350204	0.24336	0.49878	no	Male enriched	1.2775	1.40577e-05	8.58777e-05	yes	Male enriched
C34F6.1	WFIKKN1/WFIKKN2		42.5307	1.77233	0.00024294	0.00722452	yes	Male enriched	-0.346635	0.475691	0.999321	no	Hermaphrodite enriched	0.321614	0.531398	0.999982	no	Male enriched	0.0772558	0.882855	0.99478	no	Male enriched	2.40397	0.0168237	0.0535198	no	Male enriched
C34F6.10	FNDC3B/FNDC3A		19.0589	0.287472	0.491581	0.914754	no	Male enriched	-0.205245	0.644886	0.999321	no	Hermaphrodite enriched	-0.0560397	0.904318	0.999982	no	Hermaphrodite enriched	0.244004	0.650309	0.88274	no	Male enriched	0.223751	0.65457	0.853562	no	Male enriched
C34F6.11			2.17396	-3.32629	0.044465	0.312603	no	Hermaphrodite enriched	-1.21083	0.524862	0.999321	no	Hermaphrodite enriched	-0.687902	0.720233	0.999982	no	Hermaphrodite enriched	1.42469	0.354351	0.631625	no	Male enriched	0.885397	0.513483	0.747896	no	Male enriched
C34F6.5			16.1872	-0.0205443	0.963022	0.991412	no	Hermaphrodite enriched	0.0290563	0.947002	0.999321	no	Male enriched	0.148082	0.739755	0.999982	no	Male enriched	-0.492418	0.191896	0.429276	no	Hermaphrodite enriched	1.67544	0.00281254	0.0112256	yes	Male enriched
C34F6.7	TMEM129		1.93365	-0.171143	0.870792	0.977103	no	Hermaphrodite enriched	-0.815744	0.552376	0.999321	no	Hermaphrodite enriched	1.9196	0.153077	0.773266	no	Male enriched	-1.33784	0.362918	0.640181	no	Hermaphrodite enriched	-0.334142	0.77498	0.920001	no	Hermaphrodite enriched
C34F6.9			4.43131	-0.792961	0.230204	0.726191	no	Hermaphrodite enriched	0.0694397	0.924708	0.999321	no	Male enriched	0.122589	0.864347	0.999982	no	Male enriched	0.531858	0.480104	0.75279	no	Male enriched	-0.973407	0.347712	0.582876	no	Hermaphrodite enriched
C34G6.3			33.8408	-0.399524	0.786929	0.966431	no	Hermaphrodite enriched	0.912423	0.572869	0.999321	no	Male enriched	2.6885	0.00416285	0.0697433	no	Male enriched	1.05534	0.159516	0.378638	no	Male enriched	2.88395	0.000147399	0.000761696	yes	Male enriched
C34H4.1			1.9916	-0.689216	0.655514	0.961569	no	Hermaphrodite enriched	-3.89765	0.0189544	0.761966	no	Hermaphrodite enriched	-1.25921	0.37851	0.999982	no	Hermaphrodite enriched	-2.5366	0.0904436	0.256435	no	Hermaphrodite enriched	1.07762	0.536538	0.770055	no	Male enriched
C34H4.2			716.231	-0.350866	0.0933376	0.481803	no	Hermaphrodite enriched	-0.762668	0.000136433	0.0297739	no	Hermaphrodite enriched	-0.88634	7.03819e-06	0.000317951	no	Hermaphrodite enriched	-0.678487	0.000591529	0.00497382	no	Hermaphrodite enriched	1.02509	2.57249e-07	2.03405e-06	yes	Male enriched
C34H4.5	ATMIN		42.4166	-0.969704	0.0379613	0.285355	no	Hermaphrodite enriched	0.00215978	0.996295	0.999321	no	Male enriched	-0.494284	0.320271	0.987349	no	Hermaphrodite enriched	0.124604	0.788244	0.954551	no	Male enriched	-1.82158	3.93372e-05	0.000224818	yes	Hermaphrodite enriched
C35A11.2			0.947663	1.07229	0.611828	0.950475	no	Male enriched	-0.542263	0.824593	0.999321	no	Hermaphrodite enriched	1.03038	0.647442	0.999982	no	Male enriched	-1.77484	0.460251	0.736453	no	Hermaphrodite enriched	2.44222	0.281565	0.503975	no	Male enriched
C35A11.4	SLC2A3/SLC2A9/SLC2A1/SLC2A11/SLC2A5/SLC2A2/SLC2A14/SLC2A4/SLC2A7	Hypouricemia, renal, 2, 612076|Uric acid concentration, serum, QTL 2, 612076 Dystonia 9, 601042|Epilepsy, idiopathic generalized, susceptibility to, 12, 614847|GLUT1 deficiency syndrome 1, infantile onset, severe, 606777|GLUT1 deficiency syndrome 2, childhood onset, 612126|Stomatin-deficient cryohydrocytosis with neurologic defects, 608885 Diabetes mellitus, noninsulin-dependent, 125853|Fanconi-Bickel syndrome, 227810	3.52644	2.038	0.0591406	0.369238	no	Male enriched	-1.84949	0.0551887	0.999321	no	Hermaphrodite enriched	-0.0712337	0.930792	0.999982	no	Hermaphrodite enriched	-0.316671	0.744467	0.934903	no	Hermaphrodite enriched	0.117024	0.906198	0.96237	no	Male enriched
C35A5.10			6.6199	3.11357	0.000834082	0.0198182	yes	Male enriched	0.561781	0.478797	0.999321	no	Male enriched	-0.882402	0.3157	0.984678	no	Hermaphrodite enriched	-0.397177	0.637088	0.874162	no	Hermaphrodite enriched	-0.869211	0.592531	0.813261	no	Hermaphrodite enriched
C35A5.11			1.3881	4.56438	0.106859	0.515271	no	Male enriched	1.2357	0.672861	0.999321	no	Male enriched	1.11746	0.70252	0.999982	no	Male enriched	5.28443	0.0590521	0.189472	no	Male enriched	-0.147864	0.960258	0.983911	no	Hermaphrodite enriched
C35A5.3			2.14359	0.498924	0.714621	0.966431	no	Male enriched	0.742398	0.54633	0.999321	no	Male enriched	-0.673199	0.548346	0.999982	no	Hermaphrodite enriched	-3.06331	0.0326339	0.122237	no	Hermaphrodite enriched	-1.03193	0.272623	0.492129	no	Hermaphrodite enriched
C35A5.4			1.17988	1.68362	0.470307	0.90533	no	Male enriched	0.191076	0.934697	0.999321	no	Male enriched	0.75479	0.746189	0.999982	no	Male enriched	0.125788	0.947923	0.99478	no	Male enriched	2.91425	0.17057	0.350251	no	Male enriched
C35A5.5			0.355223	1.52973	0.814308	0.968715	no	Male enriched	1.81913	0.782731	0.999321	no	Male enriched	-1.51266	0.818628	0.999982	no	Hermaphrodite enriched	-0.106389	0.987161	0.99478	no	Hermaphrodite enriched	-0.869193	0.8954	0.956392	no	Hermaphrodite enriched
C35A5.6			0.597972	-2.4158	0.383977	0.849784	no	Hermaphrodite enriched	-0.530268	0.857596	0.999321	no	Hermaphrodite enriched	0.0334446	0.99097	0.999982	no	Male enriched	3.03132	0.284537	0.549515	no	Male enriched	-2.36921	0.41098	0.65369	no	Hermaphrodite enriched
C35A5.8	XPO7/RANBP17		8.81151	0.180311	0.814877	0.968742	no	Male enriched	0.647297	0.395741	0.999321	no	Male enriched	-1.85128	0.0282185	0.287145	no	Hermaphrodite enriched	-3.41355	7.38362e-05	0.000846015	yes	Hermaphrodite enriched	-2.19389	0.00606371	0.0222565	yes	Hermaphrodite enriched
C35B1.2			131.54	-0.26305	0.39645	0.858266	no	Hermaphrodite enriched	0.193254	0.544453	0.999321	no	Male enriched	0.23674	0.459778	0.999982	no	Male enriched	-0.00622048	0.984304	0.99478	no	Hermaphrodite enriched	-1.474	1.43604e-06	1.02209e-05	yes	Hermaphrodite enriched
C35B1.3			542.803	-0.897399	0.647957	0.959329	no	Hermaphrodite enriched	0.912422	0.664346	0.999321	no	Male enriched	1.64845	0.421237	0.999982	no	Male enriched	8.41086	1.56096e-07	3.73392e-06	yes	Male enriched	6.53869	2.0764e-05	0.000123289	yes	Male enriched
C35B1.4			341.321	1.68362	0.268832	0.764654	no	Male enriched	-0.53027	0.727642	0.999321	no	Hermaphrodite enriched	-3.55509	0.00383996	0.0653115	no	Hermaphrodite enriched	-9.57366	1.59412e-23	3.62766e-21	yes	Hermaphrodite enriched	-6.01563	1.54023e-33	1.93347e-31	yes	Hermaphrodite enriched
C35B1.5	NXNL2/NXN/NXNL1		4676.25	-0.576678	0.271567	0.767379	no	Hermaphrodite enriched	-0.507199	0.333371	0.999321	no	Hermaphrodite enriched	-0.453556	0.386951	0.999982	no	Hermaphrodite enriched	-0.585882	0.263731	0.523366	no	Hermaphrodite enriched	1.09803	0.0362926	0.102511	no	Male enriched
C35B1.7			132.133	-0.810252	0.0273306	0.235962	no	Hermaphrodite enriched	0.304477	0.411564	0.999321	no	Male enriched	-0.399669	0.287871	0.956168	no	Hermaphrodite enriched	0.178744	0.638146	0.874852	no	Male enriched	0.711369	0.104406	0.240149	no	Male enriched
C35B1.8			16.2251	3.00982	0.0156601	0.163458	no	Male enriched	-0.136292	0.868503	0.999321	no	Hermaphrodite enriched	0.966819	0.290604	0.959674	no	Male enriched	2.43925	9.09408e-05	0.00100923	yes	Male enriched	2.69613	1.39865e-07	1.15415e-06	yes	Male enriched
C35B8.3	TCAIM		2.20665	-1.06392	0.361433	0.834219	no	Hermaphrodite enriched	0.263715	0.849684	0.999321	no	Male enriched	0.83664	0.504693	0.999982	no	Male enriched	1.6958	0.261932	0.521475	no	Male enriched	-1.65036	0.220134	0.421735	no	Hermaphrodite enriched
C35B8.4			2.29281	-0.743816	0.572617	0.939234	no	Hermaphrodite enriched	-0.104062	0.935424	0.999321	no	Hermaphrodite enriched	0.44693	0.689656	0.999982	no	Male enriched	0.310546	0.786555	0.95423	no	Male enriched	2.61046	0.0594883	0.153761	no	Male enriched
C35C5.10	TMEM164		2.81859	-1.00004	0.262012	0.758068	no	Hermaphrodite enriched	-1.0929	0.350672	0.999321	no	Hermaphrodite enriched	-0.648539	0.602985	0.999982	no	Hermaphrodite enriched	2.15183	0.0689456	0.211962	no	Male enriched	0.582902	0.633906	0.840795	no	Male enriched
C35C5.3	SELENOT		8.51164	0.251891	0.705144	0.966431	no	Male enriched	-0.451874	0.542822	0.999321	no	Hermaphrodite enriched	0.428376	0.530745	0.999982	no	Male enriched	0.140048	0.847697	0.981364	no	Male enriched	-1.19706	0.156084	0.327328	no	Hermaphrodite enriched
C35C5.8			2.01199	-0.387532	0.75565	0.966431	no	Hermaphrodite enriched	2.93456	0.0817005	0.999321	no	Male enriched	-3.95311	0.0141612	0.177768	no	Hermaphrodite enriched	-0.121472	0.946264	0.99478	no	Hermaphrodite enriched	-0.863292	0.532059	0.766064	no	Hermaphrodite enriched
C35C5.9			1.97215	-0.464089	0.705876	0.966431	no	Hermaphrodite enriched	-2.06368	0.201024	0.999321	no	Hermaphrodite enriched	0.182181	0.88592	0.999982	no	Male enriched	1.38625	0.31773	0.589795	no	Male enriched	-1.19408	0.311774	0.541623	no	Hermaphrodite enriched
C35D10.1	EMC7		5.13417	-1.14378	0.224537	0.718327	no	Hermaphrodite enriched	-0.397925	0.621976	0.999321	no	Hermaphrodite enriched	-0.692648	0.378695	0.999982	no	Hermaphrodite enriched	0.0212035	0.979286	0.99478	no	Male enriched	-0.197567	0.782138	0.924245	no	Hermaphrodite enriched
C35D10.10	TMX2/TMX2-CTNND1		4.29445	-0.0179531	0.983141	0.996772	no	Hermaphrodite enriched	-0.159213	0.862719	0.999321	no	Hermaphrodite enriched	-0.396117	0.657612	0.999982	no	Hermaphrodite enriched	-2.62407	0.041075	0.145227	no	Hermaphrodite enriched	-2.05607	0.0231758	0.0701257	no	Hermaphrodite enriched
C35D10.12	KIAA1456		0.960786	0.573819	0.808216	0.967779	no	Male enriched	0.177456	0.947296	0.999321	no	Male enriched	0.909498	0.720179	0.999982	no	Male enriched	0.993596	0.713137	0.920375	no	Male enriched	0.701965	0.793912	0.930253	no	Male enriched
C35D10.17	CMC2		140.662	-1.91161	0.00418897	0.0645803	no	Hermaphrodite enriched	-0.282447	0.671307	0.999321	no	Hermaphrodite enriched	-0.107663	0.871258	0.999982	no	Hermaphrodite enriched	-0.75806	0.254994	0.513299	no	Hermaphrodite enriched	-0.236692	0.722837	0.891062	no	Hermaphrodite enriched
C35D10.3			1.60055	1.68363	0.529865	0.926773	no	Male enriched	0.191076	0.943163	0.999321	no	Male enriched	0.75479	0.778228	0.999982	no	Male enriched	2.92625	0.23584	0.489307	no	Male enriched	1.36891	0.558977	0.788337	no	Male enriched
C35D10.5	UQCC1		1.87181	-2.85223	0.0371489	0.281784	no	Hermaphrodite enriched	-0.901341	0.499369	0.999321	no	Hermaphrodite enriched	1.95532	0.16719	0.799802	no	Male enriched	-0.223631	0.88504	0.99478	no	Hermaphrodite enriched	0.90843	0.474916	0.713587	no	Male enriched
C35D10.6	AKR1B1/AKR1A1/AKR1D1/AKR1B10	Bile acid synthesis defect, congenital, 2, 235555	2.92765	-2.06295	0.117928	0.539096	no	Hermaphrodite enriched	-4.09505	0.00155517	0.155888	no	Hermaphrodite enriched	0.53077	0.576579	0.999982	no	Male enriched	0.980486	0.316818	0.588768	no	Male enriched	-0.167645	0.839333	0.95179	no	Hermaphrodite enriched
C35D10.7			2.73131	0.232188	0.861593	0.975862	no	Male enriched	-1.60935	0.283048	0.999321	no	Hermaphrodite enriched	0.635583	0.637682	0.999982	no	Male enriched	0.162307	0.903735	0.99478	no	Male enriched	-2.95767	0.0144528	0.0469352	no	Hermaphrodite enriched
C35D10.8			1.60802	1.5711	0.39447	0.856901	no	Male enriched	0.191076	0.925744	0.999321	no	Male enriched	-3.07449	0.100689	0.624516	no	Hermaphrodite enriched	2.3577	0.193134	0.430866	no	Male enriched	0.896658	0.570532	0.796868	no	Male enriched
C35D6.13			2.00918	2.5051	0.704273	0.966431	no	Male enriched	-4.71101	0.471296	0.999321	no	Hermaphrodite enriched	-0.687888	0.91713	0.999982	no	Hermaphrodite enriched	-0.828871	0.899969	0.99478	no	Hermaphrodite enriched	4.9523	0.448624	0.688791	no	Male enriched
C35D6.4			7.24886	18.315	0.00555469	0.0796697	no	Male enriched	-20.9275	0.00140501	0.148732	no	Hermaphrodite enriched	0.305801	0.963107	0.999982	no	Male enriched	-0.767246	0.90761	0.99478	no	Hermaphrodite enriched	-0.4598	0.943495	0.977681	no	Hermaphrodite enriched
C35E7.10	FER/FES		171.489	-0.338784	0.799923	0.966811	no	Hermaphrodite enriched	0.912423	0.532165	0.999321	no	Male enriched	2.46163	1.48817e-15	5.14871e-13	yes	Male enriched	0.897346	0.000169252	0.00170152	no	Male enriched	3.16411	8.57617e-38	1.53991e-35	yes	Male enriched
C35E7.11			108.286	-1.08277	1.1465e-05	0.000645363	yes	Hermaphrodite enriched	-0.272593	0.287655	0.999321	no	Hermaphrodite enriched	-0.17628	0.525011	0.999982	no	Hermaphrodite enriched	0.950596	0.00080886	0.00647134	no	Male enriched	1.78309	1.28319e-06	9.18365e-06	yes	Male enriched
C35E7.2			1.80762	-1.10851	0.386021	0.851369	no	Hermaphrodite enriched	-1.36904	0.351707	0.999321	no	Hermaphrodite enriched	-1.80564	0.293851	0.963022	no	Hermaphrodite enriched	-0.106391	0.954932	0.99478	no	Hermaphrodite enriched	0.520045	0.779802	0.923064	no	Male enriched
C35E7.4			1.93936	-0.54308	0.744236	0.966431	no	Hermaphrodite enriched	-0.530269	0.806999	0.999321	no	Hermaphrodite enriched	0.9313	0.615788	0.999982	no	Male enriched	0.684067	0.737816	0.932716	no	Male enriched	-0.147864	0.945688	0.978738	no	Hermaphrodite enriched
C35E7.7			2.62676	1.6838	0.770898	0.966431	no	Male enriched	0.191074	0.973641	0.999321	no	Male enriched	0.0334442	0.995386	0.999982	no	Male enriched	5.79476	0.309023	0.57929	no	Male enriched	4.23726	0.456455	0.696056	no	Male enriched
C35E7.9			345.189	-3.3026	0.0025223	0.0450048	yes	Hermaphrodite enriched	-0.822666	0.322064	0.999321	no	Hermaphrodite enriched	1.92083	1.46478e-10	1.8889e-08	yes	Male enriched	1.43313	5.18656e-08	1.40136e-06	yes	Male enriched	2.35573	2.34439e-19	7.10579e-18	yes	Male enriched
C36A4.10			8.59393	-0.0665191	0.879078	0.977982	no	Hermaphrodite enriched	-0.348252	0.541262	0.999321	no	Hermaphrodite enriched	0.209784	0.664371	0.999982	no	Male enriched	1.36931	0.0154184	0.0694098	no	Male enriched	2.0188	0.0890037	0.212652	no	Male enriched
C36A4.11			3.62719	-1.13713	0.287357	0.778041	no	Hermaphrodite enriched	-0.0724249	0.950947	0.999321	no	Hermaphrodite enriched	0.034968	0.972685	0.999982	no	Male enriched	-2.33728	0.0310528	0.117641	no	Hermaphrodite enriched	-0.724848	0.482917	0.720767	no	Hermaphrodite enriched
C36A4.14			8.53334	-0.277089	0.578238	0.940002	no	Hermaphrodite enriched	-0.226418	0.673002	0.999321	no	Hermaphrodite enriched	0.420001	0.416211	0.999982	no	Male enriched	-1.46547	0.0493459	0.166264	no	Hermaphrodite enriched	-0.0833859	0.907958	0.962898	no	Hermaphrodite enriched
C36A4.4	UAP1/UAP1L1		56.9074	0.2016	0.621373	0.951619	no	Male enriched	0.0602742	0.865484	0.999321	no	Male enriched	-0.422652	0.241019	0.905898	no	Hermaphrodite enriched	-1.59831	5.85866e-06	9.46527e-05	yes	Hermaphrodite enriched	-0.979526	0.00650788	0.0236643	no	Hermaphrodite enriched
C36A4.5			2.77551	1.07869	0.248562	0.747108	no	Male enriched	1.05792	0.431485	0.999321	no	Male enriched	0.617534	0.681656	0.999982	no	Male enriched	-0.592526	0.697304	0.910629	no	Hermaphrodite enriched	-2.38689	0.0186515	0.05834	no	Hermaphrodite enriched
C36B1.11			2.84467	-1.12464	0.359164	0.833068	no	Hermaphrodite enriched	-0.323031	0.783418	0.999321	no	Hermaphrodite enriched	-0.973423	0.443507	0.999982	no	Hermaphrodite enriched	1.03178	0.485459	0.757811	no	Male enriched	-2.33962	0.0249152	0.0745458	no	Hermaphrodite enriched
C36B1.13			1.525	-2.26211	0.107537	0.516391	no	Hermaphrodite enriched	-0.924538	0.566871	0.999321	no	Hermaphrodite enriched	0.0334447	0.986039	0.999982	no	Male enriched	3.83319	0.0219927	0.0906972	no	Male enriched	0.499285	0.792798	0.929969	no	Male enriched
C36B1.14	CRIPT	Short stature with microcephaly and distinctive facies, 615789	1.585	-1.19261	0.435861	0.883747	no	Hermaphrodite enriched	-0.433148	0.807002	0.999321	no	Hermaphrodite enriched	-0.362615	0.804264	0.999982	no	Hermaphrodite enriched	-0.827738	0.643845	0.878948	no	Hermaphrodite enriched	-0.812322	0.486255	0.724302	no	Hermaphrodite enriched
C36B1.6			0.41327	-1.87411	0.601137	0.946072	no	Hermaphrodite enriched	0.912418	0.805543	0.999321	no	Male enriched	0.721823	0.845422	0.999982	no	Male enriched	2.06946	0.567321	0.82418	no	Male enriched	-1.59055	0.667817	0.861202	no	Hermaphrodite enriched
C36B7.5	UNC5A/CFP/ADGRB2/ADGRB3/ADGRB1	Properdin deficiency, X-linked, 312060	7.67845	1.55492	0.028186	0.239555	no	Male enriched	-0.606474	0.411182	0.999321	no	Hermaphrodite enriched	0.00478694	0.995084	0.999982	no	Male enriched	1.49763	0.0425256	0.148835	no	Male enriched	2.45743	0.05419	0.142799	no	Male enriched
C36B7.6	CLPTM1/CLPTM1L		193.075	0.347188	0.0825944	0.449257	no	Male enriched	0.00236487	0.990208	0.999321	no	Male enriched	-0.106984	0.583305	0.999982	no	Hermaphrodite enriched	-0.458898	0.0230384	0.0936924	no	Hermaphrodite enriched	1.30887	6.08112e-09	5.92857e-08	yes	Male enriched
C36C9.1			11.5649	5.51334	8.31305e-08	1.22642e-05	yes	Male enriched	2.72326	0.00920168	0.49364	no	Male enriched	2.90225	0.000915689	0.0207825	yes	Male enriched	0.150895	0.834989	0.975162	no	Male enriched	-3.56006	2.53892e-09	2.59098e-08	yes	Hermaphrodite enriched
C36C9.10			28.5228	-1.38575	0.0993832	0.496916	no	Hermaphrodite enriched	-0.894746	0.264136	0.999321	no	Hermaphrodite enriched	-0.183239	0.810236	0.999982	no	Hermaphrodite enriched	-2.06607	0.00572482	0.031451	yes	Hermaphrodite enriched	-2.59518	0.000254358	0.00126245	yes	Hermaphrodite enriched
C36E6.1	FUBP3/KHSRP/FUBP1		395.856	-0.120594	0.681858	0.966431	no	Hermaphrodite enriched	0.153614	0.60312	0.999321	no	Male enriched	0.294271	0.321276	0.988275	no	Male enriched	0.507499	0.0887015	0.253267	no	Male enriched	-0.92828	0.00164229	0.00693331	no	Hermaphrodite enriched
C36E6.2	C6orf106		94.0535	-0.561969	0.0376793	0.284298	no	Hermaphrodite enriched	0.228609	0.408864	0.999321	no	Male enriched	0.0895932	0.743619	0.999982	no	Male enriched	0.14566	0.603626	0.84987	no	Male enriched	0.127915	0.650086	0.851396	no	Male enriched
C36E8.1	RRN3		47.0319	0.124511	0.786664	0.966431	no	Male enriched	0.106203	0.815109	0.999321	no	Male enriched	-0.306863	0.505694	0.999982	no	Hermaphrodite enriched	-1.50757	0.00564284	0.0311091	yes	Hermaphrodite enriched	-0.0365588	0.939923	0.976691	no	Hermaphrodite enriched
C36E8.4	NOSTRIN		3.64034	-1.3601	0.202902	0.68776	no	Hermaphrodite enriched	-0.948316	0.408544	0.999321	no	Hermaphrodite enriched	1.96504	0.0848565	0.572095	no	Male enriched	1.08598	0.352735	0.629851	no	Male enriched	0.0805128	0.948142	0.979848	no	Male enriched
C36F7.5			142.568	-0.330163	0.805131	0.967482	no	Hermaphrodite enriched	0.191077	0.895993	0.999321	no	Male enriched	3.10508	1.39535e-12	2.78776e-10	yes	Male enriched	1.24364	9.21982e-07	1.8114e-05	yes	Male enriched	2.99333	9.24369e-33	1.08365e-30	yes	Male enriched
C36H8.1			338.635	-1.91411	0.0992747	0.496899	no	Hermaphrodite enriched	0.191077	0.896472	0.999321	no	Male enriched	2.99115	1.03506e-15	3.6706e-13	yes	Male enriched	1.3429	1.5584e-06	2.90103e-05	yes	Male enriched	2.98647	1.88862e-26	1.20676e-24	yes	Male enriched
C37A2.6	ETFBKMT		4.33325	1.11586	0.216995	0.707604	no	Male enriched	-0.389772	0.631091	0.999321	no	Hermaphrodite enriched	-0.0271146	0.973381	0.999982	no	Hermaphrodite enriched	-1.50885	0.336211	0.610568	no	Hermaphrodite enriched	-0.655314	0.530081	0.764146	no	Hermaphrodite enriched
C37A2.7	RPLP2		68989.9	-0.103585	0.613051	0.950675	no	Hermaphrodite enriched	-0.0163385	0.936419	0.999321	no	Hermaphrodite enriched	-0.322243	0.115643	0.671181	no	Hermaphrodite enriched	-0.00545773	0.978743	0.99478	no	Hermaphrodite enriched	-1.12803	3.63984e-08	3.23706e-07	yes	Hermaphrodite enriched
C37A2.8			75.3097	-0.714311	0.0458052	0.317414	no	Hermaphrodite enriched	-0.246735	0.486296	0.999321	no	Hermaphrodite enriched	0.0956594	0.782491	0.999982	no	Male enriched	-0.634933	0.068859	0.211834	no	Hermaphrodite enriched	0.18938	0.585417	0.80808	no	Male enriched
C37A5.11			0.69285	-1.20215	0.522425	0.924804	no	Hermaphrodite enriched	1.22164	0.562547	0.999321	no	Male enriched	-0.744553	0.726279	0.999982	no	Hermaphrodite enriched	-0.106391	0.962123	0.99478	no	Hermaphrodite enriched	-1.59056	0.477726	0.71589	no	Hermaphrodite enriched
C37A5.3			0.406762	-1.85874	0.765862	0.966431	no	Hermaphrodite enriched	0.191073	0.97582	0.999321	no	Male enriched	0.0334441	0.995767	0.999982	no	Male enriched	-3.2061	0.607892	0.852829	no	Hermaphrodite enriched	-0.0161468	0.997951	0.998444	no	Hermaphrodite enriched
C37A5.6			0.189593	-2.61086	0.689849	0.966431	no	Hermaphrodite enriched	0.912404	0.890232	0.999321	no	Male enriched	0.033444	0.995964	0.999982	no	Male enriched	-0.106389	0.987161	0.99478	no	Hermaphrodite enriched	0.496383	0.940102	0.976705	no	Male enriched
C37A5.7			26.4432	0.0629163	0.871923	0.97714	no	Male enriched	-0.327219	0.405187	0.999321	no	Hermaphrodite enriched	-0.458469	0.256519	0.922832	no	Hermaphrodite enriched	-0.972738	0.0184843	0.0799632	no	Hermaphrodite enriched	-0.410751	0.300226	0.52759	no	Hermaphrodite enriched
C37C3.1			131.532	-0.262738	0.243812	0.743318	no	Hermaphrodite enriched	0.373961	0.0964426	0.999321	no	Male enriched	0.0640719	0.767857	0.999982	no	Male enriched	-0.316053	0.149008	0.361936	no	Hermaphrodite enriched	-1.55268	2.81752e-14	5.02724e-13	yes	Hermaphrodite enriched
C37C3.11			1.20951	-0.800113	0.506305	0.919955	no	Hermaphrodite enriched	1.05429	0.432307	0.999321	no	Male enriched	-0.770678	0.630946	0.999982	no	Hermaphrodite enriched	-2.06848	0.221827	0.470135	no	Hermaphrodite enriched	1.53637	0.347965	0.583162	no	Male enriched
C37C3.2	EIF5		1979.76	-0.667549	0.00234497	0.0428652	no	Hermaphrodite enriched	0.201712	0.358969	0.999321	no	Male enriched	0.111595	0.612251	0.999982	no	Male enriched	0.215333	0.327777	0.601595	no	Male enriched	-0.0921505	0.674979	0.864991	no	Hermaphrodite enriched
C37C3.7	VWDE/WIF1		33.8904	-1.38452	1.37773e-06	0.00011496	yes	Hermaphrodite enriched	-0.174855	0.574864	0.999321	no	Hermaphrodite enriched	-0.691181	0.0227551	0.247153	no	Hermaphrodite enriched	-0.0206288	0.948277	0.99478	no	Hermaphrodite enriched	1.96641	1.22715e-08	1.14295e-07	yes	Male enriched
C37C3.9			2.74044	1.95402	0.222474	0.713818	no	Male enriched	0.0129548	0.993314	0.999321	no	Male enriched	1.79716	0.247198	0.910545	no	Male enriched	1.10202	0.321693	0.594712	no	Male enriched	-1.6307	0.111028	0.251773	no	Hermaphrodite enriched
C37E2.2	AIG1/ADTRP		0.552957	-0.51465	0.912145	0.982338	no	Hermaphrodite enriched	-2.94333	0.525071	0.999321	no	Hermaphrodite enriched	-1.84893	0.687183	0.999982	no	Hermaphrodite enriched	-0.82773	0.860401	0.985927	no	Hermaphrodite enriched	-0.147863	0.974938	0.988007	no	Hermaphrodite enriched
C37H5.13	ACOT8		235.162	-0.631296	5.52265e-05	0.00223825	no	Hermaphrodite enriched	-0.282398	0.0752152	0.999321	no	Hermaphrodite enriched	0.199173	0.212076	0.86193	no	Male enriched	0.461686	0.00329912	0.0203913	no	Male enriched	2.77712	7.78174e-54	4.24554e-51	yes	Male enriched
C37H5.14			11.1849	1.68363	0.267917	0.7633	no	Male enriched	2.90893	0.00167411	0.163775	no	Male enriched	0.305154	0.575466	0.999982	no	Male enriched	-1.9026	0.000486743	0.00419469	yes	Hermaphrodite enriched	-0.837758	0.185328	0.372045	no	Hermaphrodite enriched
C37H5.3			27.5416	-0.0992963	0.882532	0.978491	no	Hermaphrodite enriched	-0.375315	0.577609	0.999321	no	Hermaphrodite enriched	-0.53619	0.422157	0.999982	no	Hermaphrodite enriched	-0.87493	0.185551	0.419249	no	Hermaphrodite enriched	1.59641	0.0209391	0.0644996	no	Male enriched
C37H5.5	NOC3L		30.3698	0.516685	0.358047	0.832333	no	Male enriched	-0.369803	0.491728	0.999321	no	Hermaphrodite enriched	-0.988287	0.0715937	0.523213	no	Hermaphrodite enriched	-3.04657	2.78619e-07	6.31343e-06	yes	Hermaphrodite enriched	-1.12084	0.0597548	0.154225	no	Hermaphrodite enriched
C38C10.3			1.34711	1.68364	0.604032	0.948	no	Male enriched	0.191076	0.953067	0.999321	no	Male enriched	0.754788	0.816157	0.999982	no	Male enriched	3.82751	0.218805	0.466345	no	Male enriched	3.6243	0.238431	0.44733	no	Male enriched
C38C3.10			0.785458	-2.36147	0.533088	0.927925	no	Hermaphrodite enriched	-1.6456	0.674875	0.999321	no	Hermaphrodite enriched	-1.15848	0.76338	0.999982	no	Hermaphrodite enriched	1.34335	0.73405	0.931517	no	Male enriched	-0.147864	0.9702	0.987677	no	Hermaphrodite enriched
C38C3.3			67.3857	-1.22201	0.305733	0.793408	no	Hermaphrodite enriched	-0.427112	0.752083	0.999321	no	Hermaphrodite enriched	1.6243	0.00925866	0.128131	no	Male enriched	1.1924	0.0189028	0.081229	no	Male enriched	3.43346	2.84287e-11	3.68275e-10	yes	Male enriched
C38C3.4			17.8847	-1.66847	0.000762101	0.0184478	yes	Hermaphrodite enriched	-0.0675436	0.904799	0.999321	no	Hermaphrodite enriched	-0.418192	0.485318	0.999982	no	Hermaphrodite enriched	-1.0485	0.0693917	0.212873	no	Hermaphrodite enriched	1.97425	0.00313908	0.0124241	yes	Male enriched
C38C3.6			6.24018	-1.95165	0.00113557	0.0248966	yes	Hermaphrodite enriched	0.256784	0.662953	0.999321	no	Male enriched	0.694526	0.284326	0.954017	no	Male enriched	-0.141655	0.839976	0.977365	no	Hermaphrodite enriched	3.54115	0.0021533	0.00883044	yes	Male enriched
C38C3.7			11.8213	1.68362	0.266999	0.7633	no	Male enriched	-0.53027	0.726637	0.999321	no	Hermaphrodite enriched	3.68793	0.00115831	0.0251233	yes	Male enriched	0.760557	0.166015	0.389115	no	Male enriched	3.86331	8.82167e-10	9.55232e-09	yes	Male enriched
C38C5.1			0.39229	-0.456778	0.91316	0.982338	no	Hermaphrodite enriched	1.71527	0.687094	0.999321	no	Male enriched	-0.687896	0.873146	0.999982	no	Hermaphrodite enriched	-0.827731	0.847648	0.981364	no	Hermaphrodite enriched	-0.869204	0.840115	0.952296	no	Hermaphrodite enriched
C38C6.3			204.504	0.956679	0.00239133	0.0433773	no	Male enriched	-0.223876	0.476928	0.999321	no	Hermaphrodite enriched	0.0545908	0.864202	0.999982	no	Male enriched	0.470311	0.136894	0.341514	no	Male enriched	2.0227	1.18881e-05	7.33188e-05	yes	Male enriched
C38C6.7			66.3008	-0.695244	0.241363	0.740134	no	Hermaphrodite enriched	0.234917	0.693764	0.999321	no	Male enriched	0.313236	0.60378	0.999982	no	Male enriched	0.123539	0.83731	0.976836	no	Male enriched	-1.91251	0.00160373	0.00679074	yes	Hermaphrodite enriched
C38C6.8			60.321	-0.809132	0.155468	0.612627	no	Hermaphrodite enriched	-0.00163299	0.997735	0.999321	no	Hermaphrodite enriched	-0.0856368	0.883926	0.999982	no	Hermaphrodite enriched	-0.402426	0.490839	0.762796	no	Hermaphrodite enriched	-1.60275	0.00627198	0.0229181	yes	Hermaphrodite enriched
C38D4.4			18.2381	1.71914	0.0263552	0.229496	no	Male enriched	0.00321571	0.995543	0.999321	no	Male enriched	0.509741	0.342881	0.999982	no	Male enriched	-1.63933	0.00153154	0.0109556	yes	Hermaphrodite enriched	-1.19249	0.0173677	0.0549646	no	Hermaphrodite enriched
C38D4.7			46.7374	2.08384	0.0232193	0.210996	no	Male enriched	3.29251	0.00503476	0.33736	no	Male enriched	1.58245	0.000691531	0.0165419	yes	Male enriched	1.33941	0.000919087	0.00718306	yes	Male enriched	4.33448	4.56015e-21	1.67147e-19	yes	Male enriched
C38D4.9	METTL5		1.8611	-0.99896	0.491587	0.914754	no	Hermaphrodite enriched	0.114899	0.934098	0.999321	no	Male enriched	0.197405	0.882578	0.999982	no	Male enriched	0.465837	0.747232	0.93673	no	Male enriched	-2.3802	0.106915	0.24469	no	Hermaphrodite enriched
C38D9.13			0.140707	2.97125	0.650756	0.959842	no	Male enriched	0.191073	0.976943	0.999321	no	Male enriched	0.033444	0.995964	0.999982	no	Male enriched	-0.106389	0.987161	0.99478	no	Hermaphrodite enriched	-0.869193	0.8954	0.956392	no	Hermaphrodite enriched
C38D9.2			41.5072	2.91299	1.67685e-16	1.58574e-13	yes	Male enriched	2.59057	1.54865e-10	1.29221e-07	yes	Male enriched	1.95169	9.51143e-08	6.88366e-06	yes	Male enriched	2.69772	2.09441e-12	1.30303e-10	yes	Male enriched	3.04772	3.15876e-11	4.07707e-10	yes	Male enriched
C38H2.2	C1GALT1		66.7597	0.201247	0.335105	0.814913	no	Male enriched	-0.204964	0.347708	0.999321	no	Hermaphrodite enriched	-0.0691085	0.760388	0.999982	no	Hermaphrodite enriched	0.851862	8.78795e-05	0.00098078	no	Male enriched	4.26742	1.88586e-24	1.01329e-22	yes	Male enriched
C38H2.3			0.655803	0.926717	0.681458	0.966431	no	Male enriched	-1.60166	0.501366	0.999321	no	Hermaphrodite enriched	2.64209	0.27516	0.941652	no	Male enriched	0.495165	0.842765	0.979005	no	Male enriched	-0.869209	0.731636	0.89661	no	Hermaphrodite enriched
C39B10.1			0.493319	-2.37815	0.458391	0.897922	no	Hermaphrodite enriched	1.99618	0.548371	0.999321	no	Male enriched	-0.743916	0.824361	0.999982	no	Hermaphrodite enriched	-0.600295	0.85768	0.984807	no	Hermaphrodite enriched	-1.59055	0.635811	0.84191	no	Hermaphrodite enriched
C39B10.7			0.722961	0.726311	0.912003	0.982338	no	Male enriched	0.191073	0.976943	0.999321	no	Male enriched	0.754776	0.909105	0.999982	no	Male enriched	3.7549	0.566298	0.823554	no	Male enriched	-4.54997	0.487224	0.725213	no	Hermaphrodite enriched
C39B5.14			4.33516	-0.155639	0.852937	0.974134	no	Hermaphrodite enriched	0.806324	0.314745	0.999321	no	Male enriched	-0.880532	0.295236	0.964244	no	Hermaphrodite enriched	0.714718	0.462934	0.738747	no	Male enriched	-0.000103097	0.999904	0.999904	no	Hermaphrodite enriched
C39B5.5			6.25866	-1.54069	0.253102	0.752673	no	Hermaphrodite enriched	0.912423	0.568403	0.999321	no	Male enriched	0.0385603	0.977592	0.999982	no	Male enriched	1.70324	0.0229834	0.0935493	no	Male enriched	-0.0979392	0.904759	0.961642	no	Hermaphrodite enriched
C39B5.6	GATB		103.062	0.152426	0.524683	0.925129	no	Male enriched	-0.106486	0.663861	0.999321	no	Hermaphrodite enriched	-0.142726	0.564143	0.999982	no	Hermaphrodite enriched	-0.784935	0.00153042	0.0109531	no	Hermaphrodite enriched	-2.12883	5.45984e-20	1.76548e-18	yes	Hermaphrodite enriched
C39D10.11			1.64429	-3.17516	0.042594	0.305922	no	Hermaphrodite enriched	-0.762813	0.640666	0.999321	no	Hermaphrodite enriched	0.404756	0.810812	0.999982	no	Male enriched	-0.827737	0.677504	0.899429	no	Hermaphrodite enriched	-3.3628	0.0694519	0.174553	no	Hermaphrodite enriched
C39D10.2			5.78633	-0.0680849	0.951971	0.990298	no	Hermaphrodite enriched	0.162603	0.892337	0.999321	no	Male enriched	-2.36517	0.0601216	0.472741	no	Hermaphrodite enriched	-1.83621	0.11684	0.305946	no	Hermaphrodite enriched	0.373028	0.790953	0.929225	no	Male enriched
C39D10.5			1.4924	-0.573785	0.811501	0.968299	no	Hermaphrodite enriched	0.477331	0.85862	0.999321	no	Male enriched	-0.911476	0.737799	0.999982	no	Hermaphrodite enriched	-0.0142027	0.99586	0.998396	no	Hermaphrodite enriched	1.93722	0.464173	0.70345	no	Male enriched
C39D10.7			40.0908	-0.693135	0.615814	0.951619	no	Hermaphrodite enriched	2.11765	0.0848861	0.999321	no	Male enriched	-0.0210588	0.981001	0.999982	no	Hermaphrodite enriched	-4.33233	5.82249e-10	2.30864e-08	yes	Hermaphrodite enriched	-5.43243	1.51332e-17	3.79266e-16	yes	Hermaphrodite enriched
C39D10.8			5.00706	-1.16123	0.239344	0.737223	no	Hermaphrodite enriched	-1.16405	0.205333	0.999321	no	Hermaphrodite enriched	0.374392	0.623123	0.999982	no	Male enriched	1.80771	0.0350621	0.12915	no	Male enriched	0.11136	0.898263	0.958135	no	Male enriched
C39E9.11	PRCC	Renal cell carcinoma, papillary, 605074	29.2704	-0.158355	0.811404	0.968265	no	Hermaphrodite enriched	-0.106037	0.875246	0.999321	no	Hermaphrodite enriched	0.0859405	0.89792	0.999982	no	Male enriched	-1.81777	0.00738837	0.0384416	yes	Hermaphrodite enriched	-0.87155	0.189794	0.378897	no	Hermaphrodite enriched
C39E9.12			397.513	0.498006	0.111563	0.526261	no	Male enriched	0.299892	0.337715	0.999321	no	Male enriched	0.0317676	0.91965	0.999982	no	Male enriched	-1.23765	8.72368e-05	0.000975141	yes	Hermaphrodite enriched	-2.66322	7.15284e-18	1.86171e-16	yes	Hermaphrodite enriched
C39E9.19			0.141855	1.68364	0.798956	0.966431	no	Male enriched	0.191073	0.976943	0.999321	no	Male enriched	0.033444	0.995964	0.999982	no	Male enriched	-0.106389	0.987161	0.99478	no	Hermaphrodite enriched	1.95342	0.765971	0.914433	no	Male enriched
C39E9.7			0.843452	-0.0660483	0.976701	0.994928	no	Hermaphrodite enriched	-0.502996	0.845118	0.999321	no	Hermaphrodite enriched	-0.319215	0.898493	0.999982	no	Hermaphrodite enriched	1.08203	0.674909	0.898591	no	Male enriched	2.15885	0.383844	0.624765	no	Male enriched
C39E9.8			17.8469	0.582153	0.254307	0.753464	no	Male enriched	0.636713	0.264422	0.999321	no	Male enriched	-0.798065	0.177655	0.816931	no	Hermaphrodite enriched	0.169379	0.748513	0.93721	no	Male enriched	-0.220659	0.716532	0.886757	no	Hermaphrodite enriched
C39F7.1			38.3257	-0.968718	7.75963e-05	0.00288142	no	Hermaphrodite enriched	-1.65498	6.74231e-08	3.54221e-05	yes	Hermaphrodite enriched	-0.317955	0.272087	0.939208	no	Hermaphrodite enriched	0.743805	0.0111407	0.0535231	no	Male enriched	0.347269	0.233268	0.440599	no	Male enriched
C39F7.5	BTBD7/BTBD7		0.736487	-1.65945	0.371135	0.841037	no	Hermaphrodite enriched	-2.43471	0.229146	0.999321	no	Hermaphrodite enriched	-1.1404	0.569075	0.999982	no	Hermaphrodite enriched	-0.369328	0.857163	0.984807	no	Hermaphrodite enriched	1.59924	0.431247	0.672002	no	Male enriched
C39H7.1			365.559	-1.07896	0.385558	0.85083	no	Hermaphrodite enriched	0.912423	0.535754	0.999321	no	Male enriched	2.97595	1.19033e-12	2.41212e-10	yes	Male enriched	1.26477	3.27154e-05	0.00042188	yes	Male enriched	3.133	1.04805e-24	5.76223e-23	yes	Male enriched
C39H7.4			2.07671	-0.402014	0.729993	0.966431	no	Hermaphrodite enriched	-1.10378	0.356762	0.999321	no	Hermaphrodite enriched	-0.682055	0.572123	0.999982	no	Hermaphrodite enriched	0.382109	0.75081	0.938595	no	Male enriched	-0.038313	0.978574	0.988007	no	Hermaphrodite enriched
C40A11.8			3.95776	-0.315679	0.795778	0.966431	no	Hermaphrodite enriched	3.51855	0.00547161	0.355252	no	Male enriched	-0.2237	0.811056	0.999982	no	Hermaphrodite enriched	2.26489	0.00961409	0.0475895	no	Male enriched	2.06294	0.0207787	0.0640613	no	Male enriched
C40H1.8			1.33491	-0.634001	0.659251	0.962758	no	Hermaphrodite enriched	0.356782	0.821771	0.999321	no	Male enriched	-0.474622	0.743867	0.999982	no	Hermaphrodite enriched	0.853532	0.548034	0.808261	no	Male enriched	2.05369	0.220218	0.421735	no	Male enriched
C41A3.1	FASN		0.658575	2.63786	0.449055	0.891385	no	Male enriched	0.191076	0.957824	0.999321	no	Male enriched	-1.22039	0.729384	0.999982	no	Hermaphrodite enriched	1.57957	0.658546	0.88772	no	Male enriched	2.6099	0.456607	0.696075	no	Male enriched
C41C4.17			0.412248	0.487151	0.889308	0.979641	no	Male enriched	1.63626	0.656075	0.999321	no	Male enriched	-0.0106292	0.997699	0.999982	no	Hermaphrodite enriched	-1.12955	0.758499	0.942231	no	Hermaphrodite enriched	-0.869206	0.813846	0.939179	no	Hermaphrodite enriched
C41D11.10			1.64412	3.14651	0.273859	0.770007	no	Male enriched	-1.42147	0.628901	0.999321	no	Hermaphrodite enriched	0.0334446	0.991017	0.999982	no	Male enriched	3.45732	0.221683	0.469971	no	Male enriched	3.58252	0.194364	0.384853	no	Male enriched
C41D11.3	CSRNP3/CSRNP2/CSRNP1		39.5903	-0.498839	0.242113	0.741605	no	Hermaphrodite enriched	0.432937	0.311672	0.999321	no	Male enriched	-0.048546	0.91129	0.999982	no	Hermaphrodite enriched	-0.96797	0.0683242	0.210691	no	Hermaphrodite enriched	-1.09476	0.0127937	0.0423125	yes	Hermaphrodite enriched
C41D11.5			3.05025	-0.346894	0.752923	0.966431	no	Hermaphrodite enriched	-2.35908	0.0671958	0.999321	no	Hermaphrodite enriched	2.72537	0.0357866	0.337297	no	Male enriched	0.709292	0.494893	0.766058	no	Male enriched	-2.0669	0.0259905	0.077258	no	Hermaphrodite enriched
C41D11.9	TM2D3		1.4974	1.09254	0.486064	0.913146	no	Male enriched	-0.339213	0.855786	0.999321	no	Hermaphrodite enriched	-1.87025	0.329639	0.993602	no	Hermaphrodite enriched	-0.827737	0.688395	0.905077	no	Hermaphrodite enriched	-1.66045	0.313142	0.543221	no	Hermaphrodite enriched
C41G7.3			2.42341	0.962278	0.619964	0.951619	no	Male enriched	0.222389	0.905917	0.999321	no	Male enriched	-0.14215	0.925417	0.999982	no	Hermaphrodite enriched	-0.427075	0.783228	0.952896	no	Hermaphrodite enriched	-2.79542	0.0482455	0.129947	no	Hermaphrodite enriched
C41G7.6			733.731	-0.726063	0.441772	0.886858	no	Hermaphrodite enriched	-1.11989	0.41196	0.999321	no	Hermaphrodite enriched	2.42096	1.33372e-09	1.47803e-07	yes	Male enriched	1.40608	0.000165521	0.0016735	yes	Male enriched	2.53333	1.06495e-11	1.45954e-10	yes	Male enriched
C41G7.9	TSPO/TSPO2		20.8824	-0.389772	0.497868	0.916043	no	Hermaphrodite enriched	-0.169107	0.781402	0.999321	no	Hermaphrodite enriched	-0.0752184	0.899001	0.999982	no	Hermaphrodite enriched	1.91551	0.00489287	0.0279215	yes	Male enriched	0.352749	0.576284	0.80124	no	Male enriched
C41H7.1			45.0691	-0.102186	0.732635	0.966431	no	Hermaphrodite enriched	-0.326762	0.26222	0.999321	no	Hermaphrodite enriched	-0.305103	0.278175	0.945693	no	Hermaphrodite enriched	-0.402259	0.168118	0.39222	no	Hermaphrodite enriched	-0.420803	0.165803	0.343194	no	Hermaphrodite enriched
C41H7.2			1.31299	4.71333	0.0112038	0.130481	no	Male enriched	-0.632847	0.690963	0.999321	no	Hermaphrodite enriched	-1.05122	0.501226	0.999982	no	Hermaphrodite enriched	-1.54799	0.438207	0.715029	no	Hermaphrodite enriched	-0.86921	0.668398	0.861202	no	Hermaphrodite enriched
C41H7.3			115.902	-0.206459	0.439191	0.88551	no	Hermaphrodite enriched	-0.4536	0.101991	0.999321	no	Hermaphrodite enriched	-0.295617	0.295999	0.965409	no	Hermaphrodite enriched	-0.136041	0.628481	0.869417	no	Hermaphrodite enriched	-2.25111	2.28195e-17	5.6197e-16	yes	Hermaphrodite enriched
C41H7.4			164.028	0.259948	0.376842	0.845479	no	Male enriched	-0.224493	0.450143	0.999321	no	Hermaphrodite enriched	-0.367431	0.222871	0.877685	no	Hermaphrodite enriched	0.122115	0.688341	0.905077	no	Male enriched	-1.886	3.16497e-10	3.63523e-09	yes	Hermaphrodite enriched
C41H7.5			41.4652	0.105053	0.716872	0.966431	no	Male enriched	-0.698503	0.0259828	0.85713	no	Hermaphrodite enriched	-0.189368	0.573274	0.999982	no	Hermaphrodite enriched	-0.0538187	0.87608	0.993695	no	Hermaphrodite enriched	-0.470913	0.156859	0.328662	no	Hermaphrodite enriched
C41H7.6			510.362	-0.022746	0.929724	0.985504	no	Hermaphrodite enriched	-0.857445	0.000916655	0.113522	no	Hermaphrodite enriched	-0.609051	0.0196223	0.223568	no	Hermaphrodite enriched	-0.36443	0.161394	0.380802	no	Hermaphrodite enriched	-2.12867	1.83085e-16	4.12887e-15	yes	Hermaphrodite enriched
C42C1.11	LTA4H		2.73939	-0.480642	0.658363	0.962286	no	Hermaphrodite enriched	1.95332	0.123875	0.999321	no	Male enriched	0.0631628	0.960961	0.999982	no	Male enriched	0.72547	0.523394	0.788343	no	Male enriched	-0.909557	0.434743	0.675192	no	Hermaphrodite enriched
C42C1.12			2.59497	0.58389	0.602383	0.947363	no	Male enriched	-0.215024	0.869051	0.999321	no	Hermaphrodite enriched	0.0903142	0.941012	0.999982	no	Male enriched	-2.03506	0.220013	0.467689	no	Hermaphrodite enriched	-0.437504	0.692677	0.875489	no	Hermaphrodite enriched
C42C1.2	PPM1H/PPM1J/PPM1M		3.78312	-2.68772	0.0214392	0.200339	no	Hermaphrodite enriched	-1.27324	0.218897	0.999321	no	Hermaphrodite enriched	0.163291	0.875808	0.999982	no	Male enriched	-1.29596	0.302189	0.571463	no	Hermaphrodite enriched	2.4987	0.0903477	0.214895	no	Male enriched
C42C1.3			1.26736	0.053625	0.977824	0.995333	no	Male enriched	-1.51486	0.409152	0.999321	no	Hermaphrodite enriched	0.151411	0.931063	0.999982	no	Male enriched	-0.744245	0.699103	0.911774	no	Hermaphrodite enriched	3.4836	0.0532315	0.14077	no	Male enriched
C42C1.4	VPS8		4.75392	0.74279	0.305379	0.793408	no	Male enriched	0.25017	0.743758	0.999321	no	Male enriched	-0.348126	0.652781	0.999982	no	Hermaphrodite enriched	-0.0715966	0.931801	0.99478	no	Hermaphrodite enriched	0.430068	0.684748	0.871213	no	Male enriched
C42C1.9			1.0965	1.68363	0.541221	0.930209	no	Male enriched	0.191076	0.944721	0.999321	no	Male enriched	0.754789	0.784163	0.999982	no	Male enriched	2.02291	0.414927	0.694799	no	Male enriched	2.96259	0.251518	0.464858	no	Male enriched
C42D4.1			282.318	-0.58655	0.225765	0.720779	no	Hermaphrodite enriched	-0.410117	0.397943	0.999321	no	Hermaphrodite enriched	-0.851319	0.0776486	0.546623	no	Hermaphrodite enriched	-1.50328	0.00180562	0.0125307	yes	Hermaphrodite enriched	0.90759	0.0610312	0.156749	no	Male enriched
C42D4.13			0.838697	3.81349	0.171052	0.642069	no	Male enriched	0.191076	0.947394	0.999321	no	Male enriched	0.658685	0.818892	0.999982	no	Male enriched	2.36231	0.379997	0.65759	no	Male enriched	0.458017	0.873446	0.956392	no	Male enriched
C42D4.18			0.645956	1.12005	0.702339	0.966431	no	Male enriched	-1.22316	0.697005	0.999321	no	Hermaphrodite enriched	0.0271699	0.99323	0.999982	no	Male enriched	0.570059	0.858453	0.985091	no	Male enriched	-0.869208	0.786099	0.926656	no	Hermaphrodite enriched
C42D4.3			835.233	1.0064	0.0299786	0.249265	no	Male enriched	-0.366349	0.421259	0.999321	no	Hermaphrodite enriched	-0.484579	0.288181	0.956221	no	Hermaphrodite enriched	0.111877	0.806208	0.962567	no	Male enriched	2.06916	1.02751e-05	6.40391e-05	yes	Male enriched
C42D8.1			19.5893	-0.377605	0.570482	0.938106	no	Hermaphrodite enriched	-1.30202	0.0513037	0.999321	no	Hermaphrodite enriched	-1.35299	0.0387744	0.355766	no	Hermaphrodite enriched	-1.85605	0.00387792	0.023279	yes	Hermaphrodite enriched	1.17981	0.168052	0.346536	no	Male enriched
C42D8.9			6.10322	0.379717	0.589105	0.94257	no	Male enriched	-0.590265	0.503568	0.999321	no	Hermaphrodite enriched	0.0855264	0.904273	0.999982	no	Male enriched	1.90106	0.00245099	0.0160162	yes	Male enriched	2.22185	0.00556058	0.0206106	yes	Male enriched
C42D8.t1			0.149606	-1.41019	0.829723	0.971864	no	Hermaphrodite enriched	-0.530259	0.936072	0.999321	no	Hermaphrodite enriched	0.754776	0.909105	0.999982	no	Male enriched	-0.106389	0.987161	0.99478	no	Hermaphrodite enriched	-1.59052	0.809878	0.93789	no	Hermaphrodite enriched
C43E11.12			3.41552	-0.193683	0.852067	0.974134	no	Hermaphrodite enriched	0.470274	0.648788	0.999321	no	Male enriched	-0.458016	0.688958	0.999982	no	Hermaphrodite enriched	1.35194	0.222451	0.471036	no	Male enriched	-0.699808	0.413282	0.655971	no	Hermaphrodite enriched
C43E11.5			2.63549	1.68364	0.477725	0.909569	no	Male enriched	-1.14778	0.625937	0.999321	no	Hermaphrodite enriched	3.07886	0.166891	0.799802	no	Male enriched	-0.942941	0.630267	0.870485	no	Hermaphrodite enriched	1.23826	0.526895	0.761181	no	Male enriched
C43E11.9	NIP7		11.0414	1.06331	0.0888212	0.46664	no	Male enriched	-0.0632484	0.915931	0.999321	no	Hermaphrodite enriched	-0.712708	0.298917	0.96816	no	Hermaphrodite enriched	0.0967271	0.881015	0.99478	no	Male enriched	-2.19441	0.000488186	0.00230217	yes	Hermaphrodite enriched
C43F9.5			0.242845	-1.40927	0.817063	0.969463	no	Hermaphrodite enriched	0.191073	0.975269	0.999321	no	Male enriched	1.43401	0.815801	0.999982	no	Male enriched	-0.10639	0.986228	0.99478	no	Hermaphrodite enriched	1.49387	0.807274	0.93789	no	Male enriched
C43G2.3			1.34876	-1.61492	0.492837	0.915072	no	Hermaphrodite enriched	1.34904	0.585772	0.999321	no	Male enriched	0.0334446	0.989353	0.999982	no	Male enriched	1.85595	0.422671	0.700781	no	Male enriched	2.25566	0.302544	0.530547	no	Male enriched
C43H6.3	MTPN		434.995	-0.210986	0.207332	0.694363	no	Hermaphrodite enriched	-0.030716	0.859485	0.999321	no	Hermaphrodite enriched	0.460072	0.00885682	0.124513	no	Male enriched	0.754981	1.02875e-05	0.00015475	no	Male enriched	-1.1829	3.70897e-12	5.36855e-11	yes	Hermaphrodite enriched
C43H6.4			1.03891	-0.30269	0.85221	0.974134	no	Hermaphrodite enriched	0.893695	0.60471	0.999321	no	Male enriched	0.0647466	0.970162	0.999982	no	Male enriched	-0.827737	0.687895	0.904964	no	Hermaphrodite enriched	-0.183042	0.928805	0.973965	no	Hermaphrodite enriched
C43H6.6			9.5352	-0.853005	0.089157	0.467712	no	Hermaphrodite enriched	0.867245	0.112846	0.999321	no	Male enriched	1.10719	0.0902469	0.591383	no	Male enriched	1.22901	0.0696367	0.213485	no	Male enriched	2.49779	0.0356605	0.100967	no	Male enriched
C43H8.1			1.31674	-1.77559	0.243298	0.743284	no	Hermaphrodite enriched	1.67906	0.337947	0.999321	no	Male enriched	-0.161479	0.916218	0.999982	no	Hermaphrodite enriched	1.25551	0.391668	0.670506	no	Male enriched	0.69985	0.649028	0.85061	no	Male enriched
C44B11.1	FAIM		27.1572	-1.06998	0.00450287	0.0680951	no	Hermaphrodite enriched	0.413156	0.426058	0.999321	no	Male enriched	1.76219	0.00136874	0.0286789	yes	Male enriched	2.44881	2.75592e-06	4.8442e-05	yes	Male enriched	3.37366	0.00332969	0.0130727	yes	Male enriched
C44B11.4			1.9643	0.104096	0.923214	0.984586	no	Male enriched	-1.02533	0.489466	0.999321	no	Hermaphrodite enriched	1.38276	0.357748	0.999982	no	Male enriched	0.0217793	0.987761	0.994841	no	Male enriched	0.190551	0.889295	0.956392	no	Male enriched
C44B11.6			117.447	-1.32834	0.0689723	0.404119	no	Hermaphrodite enriched	-0.958013	0.193469	0.999321	no	Hermaphrodite enriched	0.167491	0.818373	0.999982	no	Male enriched	1.83524	0.0130271	0.0606841	no	Male enriched	0.245287	0.736483	0.899368	no	Male enriched
C44B12.9			2.84013	0.96227	0.656784	0.961569	no	Male enriched	0.912422	0.673511	0.999321	no	Male enriched	0.88467	0.677999	0.999982	no	Male enriched	5.28581	0.0061238	0.0331171	no	Male enriched	5.96504	0.00185886	0.00774388	no	Male enriched
C44B7.10			59.1994	-0.899445	0.0107744	0.12715	no	Hermaphrodite enriched	-0.151824	0.688744	0.999321	no	Hermaphrodite enriched	0.131503	0.736838	0.999982	no	Male enriched	0.695856	0.0901813	0.25585	no	Male enriched	0.501111	0.217388	0.418267	no	Male enriched
C44B7.11	ERMP1		2.39164	-2.70409	0.0350562	0.271882	no	Hermaphrodite enriched	-0.0978843	0.912487	0.999321	no	Hermaphrodite enriched	-0.616761	0.494544	0.999982	no	Hermaphrodite enriched	-0.811201	0.425278	0.702784	no	Hermaphrodite enriched	-0.0666562	0.95229	0.981204	no	Hermaphrodite enriched
C44B7.12	ADAL/ADA	Adenosine deaminase deficiency, partial, 102700|Severe combined immunodeficiency due to ADA deficiency, 102700	7.20719	-0.338203	0.696354	0.966431	no	Hermaphrodite enriched	-1.04445	0.246126	0.999321	no	Hermaphrodite enriched	-0.997203	0.244642	0.90861	no	Hermaphrodite enriched	-0.227418	0.782359	0.952896	no	Hermaphrodite enriched	-2.27872	0.00101195	0.00447739	yes	Hermaphrodite enriched
C44B7.2	HNRNPL		133.044	-0.0778734	0.775469	0.966431	no	Hermaphrodite enriched	0.19523	0.481568	0.999321	no	Male enriched	0.137254	0.625593	0.999982	no	Male enriched	-0.62683	0.026925	0.105623	no	Hermaphrodite enriched	-1.74477	2.32845e-10	2.72742e-09	yes	Hermaphrodite enriched
C44B7.5			1.79732	1.68363	0.549825	0.931355	no	Male enriched	0.191076	0.94589	0.999321	no	Male enriched	0.0334446	0.990522	0.999982	no	Male enriched	-3.29631	0.219914	0.467617	no	Hermaphrodite enriched	-3.03928	0.222295	0.424624	no	Hermaphrodite enriched
C44B7.6			0.692635	-2.71153	0.284829	0.777424	no	Hermaphrodite enriched	-0.530269	0.846947	0.999321	no	Hermaphrodite enriched	1.73955	0.512208	0.999982	no	Male enriched	-0.879649	0.748054	0.937172	no	Hermaphrodite enriched	1.99568	0.447746	0.688113	no	Male enriched
C44B7.7	GGCT		2.34418	-1.14601	0.365984	0.838122	no	Hermaphrodite enriched	-2.13406	0.0601524	0.999321	no	Hermaphrodite enriched	1.73255	0.110469	0.653589	no	Male enriched	0.332437	0.740909	0.933228	no	Male enriched	-1.78458	0.168677	0.347369	no	Hermaphrodite enriched
C44B9.2			23.3015	0.139456	0.890118	0.980087	no	Male enriched	1.90371	0.0770495	0.999321	no	Male enriched	2.16994	0.00117786	0.0255084	yes	Male enriched	0.0465818	0.932919	0.99478	no	Male enriched	5.41697	4.48683e-15	8.6829e-14	yes	Male enriched
C44B9.3			0.681583	1.68365	0.655431	0.961569	no	Male enriched	0.191075	0.959612	0.999321	no	Male enriched	0.0334445	0.992928	0.999982	no	Male enriched	-0.765689	0.838519	0.976989	no	Hermaphrodite enriched	-2.60842	0.470259	0.71	no	Hermaphrodite enriched
C44C1.1			7.29121	0.783709	0.230667	0.726191	no	Male enriched	0.14164	0.837514	0.999321	no	Male enriched	0.813736	0.252931	0.918665	no	Male enriched	1.19473	0.0896679	0.254898	no	Male enriched	1.37636	0.0735518	0.182465	no	Male enriched
C44C1.5			111.282	-1.99037	6.61124e-08	1.01935e-05	yes	Hermaphrodite enriched	-0.180682	0.592253	0.999321	no	Hermaphrodite enriched	-0.103343	0.758094	0.999982	no	Hermaphrodite enriched	-1.47187	1.8124e-05	0.000250819	yes	Hermaphrodite enriched	1.28254	0.000247524	0.00123198	yes	Male enriched
C44C1.6			0.950813	-1.87364	0.374834	0.844508	no	Hermaphrodite enriched	0.191076	0.93762	0.999321	no	Male enriched	0.751495	0.750362	0.999982	no	Male enriched	-0.000606651	0.999785	0.999909	no	Hermaphrodite enriched	2.08973	0.363703	0.602914	no	Male enriched
C44C10.14			0.272789	-3.03917	0.642119	0.958584	no	Hermaphrodite enriched	0.889203	0.89286	0.999321	no	Male enriched	-0.687888	0.91713	0.999982	no	Hermaphrodite enriched	-0.106389	0.987161	0.99478	no	Hermaphrodite enriched	-0.869193	0.8954	0.956392	no	Hermaphrodite enriched
C44C10.9			180.762	-0.550488	0.172293	0.643885	no	Hermaphrodite enriched	-0.267575	0.509869	0.999321	no	Hermaphrodite enriched	-0.068354	0.866725	0.999982	no	Hermaphrodite enriched	-0.162008	0.687624	0.90489	no	Hermaphrodite enriched	1.71318	3.29505e-05	0.000190233	yes	Male enriched
C44C11.6			3.00038	-0.772293	0.694615	0.966431	no	Hermaphrodite enriched	-0.53027	0.800087	0.999321	no	Hermaphrodite enriched	-1.11244	0.580011	0.999982	no	Hermaphrodite enriched	0.083684	0.958887	0.99478	no	Male enriched	-0.419578	0.787832	0.927606	no	Hermaphrodite enriched
C44E12.1			1.2697	2.25484	0.164814	0.629139	no	Male enriched	-1.30782	0.465282	0.999321	no	Hermaphrodite enriched	-0.830903	0.635533	0.999982	no	Hermaphrodite enriched	-1.36971	0.489264	0.761071	no	Hermaphrodite enriched	-0.371178	0.832723	0.948603	no	Hermaphrodite enriched
C44E12.7			0.0502486	-0.999082	0.879075	0.977982	no	Hermaphrodite enriched	0.191073	0.976943	0.999321	no	Male enriched	0.033444	0.995964	0.999982	no	Male enriched	-0.106389	0.987161	0.99478	no	Hermaphrodite enriched	-0.869193	0.8954	0.956392	no	Hermaphrodite enriched
C44E4.1			11.2263	-0.211381	0.639872	0.957364	no	Hermaphrodite enriched	0.0215818	0.964087	0.999321	no	Male enriched	-0.20995	0.668616	0.999982	no	Hermaphrodite enriched	1.73429	0.0369961	0.134458	no	Male enriched	-0.790946	0.134389	0.292199	no	Hermaphrodite enriched
C44E4.4	SSB		1533.27	1.1731	2.53673e-06	0.000184531	yes	Male enriched	-0.109716	0.659889	0.999321	no	Hermaphrodite enriched	-0.592408	0.0177625	0.20793	no	Hermaphrodite enriched	-0.753353	0.00263485	0.0169965	no	Hermaphrodite enriched	-2.10806	2.99194e-17	7.33e-16	yes	Hermaphrodite enriched
C44E4.5	NUDCD1		2.17914	0.436339	0.766096	0.966431	no	Male enriched	-0.0337748	0.980096	0.999321	no	Hermaphrodite enriched	-0.778976	0.640254	0.999982	no	Hermaphrodite enriched	2.72034	0.0663048	0.206574	no	Male enriched	0.648464	0.630412	0.839504	no	Male enriched
C44H4.11			0.225066	4.38333	0.504739	0.919955	no	Male enriched	-1.30179	0.843723	0.999321	no	Hermaphrodite enriched	1.29591	0.844459	0.999982	no	Male enriched	-0.106389	0.987161	0.99478	no	Hermaphrodite enriched	-0.869193	0.8954	0.956392	no	Hermaphrodite enriched
C44H4.4	UHRF1BP1/UHRF1BP1L		9.39524	0.262008	0.695291	0.966431	no	Male enriched	0.517428	0.448771	0.999321	no	Male enriched	-0.0339665	0.960992	0.999982	no	Hermaphrodite enriched	-2.20802	0.0101088	0.0496685	yes	Hermaphrodite enriched	-1.46208	0.0707662	0.177072	no	Hermaphrodite enriched
C44H4.8			7.59563	-0.108654	0.856501	0.974134	no	Hermaphrodite enriched	0.0953868	0.887803	0.999321	no	Male enriched	0.690477	0.342002	0.999982	no	Male enriched	0.858378	0.221459	0.469706	no	Male enriched	1.90961	0.0183103	0.0574374	no	Male enriched
C45B11.9			1.27244	0.379853	0.893765	0.980591	no	Male enriched	0.191076	0.946645	0.999321	no	Male enriched	0.0334446	0.990654	0.999982	no	Male enriched	2.67681	0.317069	0.589003	no	Male enriched	-0.544191	0.829542	0.947436	no	Hermaphrodite enriched
C45B2.1			11.7772	1.68362	0.295937	0.786558	no	Male enriched	-1.26647	0.426079	0.999321	no	Hermaphrodite enriched	-0.687902	0.669346	0.999982	no	Hermaphrodite enriched	0.895834	0.250123	0.507476	no	Male enriched	0.576065	0.437142	0.677541	no	Male enriched
C45B2.2			924.732	-0.00130715	0.99768	0.999191	no	Hermaphrodite enriched	-1.00238	0.0237408	0.832355	no	Hermaphrodite enriched	-0.419567	0.343879	0.999982	no	Hermaphrodite enriched	-0.297462	0.502595	0.771286	no	Hermaphrodite enriched	1.88269	2.76157e-05	0.00016094	yes	Male enriched
C45B2.6	PLA2G6	Infantile neuroaxonal dystrophy 1, 256600|Neurodegeneration with brain iron accumulation 2B, 610217|Parkinson disease 14, autosomal recessive, 612953	12.515	0.121875	0.844043	0.974134	no	Male enriched	0.208174	0.74694	0.999321	no	Male enriched	-0.284768	0.666816	0.999982	no	Hermaphrodite enriched	0.854522	0.229159	0.480576	no	Male enriched	-0.263104	0.731355	0.896342	no	Hermaphrodite enriched
C45B2.8			1.64394	3.74172	0.0824274	0.449187	no	Male enriched	0.702304	0.732315	0.999321	no	Male enriched	-1.32355	0.548527	0.999982	no	Hermaphrodite enriched	-2.17764	0.223999	0.473042	no	Hermaphrodite enriched	-0.151269	0.945923	0.978762	no	Hermaphrodite enriched
C45E1.10			0.322868	-1.07917	0.770289	0.966431	no	Hermaphrodite enriched	-1.38668	0.716673	0.999321	no	Hermaphrodite enriched	-1.44421	0.705449	0.999982	no	Hermaphrodite enriched	-0.106391	0.977873	0.99478	no	Hermaphrodite enriched	-2.26848	0.553476	0.783069	no	Hermaphrodite enriched
C45E1.4			18.6179	-0.450857	0.311443	0.799606	no	Hermaphrodite enriched	-0.273689	0.576906	0.999321	no	Hermaphrodite enriched	-0.473863	0.359215	0.999982	no	Hermaphrodite enriched	-0.610073	0.201857	0.443791	no	Hermaphrodite enriched	0.606338	0.325506	0.557309	no	Male enriched
C45E1.6			0.812866	0.494499	0.883736	0.978491	no	Male enriched	-0.2808	0.936858	0.999321	no	Hermaphrodite enriched	-0.169134	0.962205	0.999982	no	Hermaphrodite enriched	2.23906	0.529492	0.792785	no	Male enriched	0.369034	0.918125	0.968946	no	Male enriched
C45E5.1	PGP/PDXP		1.13071	0.0481253	0.978008	0.995333	no	Male enriched	-1.33726	0.414424	0.999321	no	Hermaphrodite enriched	-0.747121	0.628669	0.999982	no	Hermaphrodite enriched	0.130437	0.942392	0.99478	no	Male enriched	1.32238	0.4601	0.699595	no	Male enriched
C45G3.3	LIPT1	Lipoyltransferase 1 deficiency, 616299	1.01199	-0.334097	0.900359	0.980747	no	Hermaphrodite enriched	1.07479	0.683007	0.999321	no	Male enriched	-1.3639	0.614387	0.999982	no	Hermaphrodite enriched	0.892293	0.737935	0.932716	no	Male enriched	-5.45949	0.0327092	0.0938469	no	Hermaphrodite enriched
C45G7.13			25.465	-0.245665	0.372786	0.842166	no	Hermaphrodite enriched	0.199775	0.52174	0.999321	no	Male enriched	0.310341	0.348899	0.999982	no	Male enriched	2.53241	4.64146e-12	2.78979e-10	yes	Male enriched	1.28084	0.00381659	0.0147501	yes	Male enriched
C45G7.4			55.0509	0.214116	0.409321	0.867911	no	Male enriched	0.570501	0.0405947	0.999321	no	Male enriched	1.58533	1.52947e-08	1.33923e-06	yes	Male enriched	0.966267	0.00430624	0.0253723	no	Male enriched	-0.466497	0.276075	0.496781	no	Hermaphrodite enriched
C45G9.11			12.7958	-0.318957	0.389718	0.854674	no	Hermaphrodite enriched	-1.06481	0.0419932	0.999321	no	Hermaphrodite enriched	-0.858384	0.165262	0.797906	no	Hermaphrodite enriched	1.17899	0.0321351	0.120836	no	Male enriched	0.967628	0.0793566	0.193663	no	Male enriched
C45G9.12			1.59762	1.68362	0.379133	0.84693	no	Male enriched	-0.617389	0.741976	0.999321	no	Hermaphrodite enriched	-0.283077	0.837112	0.999982	no	Hermaphrodite enriched	-0.945067	0.569677	0.826095	no	Hermaphrodite enriched	-1.31261	0.398688	0.640474	no	Hermaphrodite enriched
C45G9.13			1.57901	-0.110418	0.911989	0.982338	no	Hermaphrodite enriched	-0.715312	0.496341	0.999321	no	Hermaphrodite enriched	0.259836	0.824418	0.999982	no	Male enriched	0.78199	0.598595	0.846212	no	Male enriched	-0.337517	0.833162	0.948813	no	Hermaphrodite enriched
C45G9.2	DUS4L		3.39192	-0.672875	0.694941	0.966431	no	Hermaphrodite enriched	1.27025	0.386244	0.999321	no	Male enriched	-0.204869	0.896482	0.999982	no	Hermaphrodite enriched	-2.38556	0.0861275	0.247813	no	Hermaphrodite enriched	-2.14739	0.128023	0.28114	no	Hermaphrodite enriched
C45G9.4			21.0087	1.68362	0.274258	0.770063	no	Male enriched	0.191077	0.901252	0.999321	no	Male enriched	2.33072	0.0028048	0.0505541	no	Male enriched	0.187831	0.741282	0.933228	no	Male enriched	4.99219	6.11902e-12	8.67983e-11	yes	Male enriched
C45G9.5			3.99499	-1.14881	0.225307	0.720308	no	Hermaphrodite enriched	-1.68187	0.0438058	0.999321	no	Hermaphrodite enriched	-0.375373	0.609995	0.999982	no	Hermaphrodite enriched	-0.792106	0.34438	0.619378	no	Hermaphrodite enriched	-1.51112	0.0637538	0.162273	no	Hermaphrodite enriched
C45G9.6			485.89	-0.956198	7.1352e-06	0.000432533	no	Hermaphrodite enriched	-0.249286	0.253709	0.999321	no	Hermaphrodite enriched	-0.366253	0.0899014	0.590668	no	Hermaphrodite enriched	-0.162109	0.455236	0.73199	no	Hermaphrodite enriched	1.10325	2.31614e-07	1.84265e-06	yes	Male enriched
C45G9.7	TAX1BP3		2.77727	-0.595945	0.59841	0.94586	no	Hermaphrodite enriched	0.302312	0.808581	0.999321	no	Male enriched	-1.00721	0.40173	0.999982	no	Hermaphrodite enriched	-0.543226	0.681299	0.901588	no	Hermaphrodite enriched	-2.38641	0.071514	0.178627	no	Hermaphrodite enriched
C45G9.9			16.9577	1.68362	0.28825	0.778702	no	Male enriched	0.191077	0.904069	0.999321	no	Male enriched	1.89345	0.0708668	0.520743	no	Male enriched	0.150567	0.825791	0.97076	no	Male enriched	2.58119	0.000270582	0.00133596	yes	Male enriched
C45H4.14			42.6847	1.6836	0.39426	0.856869	no	Male enriched	-0.53027	0.788454	0.999321	no	Hermaphrodite enriched	0.0334447	0.986498	0.999982	no	Male enriched	-3.81754	0.0298277	0.114106	no	Hermaphrodite enriched	-6.9845	6.18009e-07	4.62366e-06	yes	Hermaphrodite enriched
C46A5.1	PTPN21/PTPN14	Choanal atresia and lymphedema, 613611	1.02355	-1.2275	0.520503	0.924575	no	Hermaphrodite enriched	0.838036	0.682831	0.999321	no	Male enriched	0.570408	0.762732	0.999982	no	Male enriched	0.668714	0.73279	0.931443	no	Male enriched	2.2158	0.207069	0.402771	no	Male enriched
C46A5.4			0.394015	3.27248	0.616286	0.951619	no	Male enriched	0.191073	0.976943	0.999321	no	Male enriched	0.728576	0.912226	0.999982	no	Male enriched	1.76944	0.78827	0.954551	no	Male enriched	-0.869193	0.8954	0.956392	no	Hermaphrodite enriched
C46A5.6			0.944139	-0.96405	0.613004	0.950675	no	Hermaphrodite enriched	-2.76112	0.142404	0.999321	no	Hermaphrodite enriched	0.696835	0.7186	0.999982	no	Male enriched	-0.00406365	0.998363	0.999279	no	Hermaphrodite enriched	-0.938878	0.56691	0.794047	no	Hermaphrodite enriched
C46A5.8			0.92261	-1.48009	0.427484	0.880271	no	Hermaphrodite enriched	0.191076	0.931868	0.999321	no	Male enriched	-1.63548	0.441025	0.999982	no	Hermaphrodite enriched	0.0872994	0.967995	0.99478	no	Male enriched	0.5509	0.787999	0.927606	no	Male enriched
C46C11.2	SLC46A2		1.66809	0.3938	0.758655	0.966431	no	Male enriched	-1.55666	0.305976	0.999321	no	Hermaphrodite enriched	-0.547991	0.67054	0.999982	no	Hermaphrodite enriched	-0.765434	0.600155	0.847253	no	Hermaphrodite enriched	-0.623749	0.641601	0.84508	no	Hermaphrodite enriched
C46C11.3			65.731	-0.554241	0.0409276	0.299124	no	Hermaphrodite enriched	-0.666582	0.0206558	0.78343	no	Hermaphrodite enriched	-0.0280386	0.924206	0.999982	no	Hermaphrodite enriched	-0.0326154	0.912092	0.99478	no	Hermaphrodite enriched	0.978105	0.00533536	0.0198557	no	Male enriched
C46C2.2			35.4813	-0.618272	0.227353	0.723795	no	Hermaphrodite enriched	-0.362647	0.488853	0.999321	no	Hermaphrodite enriched	0.188147	0.723896	0.999982	no	Male enriched	1.7837	0.0153584	0.0692492	no	Male enriched	2.22941	0.00104001	0.00459035	yes	Male enriched
C46E10.1			40.7906	-0.619402	0.541655	0.930209	no	Hermaphrodite enriched	-0.53027	0.726551	0.999321	no	Hermaphrodite enriched	2.07747	0.00375871	0.0643928	no	Male enriched	1.00883	0.0385565	0.138462	no	Male enriched	3.44878	1.88177e-11	2.49233e-10	yes	Male enriched
C46E10.3			2.93047	1.68361	0.431373	0.882464	no	Male enriched	0.191076	0.928844	0.999321	no	Male enriched	3.38573	0.0834734	0.569264	no	Male enriched	5.86445	0.00195102	0.0133206	no	Male enriched	4.71508	0.0125839	0.0417451	no	Male enriched
C46E10.8			0.976056	-2.30161	0.320649	0.804175	no	Hermaphrodite enriched	-0.589539	0.812773	0.999321	no	Hermaphrodite enriched	0.726048	0.771004	0.999982	no	Male enriched	0.379484	0.87055	0.990708	no	Male enriched	-1.49476	0.493464	0.731468	no	Hermaphrodite enriched
C46F11.4	DDX42		7.1412	-1.19824	0.0531833	0.346336	no	Hermaphrodite enriched	0.528531	0.449457	0.999321	no	Male enriched	-0.0828529	0.902615	0.999982	no	Hermaphrodite enriched	-0.502218	0.601332	0.848045	no	Hermaphrodite enriched	-1.13434	0.153684	0.323731	no	Hermaphrodite enriched
C46F11.5			2.88538	-1.81939	0.076392	0.428478	no	Hermaphrodite enriched	-0.212636	0.825422	0.999321	no	Hermaphrodite enriched	-1.72656	0.159034	0.784658	no	Hermaphrodite enriched	0.765933	0.476468	0.749551	no	Male enriched	0.111477	0.904691	0.961642	no	Male enriched
C46F11.6	UBL3		3.3327	0.0610718	0.951882	0.990298	no	Male enriched	-1.37844	0.236874	0.999321	no	Hermaphrodite enriched	-0.227475	0.850018	0.999982	no	Hermaphrodite enriched	2.10644	0.145433	0.356135	no	Male enriched	0.72121	0.651765	0.852226	no	Male enriched
C46F11.7			0.332922	2.38885	0.717488	0.966431	no	Male enriched	0.191073	0.976918	0.999321	no	Male enriched	0.033444	0.995959	0.999982	no	Male enriched	2.49888	0.703352	0.914143	no	Male enriched	2.49256	0.703393	0.879922	no	Male enriched
C46F2.1			3.59869	-0.0224949	0.984114	0.996772	no	Hermaphrodite enriched	1.02545	0.350042	0.999321	no	Male enriched	-0.718607	0.483942	0.999982	no	Hermaphrodite enriched	1.66408	0.236819	0.490836	no	Male enriched	1.61938	0.110124	0.250299	no	Male enriched
C46G7.2			58.5391	-0.921689	0.0513496	0.339419	no	Hermaphrodite enriched	-0.00697609	0.987818	0.999321	no	Hermaphrodite enriched	-0.276484	0.544255	0.999982	no	Hermaphrodite enriched	1.545	0.00111749	0.00842719	yes	Male enriched	0.509682	0.259461	0.47545	no	Male enriched
C46G7.5			6.17578	0.777378	0.301219	0.79026	no	Male enriched	0.501852	0.540302	0.999321	no	Male enriched	-0.268535	0.678998	0.999982	no	Hermaphrodite enriched	-0.896843	0.14937	0.362433	no	Hermaphrodite enriched	-1.80716	0.00120049	0.0052268	yes	Hermaphrodite enriched
C46H11.10			3.54	-1.9974	0.0731299	0.41743	no	Hermaphrodite enriched	0.769728	0.553352	0.999321	no	Male enriched	1.90439	0.162364	0.790913	no	Male enriched	1.36186	0.291202	0.557834	no	Male enriched	-4.41643	0.000153444	0.000789197	no	Hermaphrodite enriched
C46H11.2	FMO3/FMO1/FMO2/FMO5	Trimethylaminuria, 602079	3.76248	-2.53017	0.0116085	0.133876	no	Hermaphrodite enriched	0.379826	0.682251	0.999321	no	Male enriched	-0.50853	0.523216	0.999982	no	Hermaphrodite enriched	-2.04394	0.0374428	0.135699	no	Hermaphrodite enriched	0.42076	0.644405	0.847143	no	Male enriched
C46H11.6			0.109044	0.229311	0.972208	0.994073	no	Male enriched	0.191073	0.976943	0.999321	no	Male enriched	0.033444	0.995964	0.999982	no	Male enriched	0.755216	0.908961	0.99478	no	Male enriched	-0.179553	0.978326	0.988007	no	Hermaphrodite enriched
C46H11.7			1.35211	1.6726	0.187471	0.665984	no	Male enriched	1.45441	0.365347	0.999321	no	Male enriched	1.51146	0.371982	0.999982	no	Male enriched	1.8108	0.183289	0.41633	no	Male enriched	0.586421	0.740741	0.901217	no	Male enriched
C46H3.1			2.08335	0.879211	0.349004	0.825678	no	Male enriched	0.477662	0.699952	0.999321	no	Male enriched	0.910216	0.465308	0.999982	no	Male enriched	2.20867	0.144722	0.354924	no	Male enriched	0.944068	0.549148	0.779512	no	Male enriched
C46H3.2	CASKIN1/CASKIN2		87.6159	0.0692041	0.783929	0.966431	no	Male enriched	0.013404	0.959319	0.999321	no	Male enriched	0.482847	0.0779473	0.547639	no	Male enriched	1.20035	3.49724e-05	0.000443076	yes	Male enriched	-1.00048	0.000522702	0.00245108	yes	Hermaphrodite enriched
C47A4.3			2.63521	1.68361	0.349819	0.826334	no	Male enriched	0.912423	0.612378	0.999321	no	Male enriched	1.37171	0.434083	0.999982	no	Male enriched	2.22677	0.0920427	0.259878	no	Male enriched	2.01273	0.0937081	0.220696	no	Male enriched
C47A4.4			1.05553	1.68363	0.560313	0.936275	no	Male enriched	0.191076	0.947304	0.999321	no	Male enriched	1.40345	0.623346	0.999982	no	Male enriched	1.0724	0.685128	0.903485	no	Male enriched	1.47062	0.584918	0.807815	no	Male enriched
C47A4.5			124.914	0.34175	0.392846	0.856803	no	Male enriched	-0.0740893	0.857689	0.999321	no	Hermaphrodite enriched	1.9172	5.20601e-09	4.98968e-07	yes	Male enriched	1.42487	3.63525e-08	1.01708e-06	yes	Male enriched	2.21053	2.70545e-18	7.366e-17	yes	Male enriched
C47B2.2	UPRT/UCK1/UCK2/UCKL1		3.55838	-0.644834	0.563853	0.936881	no	Hermaphrodite enriched	-0.512345	0.592932	0.999321	no	Hermaphrodite enriched	-1.18903	0.22977	0.889418	no	Hermaphrodite enriched	1.04714	0.327841	0.601607	no	Male enriched	-2.25659	0.0230809	0.0698534	no	Hermaphrodite enriched
C47B2.9			96.8944	-0.566219	0.187871	0.666879	no	Hermaphrodite enriched	-0.16359	0.703026	0.999321	no	Hermaphrodite enriched	-0.534808	0.211847	0.86193	no	Hermaphrodite enriched	-0.313387	0.463815	0.739108	no	Hermaphrodite enriched	0.539783	0.212304	0.410513	no	Male enriched
C47D12.2	DYM	Dyggve-Melchior-Clausen disease, 223800|Smith-McCort dysplasia, 607326	196.388	0.125325	0.845227	0.974134	no	Male enriched	-0.0486632	0.939481	0.999321	no	Hermaphrodite enriched	0.436721	0.495146	0.999982	no	Male enriched	-0.118681	0.863132	0.987337	no	Hermaphrodite enriched	1.09634	0.0891749	0.212882	no	Male enriched
C47D12.5			1.05103	-0.0853811	0.972592	0.994158	no	Hermaphrodite enriched	0.191076	0.939928	0.999321	no	Male enriched	1.46877	0.539544	0.999982	no	Male enriched	-0.243477	0.918207	0.99478	no	Hermaphrodite enriched	-1.51873	0.490986	0.728671	no	Hermaphrodite enriched
C47D2.1			77.6329	-0.742979	0.000247286	0.00730783	no	Hermaphrodite enriched	-0.521198	0.0217843	0.794227	no	Hermaphrodite enriched	-0.580539	0.0156939	0.191418	no	Hermaphrodite enriched	0.893043	0.000346551	0.00313438	no	Male enriched	2.1715	1.60789e-14	2.95057e-13	yes	Male enriched
C47E12.10			78.6296	1.68363	0.251785	0.750645	no	Male enriched	0.912423	0.534553	0.999321	no	Male enriched	3.8648	1.18949e-06	6.46473e-05	yes	Male enriched	1.61609	1.1037e-07	2.75634e-06	yes	Male enriched	2.91917	5.11457e-22	2.02654e-20	yes	Male enriched
C47E12.11			0.855325	1.68364	0.635138	0.956252	no	Male enriched	0.191076	0.957055	0.999321	no	Male enriched	-1.67302	0.634042	0.999982	no	Hermaphrodite enriched	2.15389	0.53265	0.795666	no	Male enriched	2.38426	0.482788	0.720727	no	Male enriched
C47E12.13			0.312761	0.482057	0.934547	0.986638	no	Male enriched	0.157297	0.978692	0.999321	no	Male enriched	-1.09196	0.85301	0.999982	no	Hermaphrodite enriched	-0.10639	0.985658	0.99478	no	Hermaphrodite enriched	-0.208271	0.971907	0.988007	no	Hermaphrodite enriched
C47E12.3	EDEM1/EDEM2		106.068	-0.0181378	0.978798	0.995359	no	Hermaphrodite enriched	-0.163785	0.808452	0.999321	no	Hermaphrodite enriched	-0.239763	0.722544	0.999982	no	Hermaphrodite enriched	-0.314808	0.678185	0.899743	no	Hermaphrodite enriched	1.25724	0.0667731	0.168597	no	Male enriched
C47E12.7	RRP1/RRP1B		40.9074	-0.37718	0.519875	0.924575	no	Hermaphrodite enriched	0.0054722	0.991649	0.999321	no	Male enriched	-1.30946	0.0142825	0.17861	no	Hermaphrodite enriched	-3.33736	2.73668e-09	9.77828e-08	yes	Hermaphrodite enriched	-1.41425	0.0140212	0.0457642	yes	Hermaphrodite enriched
C47E8.10			38.7983	-2.46494	0.0312911	0.256288	no	Hermaphrodite enriched	-1.24641	0.395759	0.999321	no	Hermaphrodite enriched	1.81679	0.00150582	0.0308672	yes	Male enriched	0.991502	0.00663876	0.0352172	no	Male enriched	2.78572	2.59986e-13	4.18605e-12	yes	Male enriched
C47E8.3			0.932244	-3.72563	0.049685	0.333584	no	Hermaphrodite enriched	-0.288226	0.871948	0.999321	no	Hermaphrodite enriched	-1.84904	0.355971	0.999982	no	Hermaphrodite enriched	1.65936	0.410418	0.690111	no	Male enriched	-0.86921	0.684466	0.871011	no	Hermaphrodite enriched
C47E8.4	FAM50A/FAM50B		1.89239	2.49667	0.100629	0.50099	no	Male enriched	-0.658543	0.589661	0.999321	no	Hermaphrodite enriched	-0.494302	0.726908	0.999982	no	Hermaphrodite enriched	0.818071	0.503983	0.772495	no	Male enriched	-0.656546	0.543171	0.774671	no	Hermaphrodite enriched
C47F8.1			0.143636	2.30462	0.725929	0.966431	no	Male enriched	0.191073	0.976943	0.999321	no	Male enriched	0.033444	0.995964	0.999982	no	Male enriched	-0.106389	0.987161	0.99478	no	Hermaphrodite enriched	-1.53073	0.816792	0.941035	no	Hermaphrodite enriched
C47F8.5	B3GALT2/B3GALNT1/B3GALT1/B3GALT5/B3GALT4	Blood group, globoside system, 615021|Blood group, P1PK system, P(k) phenotype, 111400	1.88224	0.765577	0.580445	0.940447	no	Male enriched	2.67866	0.0594519	0.999321	no	Male enriched	1.73358	0.223246	0.878188	no	Male enriched	-0.351421	0.79397	0.95753	no	Hermaphrodite enriched	-0.869211	0.637973	0.842768	no	Hermaphrodite enriched
C47G2.3	TIMM22		257.943	-0.212592	0.638961	0.957364	no	Hermaphrodite enriched	-0.19225	0.670283	0.999321	no	Hermaphrodite enriched	-0.532936	0.238362	0.901405	no	Hermaphrodite enriched	-0.33414	0.45992	0.736006	no	Hermaphrodite enriched	0.616041	0.175143	0.356494	no	Male enriched
C47G2.4	LMBRD2		10.6686	-0.805693	0.289956	0.78061	no	Hermaphrodite enriched	-0.330909	0.664625	0.999321	no	Hermaphrodite enriched	1.18904	0.137195	0.731238	no	Male enriched	-2.32536	0.0710113	0.21653	no	Hermaphrodite enriched	-2.00564	0.024161	0.0727034	no	Hermaphrodite enriched
C48A7.13			0.227513	0.339616	0.958588	0.990665	no	Male enriched	0.191073	0.976943	0.999321	no	Male enriched	-0.678519	0.918247	0.999982	no	Hermaphrodite enriched	-0.854826	0.897096	0.99478	no	Hermaphrodite enriched	0.300313	0.963738	0.98527	no	Male enriched
C48B4.1			17.3523	-0.915521	0.197891	0.680313	no	Hermaphrodite enriched	-0.414154	0.522495	0.999321	no	Hermaphrodite enriched	-1.48934	0.0227267	0.247033	no	Hermaphrodite enriched	-3.53144	5.04546e-07	1.07462e-05	yes	Hermaphrodite enriched	-1.56775	0.0355867	0.100818	no	Hermaphrodite enriched
C48B4.10			57.0326	0.113731	0.843359	0.97403	no	Male enriched	-0.235356	0.636817	0.999321	no	Hermaphrodite enriched	-0.814172	0.0815352	0.561718	no	Hermaphrodite enriched	-0.798073	0.0794214	0.234567	no	Hermaphrodite enriched	-0.706375	0.117852	0.263305	no	Hermaphrodite enriched
C48B4.11			1.8622	1.70106	0.303111	0.792536	no	Male enriched	0.37561	0.792257	0.999321	no	Male enriched	0.395596	0.735858	0.999982	no	Male enriched	1.5138	0.273274	0.535838	no	Male enriched	-2.00425	0.0504844	0.134711	no	Hermaphrodite enriched
C48B4.12			22.7031	0.962376	0.786982	0.966431	no	Male enriched	0.191076	0.957213	0.999321	no	Male enriched	0.0334445	0.992507	0.999982	no	Male enriched	7.1538	0.0361835	0.132182	no	Male enriched	5.08631	0.120989	0.268749	no	Male enriched
C48B4.6			6.58693	2.04368	0.0314814	0.257385	no	Male enriched	0.650559	0.405471	0.999321	no	Male enriched	0.48866	0.489355	0.999982	no	Male enriched	-0.491215	0.398735	0.678591	no	Hermaphrodite enriched	-1.50534	0.00231453	0.00938849	yes	Hermaphrodite enriched
C48B4.7			1.31594	1.68363	0.513636	0.922482	no	Male enriched	0.2444	0.923924	0.999321	no	Male enriched	-2.32218	0.341971	0.999982	no	Hermaphrodite enriched	2.34834	0.343514	0.618621	no	Male enriched	-4.02419	0.0852751	0.205672	no	Hermaphrodite enriched
C48B4.9			2.75325	1.55806	0.213172	0.702566	no	Male enriched	-2.79432	0.0836769	0.999321	no	Hermaphrodite enriched	-1.67024	0.328611	0.993139	no	Hermaphrodite enriched	-0.529998	0.696283	0.910064	no	Hermaphrodite enriched	-2.45664	0.0666701	0.168427	no	Hermaphrodite enriched
C48B6.10			15.9267	-0.377861	0.643035	0.958791	no	Hermaphrodite enriched	-1.47287	0.0753076	0.999321	no	Hermaphrodite enriched	0.527679	0.501659	0.999982	no	Male enriched	1.24142	0.117075	0.306178	no	Male enriched	-1.17628	0.140336	0.302254	no	Hermaphrodite enriched
C48B6.2	IMP3		16.9405	0.600258	0.218112	0.708952	no	Male enriched	0.503621	0.3201	0.999321	no	Male enriched	-0.462569	0.437411	0.999982	no	Hermaphrodite enriched	1.78946	0.000392268	0.0034777	yes	Male enriched	-1.96885	6.86287e-05	0.000378793	yes	Hermaphrodite enriched
C48B6.3			7.95873	0.248771	0.778302	0.966431	no	Male enriched	-0.44019	0.623306	0.999321	no	Hermaphrodite enriched	-0.281291	0.741779	0.999982	no	Hermaphrodite enriched	-1.50247	0.0652029	0.203678	no	Hermaphrodite enriched	-2.02105	0.0173253	0.0548814	no	Hermaphrodite enriched
C48B6.4			0.55732	1.68369	0.735625	0.966431	no	Male enriched	0.191074	0.969436	0.999321	no	Male enriched	0.0334443	0.994649	0.999982	no	Male enriched	1.20658	0.807462	0.962913	no	Male enriched	0.588382	0.903782	0.961258	no	Male enriched
C48B6.9			0.829193	1.5075	0.548527	0.930872	no	Male enriched	-1.46392	0.571362	0.999321	no	Hermaphrodite enriched	-0.380212	0.880097	0.999982	no	Hermaphrodite enriched	4.16132	0.0899071	0.255424	no	Male enriched	-1.79534	0.488709	0.726263	no	Hermaphrodite enriched
C48D1.5			9.99063	0.205132	0.797544	0.966431	no	Male enriched	0.794058	0.564661	0.999321	no	Male enriched	0.70115	0.416342	0.999982	no	Male enriched	0.170073	0.824823	0.97076	no	Male enriched	-1.74817	0.00487269	0.0183388	yes	Hermaphrodite enriched
C48D5.3			1.60011	1.07377	0.503826	0.919879	no	Male enriched	-1.06927	0.560614	0.999321	no	Hermaphrodite enriched	0.76817	0.714301	0.999982	no	Male enriched	1.56307	0.38557	0.664234	no	Male enriched	-0.86921	0.681398	0.869215	no	Hermaphrodite enriched
C48E7.1			64.0178	-0.293612	0.4946	0.915828	no	Hermaphrodite enriched	0.0389037	0.929024	0.999321	no	Male enriched	0.0874686	0.844586	0.999982	no	Male enriched	1.62685	0.00140261	0.0101562	yes	Male enriched	1.3645	0.00589939	0.0217245	yes	Male enriched
C48E7.2			1.54924	2.26783	0.113354	0.527536	no	Male enriched	-0.645045	0.622976	0.999321	no	Hermaphrodite enriched	-0.192967	0.870178	0.999982	no	Hermaphrodite enriched	-1.86405	0.216092	0.462947	no	Hermaphrodite enriched	-1.20223	0.295693	0.522175	no	Hermaphrodite enriched
C48E7.6	CSPG4/FREM2/FREM1/FREM3/FRAS1	Fraser syndrome 2, 617666 Bifid nose with or without anorectal and renal anomalies, 608980|Manitoba oculotrichoanal syndrome, 248450|Trigonocephaly 2, 614485 Fraser syndrome 1, 219000	1.57327	0.248525	0.830694	0.971864	no	Male enriched	2.5211	0.108475	0.999321	no	Male enriched	-1.39528	0.350497	0.999982	no	Hermaphrodite enriched	-2.95624	0.0523469	0.173508	no	Hermaphrodite enriched	2.25844	0.149369	0.316467	no	Male enriched
C48E7.7			1.48649	1.68361	0.464511	0.900763	no	Male enriched	0.191076	0.933843	0.999321	no	Male enriched	0.0334447	0.988407	0.999982	no	Male enriched	3.71773	0.0756752	0.226658	no	Male enriched	0.431146	0.818608	0.942317	no	Male enriched
C49A1.1			1.25116	-0.490389	0.754629	0.966431	no	Hermaphrodite enriched	1.21191	0.469532	0.999321	no	Male enriched	-0.701346	0.674034	0.999982	no	Hermaphrodite enriched	-1.17872	0.520199	0.785839	no	Hermaphrodite enriched	0.639449	0.73448	0.898365	no	Male enriched
C49A1.10			2.41301	-0.630193	0.481411	0.91147	no	Hermaphrodite enriched	-0.27029	0.770899	0.999321	no	Hermaphrodite enriched	-0.0926967	0.915304	0.999982	no	Hermaphrodite enriched	-0.945113	0.395339	0.674754	no	Hermaphrodite enriched	-0.901168	0.505231	0.740974	no	Hermaphrodite enriched
C49A9.10	OXLD1		1.19224	1.00012	0.59379	0.944166	no	Male enriched	-1.21118	0.525146	0.999321	no	Hermaphrodite enriched	-0.787962	0.61318	0.999982	no	Hermaphrodite enriched	-0.106391	0.95587	0.99478	no	Hermaphrodite enriched	-0.588059	0.67648	0.865897	no	Hermaphrodite enriched
C49A9.3			0.661685	-3.10324	0.233457	0.73001	no	Hermaphrodite enriched	-1.47634	0.582805	0.999321	no	Hermaphrodite enriched	-1.68096	0.525136	0.999982	no	Hermaphrodite enriched	-0.0661345	0.980962	0.99478	no	Hermaphrodite enriched	-1.44037	0.602578	0.820693	no	Hermaphrodite enriched
C49A9.4			0.851826	-1.36469	0.632247	0.955006	no	Hermaphrodite enriched	-0.215409	0.938542	0.999321	no	Hermaphrodite enriched	-1.09519	0.696327	0.999982	no	Hermaphrodite enriched	-1.2572	0.661666	0.890233	no	Hermaphrodite enriched	2.71173	0.338466	0.572519	no	Male enriched
C49A9.5			1.21864	1.03316	0.532902	0.927853	no	Male enriched	0.139844	0.941949	0.999321	no	Male enriched	-0.89695	0.619299	0.999982	no	Hermaphrodite enriched	-2.54316	0.173825	0.401463	no	Hermaphrodite enriched	-0.105063	0.951545	0.98079	no	Hermaphrodite enriched
C49A9.6			1.03063	-2.19288	0.224076	0.7172	no	Hermaphrodite enriched	1.96504	0.286291	0.999321	no	Male enriched	0.145821	0.933334	0.999982	no	Male enriched	0.653135	0.731576	0.930855	no	Male enriched	-0.462027	0.799724	0.933747	no	Hermaphrodite enriched
C49A9.9			4.21242	-1.12415	0.202038	0.686282	no	Hermaphrodite enriched	0.83686	0.36352	0.999321	no	Male enriched	-0.493227	0.615002	0.999982	no	Hermaphrodite enriched	0.676994	0.553696	0.813058	no	Male enriched	0.7355	0.484868	0.722919	no	Male enriched
C49C3.10			1.1214	0.193181	0.918147	0.983719	no	Male enriched	-1.03846	0.583173	0.999321	no	Hermaphrodite enriched	-0.992235	0.575647	0.999982	no	Hermaphrodite enriched	0.752335	0.721055	0.925291	no	Male enriched	-0.951837	0.650545	0.85149	no	Hermaphrodite enriched
C49C3.11			3.71843	-0.242605	0.947214	0.988808	no	Hermaphrodite enriched	0.191075	0.95885	0.999321	no	Male enriched	0.0334445	0.992794	0.999982	no	Male enriched	4.6411	0.191452	0.428485	no	Male enriched	4.94504	0.164007	0.340273	no	Male enriched
C49C3.15			2.41732	-1.16044	0.350074	0.826532	no	Hermaphrodite enriched	1.22491	0.329057	0.999321	no	Male enriched	-0.679437	0.606998	0.999982	no	Hermaphrodite enriched	3.23985	0.0428169	0.149706	no	Male enriched	-0.225516	0.885751	0.956392	no	Hermaphrodite enriched
C49C3.2			1.57102	1.68361	0.331195	0.812466	no	Male enriched	0.191076	0.912187	0.999321	no	Male enriched	2.86872	0.0467656	0.40302	no	Male enriched	1.54143	0.256446	0.515035	no	Male enriched	1.43689	0.223953	0.426699	no	Male enriched
C49C3.4			44.4788	0.931195	0.0448776	0.314365	no	Male enriched	0.304651	0.49047	0.999321	no	Male enriched	-0.760376	0.089381	0.588999	no	Hermaphrodite enriched	-1.96617	1.77205e-05	0.000245954	yes	Hermaphrodite enriched	-0.31526	0.485273	0.723229	no	Hermaphrodite enriched
C49C3.6			3.09542	-1.1532	0.364377	0.837183	no	Hermaphrodite enriched	-0.810666	0.534237	0.999321	no	Hermaphrodite enriched	0.701592	0.556892	0.999982	no	Male enriched	0.317326	0.795739	0.95828	no	Male enriched	-1.68415	0.113033	0.255337	no	Hermaphrodite enriched
C49C3.7			1.39867	-1.90707	0.243472	0.743284	no	Hermaphrodite enriched	-1.86477	0.268937	0.999321	no	Hermaphrodite enriched	0.00676719	0.996973	0.999982	no	Male enriched	-0.33503	0.839191	0.976989	no	Hermaphrodite enriched	-2.90257	0.0394303	0.109886	no	Hermaphrodite enriched
C49C3.9			3.13035	-0.396701	0.755781	0.966431	no	Hermaphrodite enriched	-0.363172	0.744842	0.999321	no	Hermaphrodite enriched	-1.09485	0.337659	0.997992	no	Hermaphrodite enriched	0.88204	0.399367	0.679422	no	Male enriched	-0.189671	0.856985	0.956392	no	Hermaphrodite enriched
C49C8.1			0.972202	1.22504	0.700613	0.966431	no	Male enriched	0.191076	0.953022	0.999321	no	Male enriched	1.15709	0.719082	0.999982	no	Male enriched	1.60151	0.612068	0.855978	no	Male enriched	2.60399	0.393911	0.635391	no	Male enriched
C49C8.5	ANGPTL5/ANGPT2/ANGPT4/ANGPTL1/FGL2/ANGPTL2/ANGPT1/FGG/FGB/ANGPTL7	Afibrinogenemia, congenital, 202400|Dysfibrinogenemia, congenital, 616004|Hypodysfibrinogenemia, 616004|Hypofibrinogenemia, congenital, 202400 Afibrinogenemia, congenital, 202400|Dysfibrinogenemia, congenital, 616004|Hypofibrinogenemia, congenital, 202400	14.3842	-1.22681	0.0544529	0.352082	no	Hermaphrodite enriched	-0.00497392	0.993927	0.999321	no	Hermaphrodite enriched	-0.81216	0.162337	0.790913	no	Hermaphrodite enriched	-1.48154	0.0140415	0.0645634	no	Hermaphrodite enriched	0.351508	0.575557	0.80074	no	Male enriched
C49F5.6			0.81192	0.763551	0.744917	0.966431	no	Male enriched	0.912421	0.729921	0.999321	no	Male enriched	2.41813	0.342424	0.999982	no	Male enriched	-0.106391	0.96789	0.99478	no	Hermaphrodite enriched	-3.35161	0.174823	0.356046	no	Hermaphrodite enriched
C49F5.7			1.62027	-2.19843	0.233593	0.730172	no	Hermaphrodite enriched	-0.53027	0.80391	0.999321	no	Hermaphrodite enriched	-1.12326	0.587722	0.999982	no	Hermaphrodite enriched	1.36466	0.48477	0.757252	no	Male enriched	-0.393055	0.812651	0.938818	no	Hermaphrodite enriched
C49F5.9			1.00306	2.3114	0.37146	0.841251	no	Male enriched	1.26531	0.624195	0.999321	no	Male enriched	-0.163495	0.945424	0.999982	no	Hermaphrodite enriched	2.478	0.299554	0.568299	no	Male enriched	-1.75932	0.481967	0.719934	no	Hermaphrodite enriched
C49F8.10			0.110561	-1.06048	0.871665	0.977103	no	Hermaphrodite enriched	0.191073	0.976943	0.999321	no	Male enriched	0.033444	0.995964	0.999982	no	Male enriched	1.47348	0.823272	0.969862	no	Male enriched	-0.869193	0.8954	0.956392	no	Hermaphrodite enriched
C49F8.3			1397.89	0.523466	0.168523	0.63611	no	Male enriched	0.139529	0.713532	0.999321	no	Male enriched	0.111606	0.76936	0.999982	no	Male enriched	0.187741	0.621362	0.863242	no	Male enriched	2.68155	9.84309e-12	1.35557e-10	yes	Male enriched
C49G7.1			0.653869	1.68365	0.651246	0.960079	no	Male enriched	-2.05741	0.57461	0.999321	no	Hermaphrodite enriched	2.01708	0.583974	0.999982	no	Male enriched	0.614952	0.868867	0.989855	no	Male enriched	2.76814	0.441661	0.681789	no	Male enriched
C49G7.10			1.18834	-0.141956	0.934973	0.986638	no	Hermaphrodite enriched	0.195728	0.922981	0.999321	no	Male enriched	-0.0665396	0.970047	0.999982	no	Hermaphrodite enriched	1.39818	0.38671	0.665266	no	Male enriched	1.63999	0.386008	0.626639	no	Male enriched
C49G7.12			27.6133	0.803177	0.201775	0.685879	no	Male enriched	-2.16415	0.000853605	0.112115	no	Hermaphrodite enriched	-2.84942	3.92345e-07	2.43031e-05	yes	Hermaphrodite enriched	-1.21726	0.0298004	0.114053	no	Hermaphrodite enriched	1.25656	0.0337988	0.096427	no	Male enriched
C49G7.3			36.5276	-0.0558621	0.878632	0.97787	no	Hermaphrodite enriched	0.505354	0.222936	0.999321	no	Male enriched	0.700045	0.103308	0.633172	no	Male enriched	2.01659	3.59047e-06	6.11414e-05	yes	Male enriched	1.70229	0.000839433	0.00376709	yes	Male enriched
C49G9.1			19.3561	0.252186	0.585065	0.940612	no	Male enriched	-0.109637	0.811089	0.999321	no	Hermaphrodite enriched	-0.258971	0.565263	0.999982	no	Hermaphrodite enriched	0.663298	0.147564	0.359656	no	Male enriched	0.0727352	0.894184	0.956392	no	Male enriched
C49H3.16			1.23104	1.31794	0.331618	0.812997	no	Male enriched	-0.798759	0.563651	0.999321	no	Hermaphrodite enriched	1.2335	0.4685	0.999982	no	Male enriched	-2.02637	0.236541	0.490474	no	Hermaphrodite enriched	0.483752	0.794585	0.93081	no	Male enriched
C49H3.3	LLPH		3.7843	1.59909	0.142934	0.589029	no	Male enriched	-0.659397	0.549633	0.999321	no	Hermaphrodite enriched	1.41718	0.257991	0.922887	no	Male enriched	0.335889	0.767885	0.945939	no	Male enriched	-0.60458	0.544222	0.775257	no	Hermaphrodite enriched
C49H3.4			2.19497	-1.49912	0.185306	0.663778	no	Hermaphrodite enriched	0.475975	0.672063	0.999321	no	Male enriched	0.125693	0.919621	0.999982	no	Male enriched	1.03747	0.383176	0.661395	no	Male enriched	0.527365	0.691559	0.874638	no	Male enriched
C49H3.6	CTTNBP2NL/CTTNBP2/FILIP1/FILIP1L/LUZP1		22.7115	0.894941	0.0281836	0.239555	no	Male enriched	0.110773	0.784325	0.999321	no	Male enriched	0.216014	0.6062	0.999982	no	Male enriched	-1.53666	0.000188106	0.00186288	yes	Hermaphrodite enriched	-1.66155	9.77095e-05	0.000522037	yes	Hermaphrodite enriched
C49H3.9	ZC3HC1		1.71798	1.19015	0.34316	0.820576	no	Male enriched	-2.84728	0.0757429	0.999321	no	Hermaphrodite enriched	-0.262187	0.841684	0.999982	no	Hermaphrodite enriched	1.95556	0.228831	0.480172	no	Male enriched	0.904954	0.487911	0.725778	no	Male enriched
C50A2.3			58.5272	-1.01302	0.00177994	0.0343516	yes	Hermaphrodite enriched	-0.5227	0.117968	0.999321	no	Hermaphrodite enriched	-0.309195	0.300554	0.971	no	Hermaphrodite enriched	-0.137718	0.654754	0.884878	no	Hermaphrodite enriched	0.207384	0.47549	0.713814	no	Male enriched
C50B6.3			183.807	-0.139733	0.681785	0.966431	no	Hermaphrodite enriched	0.274631	0.431013	0.999321	no	Male enriched	0.128351	0.715623	0.999982	no	Male enriched	-0.80482	0.0180601	0.0786319	no	Hermaphrodite enriched	-3.36123	2.44232e-24	1.27839e-22	yes	Hermaphrodite enriched
C50B6.7	AMY2B/AMY1C/AMY2A/AMY1B/AMY1A		10.8235	-1.51448	0.0347021	0.27064	no	Hermaphrodite enriched	-1.00332	0.167474	0.999321	no	Hermaphrodite enriched	-0.0969662	0.891125	0.999982	no	Hermaphrodite enriched	-0.992189	0.198378	0.439618	no	Hermaphrodite enriched	-0.160207	0.835491	0.950399	no	Hermaphrodite enriched
C50B8.1	SLIRP		4.13858	-0.0337258	0.963654	0.991412	no	Hermaphrodite enriched	0.61162	0.532986	0.999321	no	Male enriched	0.051084	0.949949	0.999982	no	Male enriched	3.21262	0.0022584	0.0149768	no	Male enriched	0.0430014	0.953963	0.981716	no	Male enriched
C50B8.4			3.42944	-1.63773	0.107344	0.516088	no	Hermaphrodite enriched	-2.93631	0.0266361	0.872593	no	Hermaphrodite enriched	-1.07081	0.343131	0.999982	no	Hermaphrodite enriched	2.06651	0.0476852	0.161938	no	Male enriched	0.810539	0.482267	0.720177	no	Male enriched
C50B8.5			0.606516	-1.85332	0.375002	0.844562	no	Hermaphrodite enriched	-1.16616	0.599631	0.999321	no	Hermaphrodite enriched	-1.31022	0.55732	0.999982	no	Hermaphrodite enriched	-0.279876	0.89946	0.99478	no	Hermaphrodite enriched	-0.147864	0.949301	0.980395	no	Hermaphrodite enriched
C50B8.6			72.8705	-0.991529	0.00585282	0.0826092	no	Hermaphrodite enriched	-0.380743	0.303856	0.999321	no	Hermaphrodite enriched	-0.837899	0.0265496	0.277129	no	Hermaphrodite enriched	-0.994175	0.00612844	0.0331266	no	Hermaphrodite enriched	0.825554	0.0343609	0.0976968	no	Male enriched
C50C3.1			1.14617	1.68362	0.474316	0.907862	no	Male enriched	0.191076	0.935284	0.999321	no	Male enriched	-0.776855	0.731278	0.999982	no	Hermaphrodite enriched	0.227021	0.914739	0.99478	no	Male enriched	-0.522242	0.791649	0.929598	no	Hermaphrodite enriched
C50C3.19			2.24412	-1.08146	0.488971	0.914115	no	Hermaphrodite enriched	0.912423	0.602214	0.999321	no	Male enriched	3.18602	0.0323716	0.315518	no	Male enriched	0.304739	0.786786	0.95423	no	Male enriched	1.49055	0.207079	0.402771	no	Male enriched
C50C3.2	CENPE	Microcephaly 13, primary, autosomal recessive, 616051	0.835444	1.68362	0.546371	0.930406	no	Male enriched	0.191076	0.945422	0.999321	no	Male enriched	0.646064	0.81534	0.999982	no	Male enriched	3.06149	0.24551	0.501738	no	Male enriched	3.80907	0.146061	0.311747	no	Male enriched
C50D2.1			132.949	1.15355	1.25625e-05	0.000693382	yes	Male enriched	-0.00613197	0.981169	0.999321	no	Hermaphrodite enriched	-0.233726	0.383871	0.999982	no	Hermaphrodite enriched	0.513915	0.0579202	0.187152	no	Male enriched	3.16423	8.26384e-06	5.24955e-05	yes	Male enriched
C50D2.10			0.98269	0.0341061	0.9836	0.996772	no	Male enriched	2.29433	0.225275	0.999321	no	Male enriched	-1.46856	0.372869	0.999982	no	Hermaphrodite enriched	2.04822	0.242917	0.498232	no	Male enriched	-0.86921	0.662315	0.857956	no	Hermaphrodite enriched
C50D2.2	SLC7A4/SLC7A2/SLC7A1/SLC7A3/SLC7A14	Retinitis pigmentosa 68, 615725	1.58267	-1.37463	0.414368	0.872749	no	Hermaphrodite enriched	0.573004	0.741534	0.999321	no	Male enriched	2.30689	0.227243	0.884102	no	Male enriched	4.18004	0.0263906	0.1039	no	Male enriched	0.298227	0.885558	0.956392	no	Male enriched
C50D2.3			5.26309	-0.00438169	0.997405	0.999191	no	Hermaphrodite enriched	0.214266	0.868674	0.999321	no	Male enriched	0.781194	0.556442	0.999982	no	Male enriched	1.95877	0.0279394	0.1087	no	Male enriched	2.732	0.00407149	0.015605	yes	Male enriched
C50D2.5	SF3B6		5.65332	0.0553684	0.959266	0.990665	no	Male enriched	-1.59216	0.171729	0.999321	no	Hermaphrodite enriched	1.57968	0.184533	0.829141	no	Male enriched	4.16374	0.00183927	0.012702	yes	Male enriched	0.836992	0.474862	0.713587	no	Male enriched
C50D2.6			44.4765	-0.515014	0.035852	0.276598	no	Hermaphrodite enriched	-0.27065	0.286626	0.999321	no	Hermaphrodite enriched	0.0466545	0.868442	0.999982	no	Male enriched	1.30642	7.70925e-06	0.000121371	yes	Male enriched	0.486893	0.147397	0.313984	no	Male enriched
C50D2.7	ADPGK		24.8327	-0.271465	0.594399	0.944561	no	Hermaphrodite enriched	-0.534676	0.338858	0.999321	no	Hermaphrodite enriched	0.215166	0.675191	0.999982	no	Male enriched	0.530854	0.313862	0.585267	no	Male enriched	-0.0808193	0.870069	0.956392	no	Hermaphrodite enriched
C50D2.9	MCAT		3.09197	-0.224841	0.813786	0.96853	no	Hermaphrodite enriched	0.196289	0.840873	0.999321	no	Male enriched	1.38828	0.187717	0.831856	no	Male enriched	0.476933	0.667324	0.894051	no	Male enriched	-1.08675	0.29025	0.51516	no	Hermaphrodite enriched
C50E10.1			451.681	1.05956	0.236092	0.734099	no	Male enriched	-1.22662	0.398161	0.999321	no	Hermaphrodite enriched	2.80358	5.51154e-15	1.59554e-12	yes	Male enriched	0.848397	0.00660333	0.0350686	no	Male enriched	2.37712	3.03426e-14	5.3936e-13	yes	Male enriched
C50E10.2			33.1684	1.68362	0.258335	0.75701	no	Male enriched	0.191077	0.897925	0.999321	no	Male enriched	4.17336	0.000109898	0.00344889	yes	Male enriched	1.14446	0.00540351	0.0301529	yes	Male enriched	2.60253	1.86555e-10	2.21631e-09	yes	Male enriched
C50E3.11			144.28	2.50006	0.0512688	0.33936	no	Male enriched	0.191077	0.911763	0.999321	no	Male enriched	0.0334447	0.984525	0.999982	no	Male enriched	-7.33382	1.54474e-07	3.71078e-06	yes	Hermaphrodite enriched	-7.67452	4.47997e-15	8.68146e-14	yes	Hermaphrodite enriched
C50E3.12			16.8451	0.457596	0.87867	0.97787	no	Male enriched	0.191076	0.949369	0.999321	no	Male enriched	-0.6879	0.819176	0.999982	no	Hermaphrodite enriched	-5.5198	0.0522239	0.173326	no	Hermaphrodite enriched	-7.31723	0.00730094	0.0261855	yes	Hermaphrodite enriched
C50E3.13			13.9832	-0.819071	0.572948	0.939234	no	Hermaphrodite enriched	-1.37311	0.353489	0.999321	no	Hermaphrodite enriched	0.0334447	0.983623	0.999982	no	Male enriched	-4.98319	0.000139578	0.00143889	yes	Hermaphrodite enriched	-7.4407	2.65448e-11	3.44815e-10	yes	Hermaphrodite enriched
C50E3.5			5.86424	0.406933	0.471723	0.906471	no	Male enriched	0.418202	0.565108	0.999321	no	Male enriched	-0.235524	0.723776	0.999982	no	Hermaphrodite enriched	-0.113879	0.896027	0.99478	no	Hermaphrodite enriched	-2.82837	0.000378853	0.0018217	yes	Hermaphrodite enriched
C50E3.6			69.2215	-1.2826	1.58033e-06	0.000126649	yes	Hermaphrodite enriched	-0.256021	0.361932	0.999321	no	Hermaphrodite enriched	0.991837	0.000161627	0.0047566	no	Male enriched	1.33184	8.2538e-07	1.64902e-05	yes	Male enriched	2.54414	7.66322e-09	7.3102e-08	yes	Male enriched
C50E3.7			0.839287	1.56764	0.415512	0.87375	no	Male enriched	1.11492	0.624189	0.999321	no	Male enriched	-0.0949025	0.965802	0.999982	no	Hermaphrodite enriched	1.34095	0.559078	0.817074	no	Male enriched	-1.56167	0.502013	0.739126	no	Hermaphrodite enriched
C50F2.2			109.381	0.688676	0.00737605	0.0975109	no	Male enriched	0.330876	0.215777	0.999321	no	Male enriched	-0.0833573	0.762211	0.999982	no	Hermaphrodite enriched	-0.828459	0.00338291	0.0207824	no	Hermaphrodite enriched	-1.86227	1.03325e-12	1.57094e-11	yes	Hermaphrodite enriched
C50F2.3	XAB2		300.571	0.459842	0.182537	0.661601	no	Male enriched	0.358399	0.302742	0.999321	no	Male enriched	-0.309415	0.375702	0.999982	no	Hermaphrodite enriched	-0.321427	0.359292	0.636751	no	Hermaphrodite enriched	-1.22791	0.00039796	0.00190712	yes	Hermaphrodite enriched
C50F2.4			3.6188	-0.0301928	0.973982	0.994353	no	Hermaphrodite enriched	-1.55692	0.128288	0.999321	no	Hermaphrodite enriched	0.120093	0.895393	0.999982	no	Male enriched	0.468547	0.677144	0.899287	no	Male enriched	-1.06422	0.260344	0.476574	no	Hermaphrodite enriched
C50F2.5			2.27623	1.68361	0.376923	0.845479	no	Male enriched	0.191076	0.920124	0.999321	no	Male enriched	2.99853	0.0814855	0.561648	no	Male enriched	0.93521	0.496171	0.766455	no	Male enriched	2.56664	0.0736243	0.18258	no	Male enriched
C50F2.7			0.508321	-0.744996	0.756	0.966431	no	Hermaphrodite enriched	-0.62766	0.798412	0.999321	no	Hermaphrodite enriched	-0.6879	0.791489	0.999982	no	Hermaphrodite enriched	2.07964	0.399936	0.679893	no	Male enriched	-1.59055	0.541007	0.772751	no	Hermaphrodite enriched
C50F4.1			2.31669	0.541138	0.6317	0.954987	no	Male enriched	-2.38793	0.111768	0.999321	no	Hermaphrodite enriched	-1.36738	0.240945	0.905858	no	Hermaphrodite enriched	-0.429346	0.724675	0.927587	no	Hermaphrodite enriched	-1.50319	0.221125	0.423129	no	Hermaphrodite enriched
C50F4.10			1.6934	1.68362	0.510483	0.92204	no	Male enriched	0.191076	0.940465	0.999321	no	Male enriched	0.774738	0.761665	0.999982	no	Male enriched	1.31189	0.576092	0.829875	no	Male enriched	4.11155	0.0778358	0.190823	no	Male enriched
C50F4.12	MTERF3		0.996656	1.44643	0.495092	0.915828	no	Male enriched	0.118203	0.95704	0.999321	no	Male enriched	-0.451829	0.841717	0.999982	no	Hermaphrodite enriched	1.70853	0.448606	0.725101	no	Male enriched	1.20417	0.580588	0.804104	no	Male enriched
C50F4.16	NUDT14		1.73715	-0.773048	0.56554	0.936881	no	Hermaphrodite enriched	3.55931	0.0183246	0.74909	no	Male enriched	-0.873015	0.478307	0.999982	no	Hermaphrodite enriched	2.31217	0.108397	0.289623	no	Male enriched	-1.90883	0.129885	0.284236	no	Hermaphrodite enriched
C50F4.6			12.2068	-1.18387	0.292506	0.783535	no	Hermaphrodite enriched	0.653184	0.557194	0.999321	no	Male enriched	-1.50409	0.201129	0.849871	no	Hermaphrodite enriched	-3.29551	0.00446889	0.0261192	yes	Hermaphrodite enriched	-5.81612	8.66967e-05	0.000469028	yes	Hermaphrodite enriched
C50F4.8			9.67914	-0.486836	0.448028	0.890095	no	Hermaphrodite enriched	0.692046	0.34984	0.999321	no	Male enriched	-0.162277	0.812064	0.999982	no	Hermaphrodite enriched	1.70062	0.00953259	0.0473127	yes	Male enriched	1.30217	0.0774836	0.190074	no	Male enriched
C50F7.3			0.842235	1.68364	0.664838	0.964648	no	Male enriched	0.191075	0.960787	0.999321	no	Male enriched	0.713098	0.854236	0.999982	no	Male enriched	0.847329	0.826292	0.971001	no	Male enriched	3.78217	0.314426	0.54485	no	Male enriched
C50F7.5	TPRX1		521.777	-0.3361	0.217793	0.708812	no	Hermaphrodite enriched	1.33787	3.73688e-06	0.00123273	yes	Male enriched	1.19627	2.2743e-05	0.000862594	yes	Male enriched	5.01331	1.66065e-57	2.14149e-54	yes	Male enriched	2.93902	2.01855e-25	1.17832e-23	yes	Male enriched
C50F7.6	PDZD4/PDZRN3/PDZRN4		1.44865	-0.146974	0.912066	0.982338	no	Hermaphrodite enriched	-0.897002	0.542142	0.999321	no	Hermaphrodite enriched	-2.73006	0.0929002	0.601456	no	Hermaphrodite enriched	0.982237	0.530421	0.793757	no	Male enriched	-1.52888	0.403759	0.645769	no	Hermaphrodite enriched
C50H11.8			76.3483	3.4684	3.81628e-38	1.08268e-34	yes	Male enriched	3.52195	5.58598e-31	1.58474e-27	yes	Male enriched	2.4322	1.31201e-14	3.57902e-12	yes	Male enriched	4.01768	1.2727e-20	1.98387e-18	yes	Male enriched	3.4851	5.63334e-19	1.62087e-17	yes	Male enriched
C50H2.13			1.00054	-0.0130589	0.993413	0.998401	no	Hermaphrodite enriched	-0.655204	0.714679	0.999321	no	Hermaphrodite enriched	-0.447275	0.780813	0.999982	no	Hermaphrodite enriched	-0.605165	0.699962	0.912138	no	Hermaphrodite enriched	0.761536	0.673902	0.864312	no	Male enriched
C51E3.10			0.635443	-1.41329	0.578978	0.940002	no	Hermaphrodite enriched	0.912421	0.737027	0.999321	no	Male enriched	1.37401	0.596115	0.999982	no	Male enriched	-0.400715	0.878023	0.994639	no	Hermaphrodite enriched	-1.05376	0.693349	0.875643	no	Hermaphrodite enriched
C51E3.9			5.36928	0.485186	0.513257	0.922482	no	Male enriched	-1.90297	0.0254178	0.850151	no	Hermaphrodite enriched	-0.981125	0.236042	0.897991	no	Hermaphrodite enriched	-0.117756	0.894864	0.99478	no	Hermaphrodite enriched	1.761	0.129672	0.283946	no	Male enriched
C51F7.3			0.361784	1.79643	0.781486	0.966431	no	Male enriched	0.191073	0.976873	0.999321	no	Male enriched	0.033444	0.995952	0.999982	no	Male enriched	-0.106389	0.987122	0.99478	no	Hermaphrodite enriched	0.18421	0.977643	0.988007	no	Male enriched
C52A10.1			2.51478	-0.571301	0.541879	0.930209	no	Hermaphrodite enriched	-0.455902	0.727588	0.999321	no	Hermaphrodite enriched	0.661114	0.522545	0.999982	no	Male enriched	0.497546	0.626208	0.867471	no	Male enriched	0.414909	0.690541	0.873881	no	Male enriched
C52B9.4	TMEM87B/TMEM87A		4.79956	-0.181696	0.788875	0.966431	no	Hermaphrodite enriched	-0.0862716	0.912917	0.999321	no	Hermaphrodite enriched	0.356903	0.626853	0.999982	no	Male enriched	0.29823	0.736461	0.932421	no	Male enriched	-0.293459	0.730957	0.896242	no	Hermaphrodite enriched
C52B9.8	SMARCA2/SMARCA4/INO80	Nicolaides-Baraitser syndrome, 601358 Coffin-Siris syndrome 4, 614609|Rhabdoid tumor predisposition syndrome 2, 613325	80.4981	-0.0641259	0.798501	0.966431	no	Hermaphrodite enriched	0.192716	0.461738	0.999321	no	Male enriched	0.374812	0.164533	0.796552	no	Male enriched	0.0222454	0.938956	0.99478	no	Male enriched	0.132999	0.677056	0.866204	no	Male enriched
C52D10.1			106.978	3.03995	9.21496e-17	1.00549e-13	yes	Male enriched	-0.0387486	0.89734	0.999321	no	Hermaphrodite enriched	-0.288317	0.335986	0.997702	no	Hermaphrodite enriched	-0.461621	0.121	0.313551	no	Hermaphrodite enriched	1.38224	2.95014e-05	0.000171296	yes	Male enriched
C52D10.12			106.972	-0.250409	0.230303	0.726191	no	Hermaphrodite enriched	-0.000889696	0.996647	0.999321	no	Hermaphrodite enriched	-0.0262469	0.904004	0.999982	no	Hermaphrodite enriched	0.0255816	0.908149	0.99478	no	Male enriched	1.23701	2.08267e-07	1.67381e-06	yes	Male enriched
C52D10.3			2.26893	1.68419	0.235895	0.733647	no	Male enriched	-1.86679	0.145706	0.999321	no	Hermaphrodite enriched	0.654199	0.526663	0.999982	no	Male enriched	-2.28978	0.0450345	0.155267	no	Hermaphrodite enriched	-0.550046	0.648567	0.850215	no	Hermaphrodite enriched
C52E12.1	ZNF598		120.93	0.46008	0.104457	0.508658	no	Male enriched	-0.387938	0.165307	0.999321	no	Hermaphrodite enriched	-0.0280891	0.92054	0.999982	no	Hermaphrodite enriched	-0.584253	0.0444601	0.153896	no	Hermaphrodite enriched	-0.514825	0.0687879	0.172976	no	Hermaphrodite enriched
C52E2.4			0.81587	-1.8396	0.434098	0.882993	no	Hermaphrodite enriched	-1.01352	0.674708	0.999321	no	Hermaphrodite enriched	2.5427	0.316013	0.984998	no	Male enriched	1.24247	0.635814	0.873091	no	Male enriched	-0.869209	0.741792	0.901732	no	Hermaphrodite enriched
C52E4.7	UBASH3B/UBASH3A		0.853205	1.68365	0.639252	0.957364	no	Male enriched	-0.530267	0.882638	0.999321	no	Hermaphrodite enriched	0.0334445	0.992571	0.999982	no	Male enriched	0.0138321	0.99679	0.99855	no	Male enriched	3.36044	0.331092	0.56408	no	Male enriched
C52G5.2	THAP4/THAP3/THAP1/THAP8/THAP2/THAP5	Dystonia 6, torsion, 602629	8.86212	1.17095	0.0445578	0.312897	no	Male enriched	-0.34365	0.533813	0.999321	no	Hermaphrodite enriched	0.593016	0.306068	0.973908	no	Male enriched	0.886103	0.0874929	0.250724	no	Male enriched	-0.474163	0.472851	0.712092	no	Hermaphrodite enriched
C53A3.2	PGP/PDXP		5.48541	2.29952	0.114843	0.531905	no	Male enriched	0.494228	0.511596	0.999321	no	Male enriched	-0.449019	0.476504	0.999982	no	Hermaphrodite enriched	0.198193	0.754621	0.940128	no	Male enriched	1.5451	0.0368625	0.103997	no	Male enriched
C53A5.13	FNDC3B/FNDC3A		1.66998	-0.111297	0.928519	0.985471	no	Hermaphrodite enriched	1.48764	0.389341	0.999321	no	Male enriched	-1.61367	0.317697	0.985379	no	Hermaphrodite enriched	1.54852	0.325983	0.599594	no	Male enriched	-2.33794	0.120894	0.268579	no	Hermaphrodite enriched
C53A5.16			1.90863	-2.4867	0.0871341	0.461882	no	Hermaphrodite enriched	0.708942	0.591346	0.999321	no	Male enriched	-2.18002	0.138687	0.736131	no	Hermaphrodite enriched	2.02988	0.237777	0.492245	no	Male enriched	-1.7392	0.197514	0.389455	no	Hermaphrodite enriched
C53A5.17	TRMT5	Combined oxidative phosphorylation deficiency 26, 616539	1.06948	0.254881	0.883307	0.978491	no	Male enriched	-3.11653	0.0758108	0.999321	no	Hermaphrodite enriched	-0.687379	0.676457	0.999982	no	Hermaphrodite enriched	-1.42507	0.463067	0.738752	no	Hermaphrodite enriched	-1.63378	0.354257	0.590775	no	Hermaphrodite enriched
C53A5.2	TRMT5	Combined oxidative phosphorylation deficiency 26, 616539	3.44595	-0.30946	0.672111	0.966431	no	Hermaphrodite enriched	0.516893	0.573539	0.999321	no	Male enriched	-0.248811	0.780026	0.999982	no	Hermaphrodite enriched	0.104876	0.9184	0.99478	no	Male enriched	-0.683791	0.479164	0.716901	no	Hermaphrodite enriched
C53B4.3	SLC22A18/MFSD9/SLC22A18	Breast cancer, somatic, 114480|Lung cancer, somatic, 211980|Rhabdomyosarcoma, somatic, 268210	3.32995	-1.89064	0.0648026	0.387531	no	Hermaphrodite enriched	0.876084	0.452535	0.999321	no	Male enriched	0.34416	0.711833	0.999982	no	Male enriched	2.37921	0.0312989	0.118299	no	Male enriched	2.54604	0.0050553	0.0189438	no	Male enriched
C53B4.4	PDZD8		16.3392	0.481559	0.34229	0.820027	no	Male enriched	0.673843	0.186696	0.999321	no	Male enriched	0.0330941	0.951765	0.999982	no	Male enriched	-0.357301	0.503517	0.772072	no	Hermaphrodite enriched	-1.33127	0.00813282	0.0286405	yes	Hermaphrodite enriched
C53B7.2			1.73969	0.962359	0.832034	0.972141	no	Male enriched	0.191075	0.966412	0.999321	no	Male enriched	0.0334444	0.994119	0.999982	no	Male enriched	-4.01803	0.366055	0.643352	no	Hermaphrodite enriched	-4.50209	0.306726	0.535232	no	Hermaphrodite enriched
C53B7.3			12.9688	-1.33537	0.109396	0.520816	no	Hermaphrodite enriched	-0.66204	0.474911	0.999321	no	Hermaphrodite enriched	1.64725	0.0477758	0.408961	no	Male enriched	1.55711	0.178337	0.408677	no	Male enriched	1.26037	0.175694	0.357257	no	Male enriched
C53C11.2			0.804011	-1.38929	0.405561	0.864964	no	Hermaphrodite enriched	-0.93644	0.622422	0.999321	no	Hermaphrodite enriched	1.78494	0.30514	0.973908	no	Male enriched	-1.07256	0.575318	0.829443	no	Hermaphrodite enriched	1.43609	0.421796	0.663029	no	Male enriched
C53C11.5			0.375621	-2.23063	0.588467	0.94257	no	Hermaphrodite enriched	0.191075	0.963904	0.999321	no	Male enriched	0.0334444	0.99368	0.999982	no	Male enriched	-1.28536	0.758485	0.942231	no	Hermaphrodite enriched	-0.918822	0.827538	0.946587	no	Hermaphrodite enriched
C53C7.5			37.604	-1.07995	0.013544	0.148701	no	Hermaphrodite enriched	0.370087	0.384982	0.999321	no	Male enriched	-0.107511	0.803443	0.999982	no	Hermaphrodite enriched	-0.78652	0.0709655	0.216436	no	Hermaphrodite enriched	0.663855	0.15431	0.324568	no	Male enriched
C53C9.2			604.254	-0.159773	0.515365	0.922619	no	Hermaphrodite enriched	-0.240952	0.333061	0.999321	no	Hermaphrodite enriched	-0.302066	0.224978	0.88034	no	Hermaphrodite enriched	1.35051	8.13937e-08	2.09161e-06	yes	Male enriched	1.29311	3.34249e-07	2.59656e-06	yes	Male enriched
C53D5.1	FAM69C		208.107	-0.0905863	0.739598	0.966431	no	Hermaphrodite enriched	-0.1586	0.567283	0.999321	no	Hermaphrodite enriched	0.673292	0.0164141	0.196983	no	Male enriched	0.716841	0.0108406	0.0523755	no	Male enriched	-1.04858	0.00014506	0.00075043	yes	Hermaphrodite enriched
C53D5.5	GGT1/GGT2/GGTLC2/GGTLC1/GGTLC3/GGT5/GGT7	Gamma-glutamyltransferase, familial high serum|Glutathioninuria, 231950	257.038	0.0352877	0.889016	0.979547	no	Male enriched	-0.301287	0.236229	0.999321	no	Hermaphrodite enriched	-0.655374	0.0102863	0.139096	no	Hermaphrodite enriched	-0.319363	0.21926	0.466787	no	Hermaphrodite enriched	-0.600557	0.0196985	0.0611429	no	Hermaphrodite enriched
C53D6.10			2.84682	1.68361	0.316243	0.803769	no	Male enriched	0.191077	0.909442	0.999321	no	Male enriched	0.795875	0.627643	0.999982	no	Male enriched	1.32178	0.196803	0.43674	no	Male enriched	1.26061	0.198079	0.390297	no	Male enriched
C53D6.7	LGALS8/LGALSL/LGALS3/LGALS9/LGALS9B/LGALS9C/LGALS7B/LGALS7/GRIFIN		1.89093	-2.90956	0.0547822	0.353352	no	Hermaphrodite enriched	0.948778	0.452971	0.999321	no	Male enriched	1.32627	0.370247	0.999982	no	Male enriched	1.87397	0.183018	0.416111	no	Male enriched	-0.241355	0.8506	0.956385	no	Hermaphrodite enriched
C53H9.2	LSG1		629.185	-0.109213	0.595651	0.945675	no	Hermaphrodite enriched	-0.175837	0.392644	0.999321	no	Hermaphrodite enriched	-0.253627	0.218903	0.874193	no	Hermaphrodite enriched	-1.12608	6.27109e-08	1.65038e-06	yes	Hermaphrodite enriched	0.222127	0.28891	0.5133	no	Male enriched
C53H9.3			8.81897	0.157533	0.855017	0.974134	no	Male enriched	-0.170824	0.867418	0.999321	no	Hermaphrodite enriched	-1.4263	0.175276	0.812536	no	Hermaphrodite enriched	-0.339785	0.696747	0.910423	no	Hermaphrodite enriched	-3.00411	0.000420294	0.00200399	yes	Hermaphrodite enriched
C54C6.11			0.870442	1.68379	0.788804	0.966431	no	Male enriched	0.191073	0.975753	0.999321	no	Male enriched	0.0334441	0.995755	0.999982	no	Male enriched	1.88365	0.761838	0.943509	no	Male enriched	1.87623	0.761669	0.912369	no	Male enriched
C54C6.5			0.79156	-1.07896	0.596242	0.945675	no	Hermaphrodite enriched	0.896451	0.692714	0.999321	no	Male enriched	0.553676	0.803337	0.999982	no	Male enriched	2.05007	0.365815	0.643049	no	Male enriched	0.957193	0.668711	0.861202	no	Male enriched
C54C6.6	CFAP20		2.72776	-1.04273	0.338834	0.817408	no	Hermaphrodite enriched	-0.526293	0.63686	0.999321	no	Hermaphrodite enriched	0.418311	0.717595	0.999982	no	Male enriched	1.52635	0.218431	0.465942	no	Male enriched	0.246143	0.838168	0.951184	no	Male enriched
C54C6.7			14.6511	-0.718212	0.129443	0.565089	no	Hermaphrodite enriched	-0.321566	0.520846	0.999321	no	Hermaphrodite enriched	0.289639	0.58197	0.999982	no	Male enriched	0.32707	0.446672	0.723302	no	Male enriched	0.602125	0.138894	0.299834	no	Male enriched
C54C8.3	B3GALT2/B3GALNT1/B3GALT1/B3GALT5/B3GALT4	Blood group, globoside system, 615021|Blood group, P1PK system, P(k) phenotype, 111400	0.463065	1.68368	0.798952	0.966431	no	Male enriched	0.191073	0.976943	0.999321	no	Male enriched	0.033444	0.995964	0.999982	no	Male enriched	-0.106389	0.987161	0.99478	no	Hermaphrodite enriched	3.51489	0.591102	0.812479	no	Male enriched
C54C8.4			35.2548	0.691724	0.0134201	0.147684	no	Male enriched	-0.333698	0.253994	0.999321	no	Hermaphrodite enriched	0.769636	0.0135056	0.171356	no	Male enriched	0.455545	0.340184	0.61542	no	Male enriched	2.73446	0.0181369	0.0570507	no	Male enriched
C54D10.10	TFPI2/TFPI		2.36094	-3.23694	0.0327202	0.262967	no	Hermaphrodite enriched	0.264942	0.833128	0.999321	no	Male enriched	-0.647347	0.583786	0.999982	no	Hermaphrodite enriched	3.57686	0.019294	0.0824601	no	Male enriched	-1.33444	0.430538	0.671293	no	Hermaphrodite enriched
C54D10.3			12.3803	-0.688421	0.31113	0.799236	no	Hermaphrodite enriched	-0.635933	0.385011	0.999321	no	Hermaphrodite enriched	-0.455509	0.529906	0.999982	no	Hermaphrodite enriched	2.1501	0.00459288	0.0266435	yes	Male enriched	2.20128	0.00667822	0.0242092	yes	Male enriched
C54D10.4			1.57965	0.300084	0.893729	0.980591	no	Male enriched	0.191076	0.932951	0.999321	no	Male enriched	-0.0924719	0.962981	0.999982	no	Hermaphrodite enriched	1.73575	0.375718	0.653612	no	Male enriched	-0.0718894	0.969285	0.987029	no	Hermaphrodite enriched
C54D10.5			0.519142	-1.71943	0.581258	0.940518	no	Hermaphrodite enriched	-2.10808	0.507502	0.999321	no	Hermaphrodite enriched	2.06868	0.52285	0.999982	no	Male enriched	-0.106391	0.974178	0.99478	no	Hermaphrodite enriched	0.433622	0.894692	0.956392	no	Male enriched
C54D2.1			18.7306	1.10073	0.0500148	0.334493	no	Male enriched	0.00801017	0.988757	0.999321	no	Male enriched	-0.600232	0.312125	0.981093	no	Hermaphrodite enriched	0.150877	0.790385	0.955155	no	Male enriched	4.33297	7.56369e-05	0.000414091	yes	Male enriched
C54D2.11			0.323811	1.68367	0.798953	0.966431	no	Male enriched	0.191073	0.976943	0.999321	no	Male enriched	0.033444	0.995964	0.999982	no	Male enriched	-0.106389	0.987161	0.99478	no	Hermaphrodite enriched	3.29648	0.614454	0.828599	no	Male enriched
C54D2.2			1.2037	-1.65053	0.31478	0.80222	no	Hermaphrodite enriched	-0.682603	0.682558	0.999321	no	Hermaphrodite enriched	-3.10429	0.0857882	0.575301	no	Hermaphrodite enriched	1.43709	0.378165	0.656019	no	Male enriched	1.3816	0.462732	0.702296	no	Male enriched
C54D2.6			0.0772542	-1.60889	0.80609	0.967482	no	Hermaphrodite enriched	0.191073	0.976943	0.999321	no	Male enriched	0.033444	0.995964	0.999982	no	Male enriched	-0.106389	0.987161	0.99478	no	Hermaphrodite enriched	-0.869193	0.8954	0.956392	no	Hermaphrodite enriched
C54E10.10			0.511717	-1.12214	0.77516	0.966431	no	Hermaphrodite enriched	0.191075	0.961959	0.999321	no	Male enriched	0.0334445	0.993339	0.999982	no	Male enriched	2.87345	0.463802	0.739108	no	Male enriched	2.4783	0.524784	0.759521	no	Male enriched
C54E10.11			22.4499	-0.323916	0.729264	0.966431	no	Hermaphrodite enriched	0.912423	0.575289	0.999321	no	Male enriched	1.45252	0.287211	0.955276	no	Male enriched	8.01983	2.87823e-10	1.21352e-08	yes	Male enriched	5.2181	1.50961e-08	1.39232e-07	yes	Male enriched
C54E10.6			0.617711	-2.97714	0.269984	0.765945	no	Hermaphrodite enriched	1.65748	0.553038	0.999321	no	Male enriched	1.38587	0.62548	0.999982	no	Male enriched	-1.17976	0.67429	0.898273	no	Hermaphrodite enriched	-3.26478	0.240011	0.449328	no	Hermaphrodite enriched
C54E10.7			0.242496	-0.358997	0.956403	0.990665	no	Hermaphrodite enriched	0.191073	0.976943	0.999321	no	Male enriched	-1.95822	0.765582	0.999982	no	Hermaphrodite enriched	-0.106389	0.987161	0.99478	no	Hermaphrodite enriched	-0.869193	0.8954	0.956392	no	Hermaphrodite enriched
C54E4.1			11.428	-0.310877	0.5482	0.930768	no	Hermaphrodite enriched	-0.357231	0.555467	0.999321	no	Hermaphrodite enriched	-0.0850267	0.897136	0.999982	no	Hermaphrodite enriched	0.758959	0.25537	0.513892	no	Male enriched	-0.63944	0.295547	0.522084	no	Hermaphrodite enriched
C54E4.2			1294.19	-0.29561	0.00971762	0.119346	no	Hermaphrodite enriched	-0.269779	0.020418	0.778572	no	Hermaphrodite enriched	-0.287758	0.0131359	0.168018	no	Hermaphrodite enriched	0.0185205	0.870631	0.990708	no	Male enriched	-0.183288	0.112086	0.253741	no	Hermaphrodite enriched
C54E4.4			23.8332	-0.463679	0.201004	0.684736	no	Hermaphrodite enriched	-0.0146615	0.973015	0.999321	no	Hermaphrodite enriched	0.850143	0.0914931	0.595881	no	Male enriched	1.2683	0.00644321	0.0343727	yes	Male enriched	2.66182	0.00138153	0.0059313	yes	Male enriched
C54E4.5	MIOX		209.954	-0.214602	0.381376	0.847933	no	Hermaphrodite enriched	-0.168731	0.500576	0.999321	no	Hermaphrodite enriched	-0.521602	0.0410329	0.368387	no	Hermaphrodite enriched	0.533674	0.0357146	0.130907	no	Male enriched	1.64095	1.15601e-10	1.40273e-09	yes	Male enriched
C54G10.4			36.1223	-0.0900731	0.744457	0.966431	no	Hermaphrodite enriched	-0.16245	0.588469	0.999321	no	Hermaphrodite enriched	-0.606696	0.0554616	0.449556	no	Hermaphrodite enriched	-0.156279	0.633481	0.871658	no	Hermaphrodite enriched	1.45326	0.000140328	0.000728604	yes	Male enriched
C54G4.2			31.5092	0.242416	0.868404	0.976618	no	Male enriched	0.191077	0.898209	0.999321	no	Male enriched	1.63234	0.00680012	0.101751	no	Male enriched	1.03332	0.0141819	0.0650788	no	Male enriched	3.6473	2.04434e-15	4.13189e-14	yes	Male enriched
C54G4.3			3.84039	1.68361	0.314372	0.8019	no	Male enriched	0.191077	0.909093	0.999321	no	Male enriched	2.1331	0.146537	0.756398	no	Male enriched	1.14666	0.236595	0.490515	no	Male enriched	2.55148	0.0130625	0.0430426	no	Male enriched
C54G4.4	CSMD2/CSMD3/SVEP1/CSMD1/CFH/SELE/CFHR2/APOH/CFHR3/CFHR4/CFHR5/F13B/SELP/SELL/CFHR1	Basal laminar drusen, 126700|Complement factor H deficiency, 609814|Hemolytic uremic syndrome, atypical, susceptibility to, 1, 235400|Macular degeneration, age-related, 4, 610698 Blood pressure regulation QTL, 145500 Hemolytic uremic syndrome, atypical, susceptibility to, 235400|Macular degeneration, age-related, reduced risk of, 603075 Nephropathy due to CFHR5 deficiency, 614809 Factor XIIIB deficiency, 613235 Hemolytic uremic syndrome, atypical, susceptibility to, 235400|Macular degeneration, age-related, reduced risk of, 603075	6.60873	2.0088	0.00194757	0.0368351	yes	Male enriched	-0.448247	0.503489	0.999321	no	Hermaphrodite enriched	0.586163	0.416978	0.999982	no	Male enriched	-0.960486	0.221453	0.469706	no	Hermaphrodite enriched	1.92711	0.149508	0.316628	no	Male enriched
C54G4.7	ABHD18		5.46847	-0.443193	0.510215	0.92204	no	Hermaphrodite enriched	-0.898202	0.256897	0.999321	no	Hermaphrodite enriched	-1.43776	0.0945949	0.606065	no	Hermaphrodite enriched	1.3983	0.1039	0.282018	no	Male enriched	-0.27069	0.727641	0.894031	no	Hermaphrodite enriched
C54G4.9			1.05412	0.43305	0.834876	0.973028	no	Male enriched	-2.64738	0.184159	0.999321	no	Hermaphrodite enriched	-1.54386	0.443432	0.999982	no	Hermaphrodite enriched	-2.24079	0.284316	0.549485	no	Hermaphrodite enriched	-2.04501	0.278918	0.500691	no	Hermaphrodite enriched
C54G6.8			1.36275	0.96227	0.659318	0.962758	no	Male enriched	0.191076	0.930243	0.999321	no	Male enriched	2.87566	0.158229	0.782167	no	Male enriched	0.918985	0.613009	0.856703	no	Male enriched	3.69174	0.0582016	0.151152	no	Male enriched
C54H2.4			5.13356	-0.773679	0.241461	0.740248	no	Hermaphrodite enriched	-1.49421	0.112116	0.999321	no	Hermaphrodite enriched	1.13602	0.278994	0.945968	no	Male enriched	2.95172	0.000168536	0.00169552	yes	Male enriched	2.23523	0.0749808	0.185458	no	Male enriched
C55A1.9			0.66989	-1.91627	0.557722	0.935073	no	Hermaphrodite enriched	1.07075	0.757434	0.999321	no	Male enriched	0.783527	0.822376	0.999982	no	Male enriched	-0.106391	0.975706	0.99478	no	Hermaphrodite enriched	-1.59055	0.648918	0.850573	no	Hermaphrodite enriched
C55A6.1	RNF146		4.16119	1.07858	0.21472	0.704049	no	Male enriched	0.255229	0.799364	0.999321	no	Male enriched	-0.0341379	0.970108	0.999982	no	Hermaphrodite enriched	-0.812652	0.380167	0.657722	no	Hermaphrodite enriched	-0.595376	0.466751	0.705999	no	Hermaphrodite enriched
C55A6.10	C12orf4		5.49222	-0.0822169	0.901531	0.980747	no	Hermaphrodite enriched	-0.899871	0.278689	0.999321	no	Hermaphrodite enriched	1.22611	0.110117	0.652194	no	Male enriched	0.682849	0.473428	0.747684	no	Male enriched	-0.443525	0.558205	0.787365	no	Hermaphrodite enriched
C55A6.12			15.8597	1.79794	0.00425909	0.0653341	no	Male enriched	-0.0087451	0.986917	0.999321	no	Hermaphrodite enriched	-0.132647	0.801725	0.999982	no	Hermaphrodite enriched	1.21971	0.0446351	0.154351	no	Male enriched	3.20121	0.000265771	0.00131357	yes	Male enriched
C55A6.3			0.72467	1.23019	0.687383	0.966431	no	Male enriched	-0.621069	0.840624	0.999321	no	Hermaphrodite enriched	-2.17517	0.466275	0.999982	no	Hermaphrodite enriched	-0.0519797	0.986519	0.99478	no	Hermaphrodite enriched	2.7549	0.346052	0.580917	no	Male enriched
C55A6.4			1.29539	-2.63963	0.114397	0.530648	no	Hermaphrodite enriched	-0.507158	0.790777	0.999321	no	Hermaphrodite enriched	-0.933282	0.565448	0.999982	no	Hermaphrodite enriched	2.31501	0.160636	0.380196	no	Male enriched	2.46521	0.133469	0.290555	no	Male enriched
C55A6.6			1.53282	-2.28694	0.147231	0.596777	no	Hermaphrodite enriched	-2.07543	0.189672	0.999321	no	Hermaphrodite enriched	-0.936398	0.537383	0.999982	no	Hermaphrodite enriched	3.13931	0.0699272	0.214052	no	Male enriched	-1.65411	0.358409	0.596017	no	Hermaphrodite enriched
C55A6.7			0.985643	-1.5974	0.28275	0.776226	no	Hermaphrodite enriched	0.331839	0.845503	0.999321	no	Male enriched	0.723281	0.622886	0.999982	no	Male enriched	0.638894	0.690981	0.90646	no	Male enriched	1.14189	0.419453	0.661619	no	Male enriched
C55B7.10			0.42546	1.68371	0.798947	0.966431	no	Male enriched	0.191073	0.976943	0.999321	no	Male enriched	0.033444	0.995964	0.999982	no	Male enriched	0.620685	0.925117	0.99478	no	Male enriched	3.43272	0.599847	0.819286	no	Male enriched
C55B7.3	PTPN5/PTPN7/PTPRR/PTPN18/PTPN12/PTPN22	Colon cancer, somatic, 114500 Diabetes, type 1, susceptibility to, 222100|Rheumatoid arthritis, susceptibility to, 180300|Systemic lupus erythematosus susceptibility to, 152700	14.9182	1.68363	0.298674	0.788647	no	Male enriched	-1.10949	0.417939	0.999321	no	Hermaphrodite enriched	-0.426238	0.636945	0.999982	no	Hermaphrodite enriched	-1.31563	0.0826617	0.240969	no	Hermaphrodite enriched	1.22938	0.120737	0.268365	no	Male enriched
C55C3.3			186.349	-1.76086	0.133786	0.574728	no	Hermaphrodite enriched	1.65606	0.0411608	0.999321	no	Male enriched	1.88725	4.78031e-07	2.88548e-05	yes	Male enriched	1.92796	5.41048e-11	2.72155e-09	yes	Male enriched	2.86022	1.09065e-22	4.67397e-21	yes	Male enriched
C55C3.4	FER/FES		28.5214	1.68362	0.268802	0.764654	no	Male enriched	0.191077	0.900127	0.999321	no	Male enriched	4.16281	0.0005185	0.012926	yes	Male enriched	1.03111	0.0498653	0.167418	no	Male enriched	3.50792	7.34646e-11	9.10923e-10	yes	Male enriched
C55C3.6			49.2572	0.962276	0.510563	0.92204	no	Male enriched	0.191077	0.896053	0.999321	no	Male enriched	2.87462	0.000374193	0.00992136	yes	Male enriched	2.16858	4.40043e-14	3.46779e-12	yes	Male enriched	3.28793	3.02091e-28	2.31631e-26	yes	Male enriched
C55C3.7			0.356945	1.68373	0.795958	0.966431	no	Male enriched	0.191073	0.976593	0.999321	no	Male enriched	-0.687888	0.915875	0.999982	no	Hermaphrodite enriched	1.40953	0.828459	0.972114	no	Male enriched	1.51311	0.814415	0.939302	no	Male enriched
C56A3.4			6.02796	-0.821789	0.302524	0.792192	no	Hermaphrodite enriched	0.500184	0.618605	0.999321	no	Male enriched	1.23226	0.211815	0.86193	no	Male enriched	2.22162	0.0394654	0.141012	no	Male enriched	-2.4942	0.00265376	0.0106428	yes	Hermaphrodite enriched
C56A3.5			1.62376	0.774468	0.489168	0.914115	no	Male enriched	-2.82492	0.0542961	0.999321	no	Hermaphrodite enriched	0.451118	0.708691	0.999982	no	Male enriched	0.66951	0.68963	0.905842	no	Male enriched	0.057118	0.962986	0.984785	no	Male enriched
C56A3.6	MICU3/MICU2		4.25352	-0.0584886	0.935057	0.986638	no	Hermaphrodite enriched	-0.648434	0.402419	0.999321	no	Hermaphrodite enriched	0.270045	0.722456	0.999982	no	Male enriched	-0.231863	0.860816	0.98599	no	Hermaphrodite enriched	-0.107172	0.924811	0.97272	no	Hermaphrodite enriched
C56A3.8	PI4K2B/PI4K2A		2.31354	1.07437	0.506772	0.920195	no	Male enriched	-1.0305	0.519434	0.999321	no	Hermaphrodite enriched	1.4293	0.24685	0.910545	no	Male enriched	3.93782	0.00562158	0.0310307	no	Male enriched	0.433391	0.671191	0.862395	no	Male enriched
C56C10.10	AIP/AIPL1	Pituitary adenoma 1, multiple types, 102200|Pituitary adenoma predisposition, 102000 Cone-rod dystrophy, 604393|Leber congenital amaurosis 4, 604393|Retinitis pigmentosa, juvenile, 604393	116.227	-0.687431	0.129901	0.565982	no	Hermaphrodite enriched	-0.18738	0.685373	0.999321	no	Hermaphrodite enriched	0.0279986	0.951225	0.999982	no	Male enriched	-0.352046	0.445726	0.722747	no	Hermaphrodite enriched	-0.818152	0.0733892	0.182157	no	Hermaphrodite enriched
C56C10.11			11.0968	0.0492608	0.936591	0.986843	no	Male enriched	0.010989	0.986125	0.999321	no	Male enriched	0.362706	0.571915	0.999982	no	Male enriched	-0.0957451	0.904527	0.99478	no	Hermaphrodite enriched	0.539527	0.526402	0.760835	no	Male enriched
C56C10.4			4.1832	0.59688	0.560693	0.936277	no	Male enriched	-0.730234	0.473358	0.999321	no	Hermaphrodite enriched	-0.388771	0.700196	0.999982	no	Hermaphrodite enriched	-1.39631	0.107963	0.289132	no	Hermaphrodite enriched	1.9556	0.172957	0.353478	no	Male enriched
C56C10.6			1.94127	0.657084	0.728931	0.966431	no	Male enriched	1.69813	0.4168	0.999321	no	Male enriched	-1.36807	0.528823	0.999982	no	Hermaphrodite enriched	-0.585032	0.739631	0.933124	no	Hermaphrodite enriched	3.20552	0.094728	0.222587	no	Male enriched
C56C10.7	TRAPPC13		9.74025	-0.429435	0.475636	0.908442	no	Hermaphrodite enriched	0.0342118	0.954452	0.999321	no	Male enriched	0.356008	0.575875	0.999982	no	Male enriched	0.994165	0.218332	0.465931	no	Male enriched	-0.341606	0.60035	0.819551	no	Hermaphrodite enriched
C56C10.9	SDF4		1.04168	0.705973	0.739318	0.966431	no	Male enriched	2.9991	0.183254	0.999321	no	Male enriched	-2.1482	0.3504	0.999982	no	Hermaphrodite enriched	2.19948	0.337582	0.61213	no	Male enriched	-2.44312	0.250943	0.464097	no	Hermaphrodite enriched
C56E6.2	RAB36/RAB34		4.76149	0.451271	0.582896	0.940518	no	Male enriched	-1.16931	0.199941	0.999321	no	Hermaphrodite enriched	0.238506	0.76927	0.999982	no	Male enriched	-0.0824996	0.919794	0.99478	no	Hermaphrodite enriched	0.17774	0.840633	0.952502	no	Male enriched
C56E6.4			0.271305	1.94522	0.768191	0.966431	no	Male enriched	1.8602	0.77792	0.999321	no	Male enriched	0.719819	0.91327	0.999982	no	Male enriched	2.12874	0.746315	0.936028	no	Male enriched	-0.869193	0.8954	0.956392	no	Hermaphrodite enriched
C56G2.15	NAT6		19.4786	0.666536	0.230744	0.726191	no	Male enriched	-0.400708	0.476602	0.999321	no	Hermaphrodite enriched	0.162514	0.764319	0.999982	no	Male enriched	-0.947116	0.0963393	0.268535	no	Hermaphrodite enriched	-0.919368	0.0915744	0.217076	no	Hermaphrodite enriched
C56G2.3			0.394477	-2.06622	0.487996	0.913584	no	Hermaphrodite enriched	-0.77231	0.798388	0.999321	no	Hermaphrodite enriched	-1.39573	0.647507	0.999982	no	Hermaphrodite enriched	-0.818102	0.792749	0.956499	no	Hermaphrodite enriched	-0.147864	0.962142	0.984574	no	Hermaphrodite enriched
C56G2.4			4.0966	0.223562	0.82112	0.970455	no	Male enriched	0.599167	0.472484	0.999321	no	Male enriched	0.71464	0.419971	0.999982	no	Male enriched	1.43909	0.185149	0.418806	no	Male enriched	0.2817	0.840598	0.952502	no	Male enriched
C56G2.5			0.925412	0.353802	0.902484	0.980747	no	Male enriched	0.191076	0.947554	0.999321	no	Male enriched	3.35547	0.226827	0.88388	no	Male enriched	3.51637	0.200254	0.441705	no	Male enriched	1.59214	0.566486	0.793875	no	Male enriched
C56G2.7			1024.14	0.17776	0.127519	0.56237	no	Male enriched	-0.0757456	0.515404	0.999321	no	Hermaphrodite enriched	0.035665	0.761385	0.999982	no	Male enriched	-0.215604	0.0649247	0.203167	no	Hermaphrodite enriched	0.092999	0.427321	0.668161	no	Male enriched
C56G2.9			1.90028	1.17225	0.360598	0.834219	no	Male enriched	1.26485	0.36844	0.999321	no	Male enriched	0.00483314	0.997263	0.999982	no	Male enriched	-0.901688	0.541652	0.802521	no	Hermaphrodite enriched	0.894968	0.600636	0.819706	no	Male enriched
C56G3.2			1.93214	2.32123	0.0490997	0.331341	no	Male enriched	0.642935	0.640632	0.999321	no	Male enriched	2.27955	0.0563452	0.454381	no	Male enriched	-0.168661	0.89923	0.99478	no	Hermaphrodite enriched	-0.142108	0.933569	0.974962	no	Hermaphrodite enriched
C56G7.3	ELMOD3/ELMOD1/ELMOD2	Deafness, autosomal recessive 88, 615429	116.383	-0.187313	0.344173	0.821901	no	Hermaphrodite enriched	0.192397	0.377422	0.999321	no	Male enriched	0.0564293	0.797119	0.999982	no	Male enriched	0.548904	0.0139888	0.0643628	no	Male enriched	0.846255	0.000132081	0.000689575	no	Male enriched
CC8.2	PPP1R3E/PPP1R3D/PPP1R3A/PPP1R3G	Insulin resistance, severe, digenic, 125853	312.495	-0.182908	0.504575	0.919955	no	Hermaphrodite enriched	0.293862	0.307944	0.999321	no	Male enriched	-0.200947	0.485631	0.999982	no	Hermaphrodite enriched	1.13579	6.25417e-05	0.000736839	yes	Male enriched	-1.45195	1.93323e-07	1.56256e-06	yes	Hermaphrodite enriched
CC8.3			1.57098	-0.325899	0.833805	0.972803	no	Hermaphrodite enriched	0.818319	0.679043	0.999321	no	Male enriched	0.754791	0.704384	0.999982	no	Male enriched	5.24228	0.00242781	0.0159216	no	Male enriched	3.31985	0.0583269	0.151449	no	Male enriched
CD4.1			1.60139	-2.53888	0.0641533	0.384622	no	Hermaphrodite enriched	-0.808893	0.539627	0.999321	no	Hermaphrodite enriched	1.32195	0.415592	0.999982	no	Male enriched	2.49851	0.116937	0.306044	no	Male enriched	0.706558	0.674139	0.864461	no	Male enriched
CD4.10			81.3496	-0.893229	0.0651246	0.388638	no	Hermaphrodite enriched	-0.438384	0.226198	0.999321	no	Hermaphrodite enriched	-0.517838	0.108414	0.645983	no	Hermaphrodite enriched	-2.14225	1.04282e-11	5.87e-10	yes	Hermaphrodite enriched	-2.717	1.05141e-20	3.65546e-19	yes	Hermaphrodite enriched
CD4.3	MRPL48		1.40245	-1.02285	0.627115	0.95447	no	Hermaphrodite enriched	1.86944	0.354407	0.999321	no	Male enriched	-0.805246	0.711753	0.999982	no	Hermaphrodite enriched	-0.46312	0.840115	0.977367	no	Hermaphrodite enriched	-2.93656	0.181076	0.365475	no	Hermaphrodite enriched
CD4.5	VPS37B		0.143108	3.96895	0.546196	0.930406	no	Male enriched	0.191073	0.976943	0.999321	no	Male enriched	-0.687888	0.91713	0.999982	no	Hermaphrodite enriched	-0.106389	0.987161	0.99478	no	Hermaphrodite enriched	-0.869193	0.8954	0.956392	no	Hermaphrodite enriched
CD4.8			14.6768	-0.882099	0.268978	0.764654	no	Hermaphrodite enriched	0.656297	0.268843	0.999321	no	Male enriched	-0.350519	0.503491	0.999982	no	Hermaphrodite enriched	-0.845093	0.0672797	0.208878	no	Hermaphrodite enriched	-1.33898	0.00261663	0.0105177	yes	Hermaphrodite enriched
CE7X_3.1	GTF3C1		0.608169	2.60438	0.55622	0.934173	no	Male enriched	0.191075	0.966027	0.999321	no	Male enriched	-0.747808	0.867471	0.999982	no	Hermaphrodite enriched	-2.00965	0.648515	0.881639	no	Hermaphrodite enriched	-3.11416	0.480259	0.71801	no	Hermaphrodite enriched
CE7X_3.2			5.346	-0.641723	0.458423	0.897922	no	Hermaphrodite enriched	-0.665495	0.426276	0.999321	no	Hermaphrodite enriched	0.327942	0.691548	0.999982	no	Male enriched	0.157825	0.84493	0.980411	no	Male enriched	0.197777	0.810675	0.938077	no	Male enriched
D1005.1			438.212	0.642771	0.00695952	0.0939304	no	Male enriched	0.1921	0.42236	0.999321	no	Male enriched	0.403983	0.0933839	0.603486	no	Male enriched	0.969691	6.38159e-05	0.000750604	no	Male enriched	-0.197484	0.412462	0.655035	no	Hermaphrodite enriched
D1005.2	DPAGT1	Congenital disorder of glycosylation, type Ij, 608093|Myasthenic syndrome, congenital, 13, with tubular aggregates, 614750	18.9832	0.311162	0.645035	0.958791	no	Male enriched	-0.125713	0.847273	0.999321	no	Hermaphrodite enriched	-0.835615	0.207509	0.857161	no	Hermaphrodite enriched	-1.67434	0.0196458	0.0834673	no	Hermaphrodite enriched	1.59658	0.0661846	0.167454	no	Male enriched
D1005.5			0.0463525	-0.881094	0.893305	0.980552	no	Hermaphrodite enriched	0.191073	0.976943	0.999321	no	Male enriched	0.033444	0.995964	0.999982	no	Male enriched	-0.106389	0.987161	0.99478	no	Hermaphrodite enriched	-0.869193	0.8954	0.956392	no	Hermaphrodite enriched
D1005.6			0.237718	2.44204	0.707985	0.966431	no	Male enriched	0.191073	0.976943	0.999321	no	Male enriched	-0.687888	0.91713	0.999982	no	Hermaphrodite enriched	-0.106389	0.987161	0.99478	no	Hermaphrodite enriched	-0.869193	0.8954	0.956392	no	Hermaphrodite enriched
D1007.10			1.39348	1.01523	0.417854	0.874619	no	Male enriched	-0.881581	0.505526	0.999321	no	Hermaphrodite enriched	0.947797	0.532595	0.999982	no	Male enriched	1.4158	0.388961	0.66716	no	Male enriched	0.26757	0.84109	0.952625	no	Male enriched
D1007.13			0.429568	1.73247	0.662662	0.963693	no	Male enriched	-1.24798	0.759516	0.999321	no	Hermaphrodite enriched	0.754786	0.854788	0.999982	no	Male enriched	-0.106391	0.97942	0.99478	no	Hermaphrodite enriched	-1.65574	0.687653	0.872504	no	Hermaphrodite enriched
D1007.15	TMEM94		1.82881	-3.29892	0.0214307	0.200339	no	Hermaphrodite enriched	0.0319777	0.980599	0.999321	no	Male enriched	-1.16028	0.424045	0.999982	no	Hermaphrodite enriched	-3.49705	0.0251375	0.100218	no	Hermaphrodite enriched	1.79468	0.259578	0.475541	no	Male enriched
D1007.18			96.1053	-0.957976	0.0026106	0.0460589	no	Hermaphrodite enriched	-0.484351	0.148081	0.999321	no	Hermaphrodite enriched	0.429681	0.204453	0.853761	no	Male enriched	1.00647	0.00367747	0.0222832	yes	Male enriched	1.27543	0.000306834	0.00149929	yes	Male enriched
D1007.3			1.34413	-0.452368	0.738971	0.966431	no	Hermaphrodite enriched	-0.949643	0.391731	0.999321	no	Hermaphrodite enriched	-0.633865	0.559055	0.999982	no	Hermaphrodite enriched	1.90483	0.173862	0.401463	no	Male enriched	1.05488	0.402728	0.644775	no	Male enriched
D1007.4			1.51149	2.16508	0.13638	0.578602	no	Male enriched	-0.00446298	0.997848	0.999327	no	Hermaphrodite enriched	-1.41907	0.385944	0.999982	no	Hermaphrodite enriched	-0.106391	0.954738	0.99478	no	Hermaphrodite enriched	-2.7101	0.0587445	0.152304	no	Hermaphrodite enriched
D1007.5	TMEM39A/TMEM39B		11.6818	0.108029	0.829855	0.971864	no	Male enriched	0.746849	0.124081	0.999321	no	Male enriched	0.781435	0.14041	0.739843	no	Male enriched	-2.39333	9.90356e-05	0.0010823	yes	Hermaphrodite enriched	-2.26541	0.000104213	0.000554694	yes	Hermaphrodite enriched
D1009.3			16.5829	-0.0874754	0.839352	0.973286	no	Hermaphrodite enriched	-0.453705	0.312188	0.999321	no	Hermaphrodite enriched	-0.0106709	0.982772	0.999982	no	Hermaphrodite enriched	0.72667	0.123507	0.318305	no	Male enriched	2.98466	3.89785e-05	0.000222948	yes	Male enriched
D1014.2			0.699617	0.962308	0.782427	0.966431	no	Male enriched	0.191076	0.956272	0.999321	no	Male enriched	0.0334445	0.992342	0.999982	no	Male enriched	-1.97109	0.558771	0.816959	no	Hermaphrodite enriched	0.158233	0.961486	0.984316	no	Male enriched
D1014.4			3.21886	-0.326817	0.719858	0.966431	no	Hermaphrodite enriched	-0.225742	0.814105	0.999321	no	Hermaphrodite enriched	-0.489741	0.638852	0.999982	no	Hermaphrodite enriched	-0.0422986	0.968142	0.99478	no	Hermaphrodite enriched	-0.665512	0.490956	0.728671	no	Hermaphrodite enriched
D1014.5			2.59452	1.99745	0.0528452	0.345283	no	Male enriched	0.839933	0.445043	0.999321	no	Male enriched	-1.51138	0.258661	0.922887	no	Hermaphrodite enriched	2.03317	0.12826	0.327108	no	Male enriched	-0.147864	0.93176	0.974962	no	Hermaphrodite enriched
D1022.2			2.45764	1.68372	0.7017	0.966431	no	Male enriched	0.191075	0.965331	0.999321	no	Male enriched	0.0334444	0.99393	0.999982	no	Male enriched	5.24208	0.221126	0.46914	no	Male enriched	2.16045	0.606869	0.823641	no	Male enriched
D1022.4			4.53032	-1.52186	0.0879801	0.464285	no	Hermaphrodite enriched	0.0448082	0.961528	0.999321	no	Male enriched	-2.10134	0.0210325	0.23587	no	Hermaphrodite enriched	0.333086	0.677143	0.899287	no	Male enriched	0.546838	0.510968	0.745917	no	Male enriched
D1022.9			1.00659	0.962285	0.725717	0.966431	no	Male enriched	-0.530269	0.846708	0.999321	no	Hermaphrodite enriched	0.132086	0.961045	0.999982	no	Male enriched	-3.81537	0.140892	0.348543	no	Hermaphrodite enriched	1.84541	0.462706	0.702296	no	Male enriched
D1025.1			1.95908	0.913885	0.438484	0.885289	no	Male enriched	1.20694	0.397317	0.999321	no	Male enriched	0.243426	0.860185	0.999982	no	Male enriched	-0.788666	0.660809	0.889671	no	Hermaphrodite enriched	1.66537	0.278693	0.50035	no	Male enriched
D1025.10			4.01714	0.794777	0.356286	0.830988	no	Male enriched	-0.0388266	0.963176	0.999321	no	Hermaphrodite enriched	0.131911	0.878728	0.999982	no	Male enriched	-0.425802	0.675585	0.898901	no	Hermaphrodite enriched	2.97354	0.0261473	0.0776427	no	Male enriched
D1037.1	SON	ZTTK syndrome, 617140	152.647	-0.269914	0.40719	0.866067	no	Hermaphrodite enriched	0.0429673	0.895131	0.999321	no	Male enriched	0.25805	0.433986	0.999982	no	Male enriched	0.0271781	0.934171	0.99478	no	Male enriched	-1.31002	4.03707e-05	0.000230076	yes	Hermaphrodite enriched
D1037.5			1.254	1.68362	0.511983	0.922482	no	Male enriched	0.191076	0.940676	0.999321	no	Male enriched	0.75479	0.768776	0.999982	no	Male enriched	1.02206	0.654576	0.884722	no	Male enriched	2.06948	0.364888	0.604257	no	Male enriched
D1043.1	INTS7		3.07952	2.60245	0.0120519	0.137706	no	Male enriched	-0.794672	0.436842	0.999321	no	Hermaphrodite enriched	-0.991691	0.348066	0.999982	no	Hermaphrodite enriched	-2.1012	0.158975	0.377985	no	Hermaphrodite enriched	-0.854166	0.439685	0.680294	no	Hermaphrodite enriched
D1044.1			9.02957	0.676728	0.302004	0.791268	no	Male enriched	-1.00373	0.111027	0.999321	no	Hermaphrodite enriched	-0.496777	0.43171	0.999982	no	Hermaphrodite enriched	0.507776	0.579679	0.833105	no	Male enriched	3.21747	0.00763748	0.0271659	yes	Male enriched
D1044.6			52.7008	0.303695	0.467323	0.902639	no	Male enriched	0.263517	0.543839	0.999321	no	Male enriched	0.0551213	0.902202	0.999982	no	Male enriched	-0.239102	0.582275	0.834676	no	Hermaphrodite enriched	-1.95536	1.56519e-06	1.1079e-05	yes	Hermaphrodite enriched
D1044.7			0.884311	0.135676	0.946719	0.98875	no	Male enriched	-1.44648	0.491659	0.999321	no	Hermaphrodite enriched	0.309163	0.88355	0.999982	no	Male enriched	1.49751	0.504625	0.77299	no	Male enriched	-0.86921	0.710739	0.883565	no	Hermaphrodite enriched
D1046.2			1.6468	-1.92324	0.187694	0.666611	no	Hermaphrodite enriched	-0.984772	0.503313	0.999321	no	Hermaphrodite enriched	0.0230113	0.988396	0.999982	no	Male enriched	0.212851	0.889042	0.99478	no	Male enriched	-1.72205	0.234456	0.442168	no	Hermaphrodite enriched
D1046.3			1.37871	0.329867	0.745083	0.966431	no	Male enriched	-2.33987	0.0841007	0.999321	no	Hermaphrodite enriched	0.314271	0.812052	0.999982	no	Male enriched	1.36053	0.336744	0.611344	no	Male enriched	0.822714	0.588303	0.810596	no	Male enriched
D1053.3			1.62933	0.76538	0.562166	0.936277	no	Male enriched	-0.112726	0.933049	0.999321	no	Hermaphrodite enriched	0.0339069	0.981624	0.999982	no	Male enriched	-1.03499	0.537302	0.799752	no	Hermaphrodite enriched	-0.402293	0.806954	0.93789	no	Hermaphrodite enriched
D1053.4			0.513743	0.0649604	0.98895	0.9976	no	Male enriched	-1.48433	0.751475	0.999321	no	Hermaphrodite enriched	-1.67769	0.721921	0.999982	no	Hermaphrodite enriched	-0.10639	0.982087	0.99478	no	Hermaphrodite enriched	-1.8291	0.693424	0.875643	no	Hermaphrodite enriched
D1054.1	PNPLA4		5.61227	-0.291243	0.691144	0.966431	no	Hermaphrodite enriched	0.0953342	0.900022	0.999321	no	Male enriched	-0.153444	0.837715	0.999982	no	Hermaphrodite enriched	2.44675	0.00911931	0.045774	yes	Male enriched	-1.86148	0.0319035	0.0919071	no	Hermaphrodite enriched
D1054.10			9.22454	1.6836	0.287283	0.777988	no	Male enriched	0.191077	0.903875	0.999321	no	Male enriched	0.0334447	0.983135	0.999982	no	Male enriched	-6.04431	8.71205e-07	1.71935e-05	yes	Hermaphrodite enriched	-4.80268	8.44439e-10	9.19291e-09	yes	Hermaphrodite enriched
D1054.11			1562.69	-2.54457	0.0151339	0.160517	no	Hermaphrodite enriched	-1.08367	0.442961	0.999321	no	Hermaphrodite enriched	-1.43921	0.189738	0.834891	no	Hermaphrodite enriched	-8.66112	3.03512e-43	1.65589e-40	yes	Hermaphrodite enriched	-6.57621	2.85764e-39	5.62994e-37	yes	Hermaphrodite enriched
D1054.3	SUGT1		5.00595	-0.582625	0.462028	0.899402	no	Hermaphrodite enriched	-1.96642	0.0625253	0.999321	no	Hermaphrodite enriched	0.445456	0.547913	0.999982	no	Male enriched	-0.365543	0.683751	0.903155	no	Hermaphrodite enriched	-1.19059	0.106364	0.243783	no	Hermaphrodite enriched
D1054.5			1.97127	-3.15595	0.00969303	0.119147	no	Hermaphrodite enriched	0.481294	0.659884	0.999321	no	Male enriched	-0.472616	0.667426	0.999982	no	Hermaphrodite enriched	-1.47134	0.250143	0.507476	no	Hermaphrodite enriched	-0.874055	0.449696	0.689717	no	Hermaphrodite enriched
D1054.8	HSD17B14		3.1334	-0.880558	0.519524	0.924575	no	Hermaphrodite enriched	0.559618	0.692853	0.999321	no	Male enriched	0.110825	0.92751	0.999982	no	Male enriched	1.19494	0.324299	0.597195	no	Male enriched	-0.586999	0.624851	0.835828	no	Hermaphrodite enriched
D1054.9			127.051	1.59833	1.22381e-07	1.62097e-05	yes	Male enriched	-0.0189135	0.949983	0.999321	no	Hermaphrodite enriched	-0.0376878	0.904567	0.999982	no	Hermaphrodite enriched	0.390543	0.209878	0.453954	no	Male enriched	2.23127	0.00062989	0.00289909	yes	Male enriched
D1069.3	FAM126A/FAM126B	Leukodystrophy, hypomyelinating, 5, 610532	33.2995	-0.278292	0.33841	0.81708	no	Hermaphrodite enriched	-0.0428268	0.887509	0.999321	no	Hermaphrodite enriched	0.122316	0.674416	0.999982	no	Male enriched	0.0719248	0.821017	0.969388	no	Male enriched	0.923977	0.00456158	0.0172826	no	Male enriched
D1081.12			1.43884	3.8034	0.0855466	0.457399	no	Male enriched	0.191076	0.933574	0.999321	no	Male enriched	0.709442	0.755721	0.999982	no	Male enriched	0.891853	0.644314	0.879039	no	Male enriched	1.65709	0.399786	0.641585	no	Male enriched
D1081.3			1.03223	1.68363	0.575097	0.939266	no	Male enriched	-0.511569	0.864624	0.999321	no	Hermaphrodite enriched	1.38416	0.64301	0.999982	no	Male enriched	-0.725147	0.80782	0.963097	no	Hermaphrodite enriched	3.80163	0.180294	0.364254	no	Male enriched
D1081.4			0.639783	-1.33247	0.679095	0.966431	no	Hermaphrodite enriched	-0.530268	0.876577	0.999321	no	Hermaphrodite enriched	-1.16705	0.729134	0.999982	no	Hermaphrodite enriched	2.96915	0.369919	0.646457	no	Male enriched	0.876675	0.795231	0.930913	no	Male enriched
D1081.5			2.01252	1.68361	0.377082	0.845479	no	Male enriched	0.912423	0.632161	0.999321	no	Male enriched	1.30839	0.470234	0.999982	no	Male enriched	3.1244	0.0419232	0.147416	no	Male enriched	3.62845	0.02253	0.0683902	no	Male enriched
D1081.6			0.926367	4.28045	0.112796	0.527536	no	Male enriched	0.912421	0.746566	0.999321	no	Male enriched	2.5837	0.343166	0.999982	no	Male enriched	0.346854	0.897364	0.99478	no	Male enriched	-0.296012	0.909337	0.96376	no	Hermaphrodite enriched
D1081.7			125.079	1.29557	0.000177892	0.00563512	yes	Male enriched	0.616613	0.0725472	0.999321	no	Male enriched	-0.281941	0.379566	0.999982	no	Hermaphrodite enriched	-1.47889	6.78684e-07	1.3892e-05	yes	Hermaphrodite enriched	-1.73133	1.20095e-09	1.28086e-08	yes	Hermaphrodite enriched
D1081.8			101.366	0.467479	0.406098	0.865401	no	Male enriched	-0.127727	0.820093	0.999321	no	Hermaphrodite enriched	-0.427105	0.449732	0.999982	no	Hermaphrodite enriched	-1.63616	0.00366108	0.0222028	yes	Hermaphrodite enriched	-1.0647	0.059103	0.152988	no	Hermaphrodite enriched
D1081.9	RNF212B/RNF212	Recombination rate QTL 1, 612042	0.880558	0.971205	0.693637	0.966431	no	Male enriched	0.191076	0.938276	0.999321	no	Male enriched	-0.923905	0.689588	0.999982	no	Hermaphrodite enriched	0.509699	0.829793	0.972939	no	Male enriched	-1.30834	0.543988	0.77519	no	Hermaphrodite enriched
D1086.10			12.8933	0.237464	0.875018	0.977235	no	Male enriched	0.191077	0.899994	0.999321	no	Male enriched	0.653943	0.575182	0.999982	no	Male enriched	-7.97592	1.94376e-12	1.22543e-10	yes	Hermaphrodite enriched	-4.06747	1.1018e-11	1.50424e-10	yes	Hermaphrodite enriched
D1086.11			2.98173	1.68362	0.481646	0.91147	no	Male enriched	-1.07311	0.651889	0.999321	no	Hermaphrodite enriched	0.0334446	0.988848	0.999982	no	Male enriched	-5.35363	0.0141268	0.0648928	no	Hermaphrodite enriched	-4.94199	0.0190538	0.0595327	no	Hermaphrodite enriched
D1086.12			5.64654	-0.637738	0.371989	0.841593	no	Hermaphrodite enriched	-0.614426	0.460802	0.999321	no	Hermaphrodite enriched	0.159757	0.834967	0.999982	no	Male enriched	2.57984	0.000749122	0.00607564	yes	Male enriched	-0.632509	0.405147	0.647377	no	Hermaphrodite enriched
D1086.17			2.57327	-2.56259	0.139661	0.58386	no	Hermaphrodite enriched	0.191076	0.922896	0.999321	no	Male enriched	-1.42929	0.465309	0.999982	no	Hermaphrodite enriched	0.717949	0.655887	0.885734	no	Male enriched	1.0306	0.464357	0.703579	no	Male enriched
D1086.2			0.128793	-2.36739	0.717546	0.966431	no	Hermaphrodite enriched	0.191073	0.976943	0.999321	no	Male enriched	0.033444	0.995964	0.999982	no	Male enriched	-0.106389	0.987161	0.99478	no	Hermaphrodite enriched	-0.147861	0.982156	0.988007	no	Hermaphrodite enriched
D1086.3			2.70818	2.90355	0.0654046	0.389981	no	Male enriched	0.220936	0.867445	0.999321	no	Male enriched	0.139277	0.881449	0.999982	no	Male enriched	1.59571	0.149393	0.362433	no	Male enriched	1.77036	0.0979761	0.228509	no	Male enriched
D1086.5			4.50769	-1.40647	0.136257	0.578511	no	Hermaphrodite enriched	0.624708	0.548152	0.999321	no	Male enriched	-2.75656	0.019901	0.225656	no	Hermaphrodite enriched	-0.115839	0.923599	0.99478	no	Hermaphrodite enriched	1.67761	0.248921	0.461752	no	Male enriched
D1086.6			67.8648	0.441581	0.742853	0.966431	no	Male enriched	0.191077	0.89997	0.999321	no	Male enriched	-1.37033	0.353121	0.999982	no	Hermaphrodite enriched	-7.31163	9.52682e-21	1.57137e-18	yes	Hermaphrodite enriched	-4.83635	1.62359e-20	5.56295e-19	yes	Hermaphrodite enriched
D1086.8			4.14291	-1.64597	0.0577038	0.363956	no	Hermaphrodite enriched	-1.51169	0.136699	0.999321	no	Hermaphrodite enriched	0.0466017	0.955368	0.999982	no	Male enriched	-0.373989	0.710381	0.918869	no	Hermaphrodite enriched	-0.110329	0.917362	0.968522	no	Hermaphrodite enriched
D1086.9	CLIC6/CHGB		0.387463	2.99631	0.527666	0.925882	no	Male enriched	0.191075	0.968476	0.999321	no	Male enriched	0.09033	0.985011	0.999982	no	Male enriched	-0.10639	0.982444	0.99478	no	Hermaphrodite enriched	-0.869202	0.857326	0.956392	no	Hermaphrodite enriched
D2005.3	PDCD5		2.86938	-0.701447	0.506527	0.919994	no	Hermaphrodite enriched	0.38439	0.712723	0.999321	no	Male enriched	-0.0563322	0.945859	0.999982	no	Hermaphrodite enriched	2.48697	0.0257777	0.102167	no	Male enriched	0.0941337	0.913077	0.965935	no	Male enriched
D2005.4			1.19885	0.929252	0.71347	0.966431	no	Male enriched	0.912421	0.736197	0.999321	no	Male enriched	-0.0581164	0.982786	0.999982	no	Hermaphrodite enriched	-3.2447	0.189139	0.425323	no	Hermaphrodite enriched	-1.1799	0.641321	0.84491	no	Hermaphrodite enriched
D2005.6			0.8711	1.66215	0.537133	0.930209	no	Male enriched	-0.343829	0.898702	0.999321	no	Hermaphrodite enriched	-1.30162	0.645535	0.999982	no	Hermaphrodite enriched	1.80979	0.487824	0.75959	no	Male enriched	-0.869209	0.760657	0.911704	no	Hermaphrodite enriched
D2005.7			1.54633	1.7026	0.283002	0.776226	no	Male enriched	-1.27549	0.486782	0.999321	no	Hermaphrodite enriched	0.134249	0.940338	0.999982	no	Male enriched	0.551375	0.686586	0.904292	no	Male enriched	-2.41974	0.0761872	0.187912	no	Hermaphrodite enriched
D2007.1			6.08038	-1.24267	0.19436	0.677323	no	Hermaphrodite enriched	-0.659044	0.480092	0.999321	no	Hermaphrodite enriched	-0.657142	0.465663	0.999982	no	Hermaphrodite enriched	1.17331	0.222993	0.471971	no	Male enriched	0.66479	0.463604	0.703113	no	Male enriched
D2007.2			29.189	-0.669065	0.0456565	0.317017	no	Hermaphrodite enriched	-0.0696107	0.832691	0.999321	no	Hermaphrodite enriched	-0.193739	0.575481	0.999982	no	Hermaphrodite enriched	-0.177001	0.588611	0.838887	no	Hermaphrodite enriched	1.15765	0.00732992	0.0262563	yes	Male enriched
D2013.6	WBP2/WBP2NL	Deafness, autosomal recessive 107, 617639	33.6992	0.491069	0.398217	0.86026	no	Male enriched	0.0467639	0.934998	0.999321	no	Male enriched	-0.697829	0.231664	0.892603	no	Hermaphrodite enriched	-2.5373	1.53788e-05	0.000216848	yes	Hermaphrodite enriched	-0.354969	0.55436	0.783696	no	Hermaphrodite enriched
D2021.4			1.47039	-1.27319	0.582364	0.940518	no	Hermaphrodite enriched	-0.115156	0.963493	0.999321	no	Hermaphrodite enriched	-0.599484	0.82139	0.999982	no	Hermaphrodite enriched	0.614954	0.81834	0.968072	no	Male enriched	-0.147864	0.955958	0.982303	no	Hermaphrodite enriched
D2023.1	CYB5B/CYB5A	Methemoglobinemia, type IV, 250790	12.2795	0.0747402	0.86662	0.976618	no	Male enriched	0.101806	0.826101	0.999321	no	Male enriched	0.13008	0.777616	0.999982	no	Male enriched	1.49998	0.00190864	0.0130856	yes	Male enriched	2.08109	0.00395253	0.0152066	yes	Male enriched
D2023.17			8.47496	0.0664023	0.899709	0.980747	no	Male enriched	0.711067	0.183203	0.999321	no	Male enriched	-1.22361	0.0372207	0.345534	no	Hermaphrodite enriched	-0.729857	0.208871	0.452712	no	Hermaphrodite enriched	1.18286	0.315619	0.546248	no	Male enriched
D2023.3	SYT16/SYT14	Spinocerebellar ataxia, autosomal recessive 11, 614229	0.219082	-1.8018	0.782911	0.966431	no	Hermaphrodite enriched	0.191073	0.976943	0.999321	no	Male enriched	0.033444	0.995964	0.999982	no	Male enriched	1.90656	0.772243	0.948422	no	Male enriched	-0.869193	0.8954	0.956392	no	Hermaphrodite enriched
D2023.4	SAT2/SAT1/SATL1		2.96149	1.78649	0.0803473	0.441198	no	Male enriched	-0.0321627	0.978522	0.999321	no	Hermaphrodite enriched	-0.0831374	0.935403	0.999982	no	Hermaphrodite enriched	-1.16452	0.304257	0.573844	no	Hermaphrodite enriched	0.574235	0.563626	0.791593	no	Male enriched
D2023.6	ADCK1/ADCK5		1.98708	1.80333	0.11289	0.527536	no	Male enriched	0.191076	0.912544	0.999321	no	Male enriched	-1.34522	0.301315	0.971356	no	Hermaphrodite enriched	0.605496	0.652256	0.883792	no	Male enriched	-1.51022	0.196199	0.387833	no	Hermaphrodite enriched
D2024.1			0.331931	1.68368	0.798951	0.966431	no	Male enriched	0.191073	0.976943	0.999321	no	Male enriched	-0.687888	0.91713	0.999982	no	Hermaphrodite enriched	-0.106389	0.987161	0.99478	no	Hermaphrodite enriched	3.21283	0.62352	0.835273	no	Male enriched
D2024.4			0.922503	2.93887	0.240719	0.73877	no	Male enriched	-1.38451	0.589567	0.999321	no	Hermaphrodite enriched	-0.621728	0.806393	0.999982	no	Hermaphrodite enriched	0.27673	0.918269	0.99478	no	Male enriched	0.555203	0.837956	0.951141	no	Male enriched
D2024.5			6.50182	-0.888577	0.239098	0.737223	no	Hermaphrodite enriched	-0.674495	0.427826	0.999321	no	Hermaphrodite enriched	0.532074	0.548669	0.999982	no	Male enriched	2.94029	0.000932772	0.00726998	yes	Male enriched	-2.76553	0.000489346	0.00230687	yes	Hermaphrodite enriched
D2030.11			4.87681	-0.660896	0.439053	0.88551	no	Hermaphrodite enriched	-0.904412	0.314356	0.999321	no	Hermaphrodite enriched	-0.911682	0.316541	0.984998	no	Hermaphrodite enriched	0.993943	0.271119	0.532809	no	Male enriched	-1.46143	0.0819679	0.198993	no	Hermaphrodite enriched
D2030.2	CLPX		6.15182	-0.170979	0.801042	0.967099	no	Hermaphrodite enriched	0.66255	0.562707	0.999321	no	Male enriched	0.280169	0.774957	0.999982	no	Male enriched	1.53973	0.122485	0.316246	no	Male enriched	-0.259103	0.751203	0.906807	no	Hermaphrodite enriched
D2030.3			3.97761	-0.421462	0.666837	0.965148	no	Hermaphrodite enriched	0.137039	0.890018	0.999321	no	Male enriched	-1.46567	0.16937	0.801859	no	Hermaphrodite enriched	-1.31272	0.323735	0.596698	no	Hermaphrodite enriched	-1.08912	0.265033	0.482734	no	Hermaphrodite enriched
D2030.4	NDUFB7		1647.68	-0.916764	0.00616368	0.0856334	no	Hermaphrodite enriched	-0.366846	0.272721	0.999321	no	Hermaphrodite enriched	-0.201561	0.546559	0.999982	no	Hermaphrodite enriched	-0.579983	0.0827484	0.241131	no	Hermaphrodite enriched	0.0846083	0.80034	0.934179	no	Male enriched
D2030.8	PCED1B/PCED1A		1.26001	3.40087	0.0359728	0.277172	no	Male enriched	-0.186195	0.903308	0.999321	no	Hermaphrodite enriched	0.979015	0.473547	0.999982	no	Male enriched	1.35204	0.379457	0.65723	no	Male enriched	0.11447	0.92956	0.974201	no	Male enriched
D2045.2	KIAA0368		444.933	0.184971	0.4843	0.912676	no	Male enriched	0.24381	0.359651	0.999321	no	Male enriched	0.174223	0.514239	0.999982	no	Male enriched	0.500619	0.0615183	0.194872	no	Male enriched	-1.38592	1.49872e-07	1.231e-06	yes	Hermaphrodite enriched
D2045.5			84.6134	-0.329917	0.617972	0.951619	no	Hermaphrodite enriched	0.912278	0.530163	0.999321	no	Male enriched	1.44515	0.000226861	0.00640708	yes	Male enriched	1.96331	2.46924e-14	2.02463e-12	yes	Male enriched	2.54582	1.33239e-26	8.66972e-25	yes	Male enriched
D2045.7	STK16		4.73865	0.579702	0.501103	0.917557	no	Male enriched	0.798544	0.379567	0.999321	no	Male enriched	0.907938	0.284498	0.954017	no	Male enriched	0.519534	0.507627	0.776083	no	Male enriched	2.58697	0.0108037	0.0365927	no	Male enriched
D2045.8	KCTD10/TNFAIP1/KCTD13/KCTD14/KCTD7	Epilepsy, progressive myoclonic 3, with or without intracellular inclusions, 611726	1.44202	2.56177	0.0427262	0.306408	no	Male enriched	0.531997	0.729454	0.999321	no	Male enriched	-1.02203	0.559029	0.999982	no	Hermaphrodite enriched	1.12704	0.420356	0.698541	no	Male enriched	-0.119786	0.947371	0.979265	no	Hermaphrodite enriched
D2045.9	COLGALT1/COLGALT2/CERCAM		36.1719	0.318877	0.407741	0.866482	no	Male enriched	-0.169388	0.646334	0.999321	no	Hermaphrodite enriched	0.038882	0.917253	0.999982	no	Male enriched	-0.965442	0.0114879	0.0549166	no	Hermaphrodite enriched	-0.746718	0.0868857	0.208834	no	Hermaphrodite enriched
D2062.1	GLIPR2		79.4171	1.68363	0.248027	0.746863	no	Male enriched	0.191077	0.895697	0.999321	no	Male enriched	1.97062	0.00121106	0.0259559	yes	Male enriched	1.29834	5.6748e-08	1.51595e-06	yes	Male enriched	2.12515	1.5161e-20	5.20723e-19	yes	Male enriched
D2062.4			1.60395	1.68362	0.46926	0.904041	no	Male enriched	0.191076	0.934543	0.999321	no	Male enriched	0.0334447	0.98853	0.999982	no	Male enriched	2.17178	0.274343	0.53684	no	Male enriched	1.45576	0.456436	0.696056	no	Male enriched
D2062.6			13.1791	1.68362	0.356162	0.830988	no	Male enriched	0.191076	0.9166	0.999321	no	Male enriched	1.49011	0.382856	0.999982	no	Male enriched	4.34901	0.000269232	0.00252918	yes	Male enriched	2.15458	0.0652384	0.165428	no	Male enriched
D2062.7			7.62209	1.68361	0.29671	0.787235	no	Male enriched	0.191077	0.905727	0.999321	no	Male enriched	3.5718	0.00790366	0.114322	no	Male enriched	0.78706	0.298068	0.566447	no	Male enriched	1.57546	0.0760163	0.187627	no	Male enriched
D2063.1			0.899271	-0.903549	0.690233	0.966431	no	Hermaphrodite enriched	1.57035	0.550322	0.999321	no	Male enriched	1.15961	0.658242	0.999982	no	Male enriched	1.2414	0.636021	0.873168	no	Male enriched	-1.59055	0.547231	0.778037	no	Hermaphrodite enriched
D2085.3	EIF2B5	Leukoencephalopathy with vanishing white matter, 603896|Ovarioleukodystrophy, 603896	3.38435	-0.356555	0.664744	0.964648	no	Hermaphrodite enriched	0.502183	0.537925	0.999321	no	Male enriched	1.64963	0.0574724	0.460331	no	Male enriched	-0.633338	0.65928	0.888456	no	Hermaphrodite enriched	0.0363873	0.968964	0.986987	no	Male enriched
D2085.4	UBE3C/UBE3B	Kaufman oculocerebrofacial syndrome, 244450	6.74675	0.0669283	0.905845	0.981583	no	Male enriched	0.555306	0.366739	0.999321	no	Male enriched	-0.506062	0.478883	0.999982	no	Hermaphrodite enriched	0.455263	0.621522	0.863327	no	Male enriched	-0.489843	0.5397	0.771814	no	Hermaphrodite enriched
D2085.7			2.01831	-2.55048	0.0281631	0.239555	no	Hermaphrodite enriched	0.910837	0.447014	0.999321	no	Male enriched	-0.768244	0.560237	0.999982	no	Hermaphrodite enriched	2.35189	0.0857782	0.247157	no	Male enriched	0.31304	0.799109	0.933374	no	Male enriched
D2089.3			2.57835	1.86687	0.0326664	0.262832	no	Male enriched	-0.949522	0.39864	0.999321	no	Hermaphrodite enriched	0.805265	0.363667	0.999982	no	Male enriched	0.932125	0.452415	0.728931	no	Male enriched	-1.39187	0.141162	0.303484	no	Hermaphrodite enriched
D2092.1			1.31133	-1.17697	0.460381	0.897922	no	Hermaphrodite enriched	-1.28763	0.425579	0.999321	no	Hermaphrodite enriched	0.379768	0.803359	0.999982	no	Male enriched	-0.270517	0.863059	0.987337	no	Hermaphrodite enriched	0.367695	0.79207	0.929862	no	Male enriched
D2092.4	PDIA5		12.2548	-0.478589	0.46465	0.900786	no	Hermaphrodite enriched	0.921895	0.177787	0.999321	no	Male enriched	-0.547423	0.434175	0.999982	no	Hermaphrodite enriched	1.70172	0.0382385	0.137629	no	Male enriched	2.14114	0.0182312	0.0572651	no	Male enriched
D2092.6			0.411313	0.572722	0.901636	0.980747	no	Male enriched	0.720336	0.880333	0.999321	no	Male enriched	1.76299	0.711468	0.999982	no	Male enriched	0.614949	0.897852	0.99478	no	Male enriched	-0.869202	0.856013	0.956392	no	Hermaphrodite enriched
D2092.8			993.556	1.42909	0.000104512	0.0037627	yes	Male enriched	0.351558	0.339374	0.999321	no	Male enriched	0.479976	0.194344	0.839555	no	Male enriched	1.93357	1.496e-07	3.60284e-06	yes	Male enriched	2.88172	1.16139e-13	1.94273e-12	yes	Male enriched
D2096.1	TIMM17B/TIMM17A		2.26455	2.40495	0.163254	0.62588	no	Male enriched	-1.14787	0.498764	0.999321	no	Hermaphrodite enriched	-0.371083	0.770259	0.999982	no	Hermaphrodite enriched	-0.653885	0.630417	0.870552	no	Hermaphrodite enriched	0.308373	0.76809	0.915422	no	Male enriched
D2096.10			21.4414	0.0214527	0.955013	0.990594	no	Male enriched	0.0906271	0.816576	0.999321	no	Male enriched	0.00183473	0.996307	0.999982	no	Male enriched	-0.439901	0.292855	0.559575	no	Hermaphrodite enriched	-0.200594	0.60892	0.824968	no	Hermaphrodite enriched
D2096.11	SYNE2/SYNE1/CLMN/DSP/PPL/MACF1/DST/EVPL/PLEC/EVPLL/EPPK1/GAS2L1/GAS2L2	Emery-Dreifuss muscular dystrophy 5, autosomal dominant, 612999 Emery-Dreifuss muscular dystrophy 4, autosomal dominant, 612998|Spinocerebellar ataxia, autosomal recessive 8, 610743 Arrhythmogenic right ventricular dysplasia 8, 607450|Cardiomyopathy, dilated, with woolly hair and keratoderma, 605676|Dilated cardiomyopathy with woolly hair, keratoderma, and tooth agenesis, 615821|Epidermolysis bullosa, lethal acantholytic, 609638|Keratosis palmoplantaris striata II, 612908|Skin fragility-woolly hair syndrome, 607655 Epidermolysis bullosa simplex, autosomal recessive 2, 615425|Neuropathy, hereditary sensory and autonomic, type VI, 614653 Epidermolysis bullosa simplex with muscular dystrophy, 226670|Epidermolysis bullosa simplex with nail dystrophy, 616487|Epidermolysis bullosa simplex with pyloric atresia, 612138|Epidermolysis bullosa simplex, Ogna type, 131950|Muscular dystrophy, limb-girdle, type 2Q, 613723	2.1617	1.00215	0.250701	0.749809	no	Male enriched	0.369645	0.717227	0.999321	no	Male enriched	-0.148829	0.873341	0.999982	no	Hermaphrodite enriched	-2.77677	0.0385023	0.138354	no	Hermaphrodite enriched	0.695474	0.55987	0.789111	no	Male enriched
D2096.12			1.146	-1.65868	0.435449	0.883581	no	Hermaphrodite enriched	0.980792	0.635659	0.999321	no	Male enriched	0.737127	0.745875	0.999982	no	Male enriched	0.711808	0.718049	0.923354	no	Male enriched	-0.488843	0.804932	0.937281	no	Hermaphrodite enriched
D2096.16			2.45766	2.7097	0.104125	0.507915	no	Male enriched	-1.89904	0.297425	0.999321	no	Hermaphrodite enriched	0.0937822	0.951474	0.999982	no	Male enriched	-0.826032	0.614983	0.858024	no	Hermaphrodite enriched	-0.0413993	0.982475	0.988132	no	Hermaphrodite enriched
D2096.5			1.43269	1.68374	0.725018	0.966431	no	Male enriched	-0.530265	0.911796	0.999321	no	Hermaphrodite enriched	0.0334444	0.994426	0.999982	no	Male enriched	1.1796	0.801368	0.960505	no	Male enriched	0.723805	0.874888	0.956392	no	Male enriched
D2096.6			384.396	1.83182	8.12401e-06	0.000484198	yes	Male enriched	-0.239467	0.558521	0.999321	no	Hermaphrodite enriched	0.170427	0.678227	0.999982	no	Male enriched	0.743088	0.0692855	0.212685	no	Male enriched	2.25099	2.98672e-07	2.33682e-06	yes	Male enriched
D2096.7			0.715113	3.44782	0.204465	0.690721	no	Male enriched	-0.667271	0.797673	0.999321	no	Hermaphrodite enriched	-0.350528	0.895801	0.999982	no	Hermaphrodite enriched	-1.32024	0.632463	0.871028	no	Hermaphrodite enriched	1.84503	0.483464	0.721432	no	Male enriched
D2096.9			0.317746	-2.85133	0.613097	0.950675	no	Hermaphrodite enriched	0.17543	0.975523	0.999321	no	Male enriched	-1.03374	0.856324	0.999982	no	Hermaphrodite enriched	1.22688	0.829744	0.972939	no	Male enriched	-0.869198	0.879193	0.956392	no	Hermaphrodite enriched
DC2.5	WWOX/DHRS12	Epileptic encephalopathy, early infantile, 28, 616211|Esophageal squamous cell carcinoma, somatic, 133239|Spinocerebellar ataxia, autosomal recessive 12, 614322	5.38071	-0.514222	0.493014	0.915072	no	Hermaphrodite enriched	-0.238023	0.779567	0.999321	no	Hermaphrodite enriched	0.282291	0.716258	0.999982	no	Male enriched	1.35091	0.151454	0.365615	no	Male enriched	0.133834	0.880615	0.956392	no	Male enriched
DH11.2			2.64235	-0.671838	0.596326	0.945675	no	Hermaphrodite enriched	0.344437	0.811468	0.999321	no	Male enriched	1.36399	0.267775	0.934643	no	Male enriched	-0.968629	0.41529	0.695007	no	Hermaphrodite enriched	-0.991238	0.394507	0.636124	no	Hermaphrodite enriched
DH11.5			137.266	-0.763241	7.33855e-05	0.00278335	no	Hermaphrodite enriched	-0.394021	0.0530453	0.999321	no	Hermaphrodite enriched	-0.254751	0.239489	0.902459	no	Hermaphrodite enriched	0.665678	0.00306742	0.0192018	no	Male enriched	1.25701	3.50621e-07	2.70891e-06	yes	Male enriched
DL2.2			0.413736	1.68374	0.798945	0.966431	no	Male enriched	1.47492	0.823206	0.999321	no	Male enriched	2.84687	0.664482	0.999982	no	Male enriched	-0.106389	0.987161	0.99478	no	Hermaphrodite enriched	1.87149	0.775663	0.920273	no	Male enriched
DY3.8			1.42008	0.285736	0.905517	0.981583	no	Male enriched	0.912422	0.70656	0.999321	no	Male enriched	-1.62883	0.482413	0.999982	no	Hermaphrodite enriched	-2.84416	0.216266	0.463123	no	Hermaphrodite enriched	-5.31139	0.0165715	0.0528121	no	Hermaphrodite enriched
E01A2.1	GCLM	Myocardial infarction, susceptibility to, 608446	12.2132	0.881548	0.226861	0.722988	no	Male enriched	-1.04272	0.191217	0.999321	no	Hermaphrodite enriched	0.358421	0.653023	0.999982	no	Male enriched	1.07759	0.175776	0.404638	no	Male enriched	-0.538162	0.474587	0.713516	no	Hermaphrodite enriched
E01A2.2	SRRT		634.735	0.0559905	0.809167	0.967839	no	Male enriched	0.179453	0.440908	0.999321	no	Male enriched	0.108688	0.640943	0.999982	no	Male enriched	0.115391	0.6214	0.863242	no	Male enriched	-1.10182	1.87597e-06	1.31023e-05	yes	Hermaphrodite enriched
E01A2.5	DPH6		2.30526	1.23793	0.182446	0.661601	no	Male enriched	1.06031	0.336128	0.999321	no	Male enriched	-0.070841	0.944272	0.999982	no	Hermaphrodite enriched	0.613549	0.569614	0.826095	no	Male enriched	-1.48653	0.135793	0.294455	no	Hermaphrodite enriched
E01B7.1			106.877	0.258573	0.387614	0.852769	no	Male enriched	0.182561	0.549404	0.999321	no	Male enriched	-0.0792334	0.797571	0.999982	no	Hermaphrodite enriched	-0.369353	0.22446	0.473663	no	Hermaphrodite enriched	-1.4069	2.34198e-06	1.60721e-05	yes	Hermaphrodite enriched
E01G4.3			301.936	0.184193	0.672081	0.966431	no	Male enriched	0.526092	0.227851	0.999321	no	Male enriched	-0.198921	0.64878	0.999982	no	Hermaphrodite enriched	0.575871	0.185425	0.419231	no	Male enriched	2.28897	2.63984e-07	2.08614e-06	yes	Male enriched
E01G4.5			133.711	-0.436887	0.0796069	0.438533	no	Hermaphrodite enriched	-0.737571	0.0316409	0.938568	no	Hermaphrodite enriched	1.68702	8.58117e-09	7.85316e-07	yes	Male enriched	3.68643	7.30858e-37	2.96207e-34	yes	Male enriched	0.994245	0.000111645	0.000590926	no	Male enriched
E01G4.6			2222.09	1.14399	0.000146158	0.00487823	yes	Male enriched	-0.102926	0.755555	0.999321	no	Hermaphrodite enriched	0.367061	0.190303	0.835219	no	Male enriched	1.01904	0.000248819	0.00235614	yes	Male enriched	3.20452	1.73137e-28	1.36441e-26	yes	Male enriched
E01G4.7			13.7121	-0.81837	0.044673	0.313396	no	Hermaphrodite enriched	-0.67304	0.156549	0.999321	no	Hermaphrodite enriched	-0.778708	0.139131	0.736839	no	Hermaphrodite enriched	0.599612	0.266738	0.52749	no	Male enriched	1.2257	0.0605013	0.155755	no	Male enriched
E01G6.1	TFPI		33.0342	2.3919	9.62713e-07	8.48204e-05	yes	Male enriched	-0.033961	0.941727	0.999321	no	Hermaphrodite enriched	0.095281	0.847858	0.999982	no	Male enriched	0.0386861	0.938723	0.99478	no	Male enriched	4.45157	0.000102973	0.000548299	yes	Male enriched
E01G6.2			3.13684	-0.947709	0.300955	0.789978	no	Hermaphrodite enriched	0.416646	0.697642	0.999321	no	Male enriched	0.591279	0.584478	0.999982	no	Male enriched	1.21114	0.309083	0.57929	no	Male enriched	0.4074	0.710034	0.883185	no	Male enriched
E01G6.3	TG	Autoimmune thyroid disease, susceptibility to, 3, 608175|Thyroid dyshormonogenesis 3, 274700	1.07833	1.11937	0.539586	0.930209	no	Male enriched	0.119166	0.947638	0.999321	no	Male enriched	-1.1613	0.585712	0.999982	no	Hermaphrodite enriched	-3.01416	0.143488	0.352691	no	Hermaphrodite enriched	-1.59056	0.472281	0.711783	no	Hermaphrodite enriched
E02A10.3	EFCAB2		15.4014	-2.14472	6.14152e-07	5.97638e-05	yes	Hermaphrodite enriched	-1.08366	0.0223016	0.802592	no	Hermaphrodite enriched	-0.0988689	0.854855	0.999982	no	Hermaphrodite enriched	1.91676	0.000718525	0.00587451	yes	Male enriched	0.784404	0.186358	0.373495	no	Male enriched
E02A10.4			0.872527	-0.718734	0.720831	0.966431	no	Hermaphrodite enriched	-0.475014	0.838821	0.999321	no	Hermaphrodite enriched	0.337865	0.873187	0.999982	no	Male enriched	2.0093	0.376455	0.654735	no	Male enriched	0.9294	0.67871	0.867342	no	Male enriched
E02C12.6			14.5446	0.235779	0.791748	0.966431	no	Male enriched	-0.376925	0.67546	0.999321	no	Hermaphrodite enriched	-0.328974	0.716085	0.999982	no	Hermaphrodite enriched	0.395981	0.773473	0.949103	no	Male enriched	0.578781	0.545898	0.776727	no	Male enriched
E02D9.1	PBK		1022.33	0.363691	0.115791	0.533699	no	Male enriched	0.094943	0.682222	0.999321	no	Male enriched	0.0632029	0.785601	0.999982	no	Male enriched	0.223766	0.336131	0.610568	no	Male enriched	-2.22969	6.43339e-22	2.52791e-20	yes	Hermaphrodite enriched
E02H1.1	DIMT1/TFB1M		2.05193	0.570349	0.589652	0.94257	no	Male enriched	-1.72233	0.130933	0.999321	no	Hermaphrodite enriched	-1.27511	0.264451	0.931292	no	Hermaphrodite enriched	0.616179	0.679088	0.90035	no	Male enriched	-2.72616	0.0324172	0.0931413	no	Hermaphrodite enriched
E02H1.2	ERAL1	Perrault syndrome 6, 617565	57.0959	-0.157553	0.591288	0.94327	no	Hermaphrodite enriched	-0.555058	0.0520558	0.999321	no	Hermaphrodite enriched	-0.638685	0.0327722	0.317971	no	Hermaphrodite enriched	-1.35765	4.29036e-06	7.10968e-05	yes	Hermaphrodite enriched	-1.60211	4.87409e-08	4.26257e-07	yes	Hermaphrodite enriched
E02H1.5	C14orf166		4.25003	-1.29522	0.105628	0.511062	no	Hermaphrodite enriched	0.892107	0.281869	0.999321	no	Male enriched	1.57559	0.106541	0.643102	no	Male enriched	0.345741	0.788162	0.954551	no	Male enriched	-0.670964	0.46916	0.708812	no	Hermaphrodite enriched
E02H1.6	AK6/AK6		1.40503	-1.12026	0.456714	0.89705	no	Hermaphrodite enriched	1.69047	0.387958	0.999321	no	Male enriched	-0.186448	0.910376	0.999982	no	Hermaphrodite enriched	-3.03889	0.0923098	0.260373	no	Hermaphrodite enriched	-0.642929	0.679306	0.867783	no	Hermaphrodite enriched
E02H4.4			0.424284	-1.87681	0.725745	0.966431	no	Hermaphrodite enriched	0.191074	0.971948	0.999321	no	Male enriched	2.86299	0.59448	0.999982	no	Male enriched	-0.10639	0.984378	0.99478	no	Hermaphrodite enriched	-0.869199	0.872906	0.956392	no	Hermaphrodite enriched
E02H4.6			2.00725	1.68382	0.798935	0.966431	no	Male enriched	0.191073	0.976943	0.999321	no	Male enriched	0.754776	0.909105	0.999982	no	Male enriched	-4.45314	0.496229	0.766455	no	Hermaphrodite enriched	-5.41566	0.407481	0.649451	no	Hermaphrodite enriched
E02H9.2			9.99337	-1.98911	0.00275173	0.0479854	yes	Hermaphrodite enriched	0.806148	0.173613	0.999321	no	Male enriched	-0.958973	0.0898292	0.590668	no	Hermaphrodite enriched	-1.46042	0.0188451	0.0810791	no	Hermaphrodite enriched	2.47821	0.0317901	0.0916363	no	Male enriched
E02H9.3			200.639	0.109204	0.675458	0.966431	no	Male enriched	-0.130117	0.620547	0.999321	no	Hermaphrodite enriched	-0.285425	0.276178	0.942405	no	Hermaphrodite enriched	-0.175302	0.496362	0.766455	no	Hermaphrodite enriched	-0.0434449	0.864806	0.956392	no	Hermaphrodite enriched
E02H9.6			0.0498704	-0.820934	0.900586	0.980747	no	Hermaphrodite enriched	0.191073	0.976943	0.999321	no	Male enriched	0.033444	0.995964	0.999982	no	Male enriched	-0.106389	0.987161	0.99478	no	Hermaphrodite enriched	-0.869193	0.8954	0.956392	no	Hermaphrodite enriched
E02H9.7			1.27426	1.68369	0.79895	0.966431	no	Male enriched	0.191073	0.976943	0.999321	no	Male enriched	0.033444	0.995964	0.999982	no	Male enriched	-0.827721	0.900364	0.99478	no	Hermaphrodite enriched	-5.82396	0.373128	0.61309	no	Hermaphrodite enriched
E02H9.9			1.21529	1.68363	0.54812	0.930768	no	Male enriched	1.78067	0.522203	0.999321	no	Male enriched	-0.0354144	0.989875	0.999982	no	Hermaphrodite enriched	0.484047	0.861737	0.986446	no	Male enriched	2.27368	0.36604	0.605301	no	Male enriched
E03A3.1			0.5776	1.68364	0.655579	0.961569	no	Male enriched	0.191075	0.959631	0.999321	no	Male enriched	0.736644	0.845197	0.999982	no	Male enriched	1.31827	0.720064	0.92494	no	Male enriched	3.4805	0.34087	0.575282	no	Male enriched
E03H12.5			1524.26	-1.99371	0.0981288	0.494128	no	Hermaphrodite enriched	1.88623	0.154441	0.999321	no	Male enriched	2.06043	4.89134e-06	0.000228236	yes	Male enriched	1.76756	5.78162e-05	0.00068687	yes	Male enriched	2.21598	4.45061e-07	3.39419e-06	yes	Male enriched
E03H12.7			150.629	1.68364	0.249702	0.749002	no	Male enriched	0.191077	0.896064	0.999321	no	Male enriched	2.52525	5.06008e-11	6.90165e-09	yes	Male enriched	0.945488	0.000181575	0.00180873	no	Male enriched	2.87405	5.54658e-29	4.65552e-27	yes	Male enriched
E03H4.8	SPAG16/COPB2	Microcephaly 19, primary, autosomal recessive, 617800	9.82595	-0.187422	0.679741	0.966431	no	Hermaphrodite enriched	-0.368877	0.469598	0.999321	no	Hermaphrodite enriched	-0.453179	0.301381	0.971356	no	Hermaphrodite enriched	1.2313	0.0236492	0.0956282	no	Male enriched	1.12583	0.110334	0.250575	no	Male enriched
E04A4.5	TIMM17B/TIMM17A		1225.53	-0.125743	0.465682	0.901542	no	Hermaphrodite enriched	-0.252312	0.144037	0.999321	no	Hermaphrodite enriched	-0.577118	0.000881084	0.0202892	no	Hermaphrodite enriched	-0.264614	0.127722	0.326144	no	Hermaphrodite enriched	-1.47118	1.23739e-17	3.15125e-16	yes	Hermaphrodite enriched
E04D5.1	EIF2A		1830.18	0.226673	0.270723	0.766815	no	Male enriched	-0.0286666	0.889399	0.999321	no	Hermaphrodite enriched	0.00660773	0.974486	0.999982	no	Male enriched	-0.0718959	0.727349	0.928713	no	Hermaphrodite enriched	-1.33617	7.72153e-11	9.5078e-10	yes	Hermaphrodite enriched
E04D5.2			3.85927	1.03794	0.209046	0.696148	no	Male enriched	0.499103	0.579496	0.999321	no	Male enriched	0.171717	0.843141	0.999982	no	Male enriched	2.38124	0.0606411	0.193042	no	Male enriched	-1.01944	0.263088	0.480148	no	Hermaphrodite enriched
E04D5.5			2.92237	-0.898712	0.38722	0.852769	no	Hermaphrodite enriched	0.989798	0.431702	0.999321	no	Male enriched	-1.19161	0.424599	0.999982	no	Hermaphrodite enriched	1.28386	0.249089	0.506367	no	Male enriched	0.968431	0.473916	0.713111	no	Male enriched
E04F6.10			0.301394	-1.52196	0.791544	0.966431	no	Hermaphrodite enriched	-1.40222	0.808874	0.999321	no	Hermaphrodite enriched	0.0334442	0.995428	0.999982	no	Male enriched	-0.827725	0.887233	0.99478	no	Hermaphrodite enriched	-0.869197	0.881623	0.956392	no	Hermaphrodite enriched
E04F6.15	WWOX/DHRS12	Epileptic encephalopathy, early infantile, 28, 616211|Esophageal squamous cell carcinoma, somatic, 133239|Spinocerebellar ataxia, autosomal recessive 12, 614322	2.43423	-2.70797	0.0360396	0.277235	no	Hermaphrodite enriched	0.431293	0.662147	0.999321	no	Male enriched	-0.673671	0.462355	0.999982	no	Hermaphrodite enriched	-0.454857	0.736937	0.932594	no	Hermaphrodite enriched	-1.32907	0.24483	0.456325	no	Hermaphrodite enriched
E04F6.4	PLD5/PLD3/PLD4	Spinocerebellar ataxia 46, 617770	0.713453	-1.08883	0.692755	0.966431	no	Hermaphrodite enriched	0.840201	0.768383	0.999321	no	Male enriched	-1.88773	0.500333	0.999982	no	Hermaphrodite enriched	2.67048	0.334867	0.60922	no	Male enriched	-0.356365	0.893506	0.956392	no	Hermaphrodite enriched
E04F6.6			4.1098	-0.133857	0.870078	0.977103	no	Hermaphrodite enriched	-0.410144	0.658663	0.999321	no	Hermaphrodite enriched	0.855555	0.309263	0.976645	no	Male enriched	1.53183	0.205244	0.448389	no	Male enriched	1.07296	0.317427	0.548442	no	Male enriched
E04F6.8			1.76112	0.220413	0.883463	0.978491	no	Male enriched	-1.19386	0.53073	0.999321	no	Hermaphrodite enriched	2.50456	0.126413	0.70156	no	Male enriched	-0.456578	0.806078	0.962567	no	Hermaphrodite enriched	-2.29453	0.105841	0.242937	no	Hermaphrodite enriched
E04F6.9			9.2759	-1.21731	0.130457	0.566966	no	Hermaphrodite enriched	-0.0918676	0.935503	0.999321	no	Hermaphrodite enriched	-0.452275	0.580444	0.999982	no	Hermaphrodite enriched	1.58365	0.0786877	0.233324	no	Male enriched	0.328021	0.667026	0.861178	no	Male enriched
EEED8.10	FBXL13		2.65998	-1.1935	0.213481	0.702679	no	Hermaphrodite enriched	-0.681492	0.52776	0.999321	no	Hermaphrodite enriched	-0.669953	0.485973	0.999982	no	Hermaphrodite enriched	0.80701	0.405972	0.68555	no	Male enriched	-1.99166	0.0797046	0.19433	no	Hermaphrodite enriched
EEED8.12	PABPN1	Oculopharyngeal muscular dystrophy, 164300	1.98385	1.77586	0.466299	0.901951	no	Male enriched	0.170146	0.943769	0.999321	no	Male enriched	-0.641637	0.789817	0.999982	no	Hermaphrodite enriched	-0.328339	0.891764	0.99478	no	Hermaphrodite enriched	-5.45013	0.0136612	0.044785	no	Hermaphrodite enriched
EEED8.2			0.348091	-0.42471	0.937379	0.986843	no	Hermaphrodite enriched	0.191074	0.972496	0.999321	no	Male enriched	0.754781	0.891669	0.999982	no	Male enriched	0.614947	0.911647	0.99478	no	Male enriched	-0.869199	0.875372	0.956392	no	Hermaphrodite enriched
EEED8.3			48.5541	1.12499	0.519633	0.924575	no	Male enriched	0.191076	0.925349	0.999321	no	Male enriched	0.692394	0.718641	0.999982	no	Male enriched	-1.17494	0.490304	0.762271	no	Hermaphrodite enriched	-7.07677	1.88072e-06	1.31289e-05	yes	Hermaphrodite enriched
EEED8.4	PABPN1	Oculopharyngeal muscular dystrophy, 164300	4.13196	2.91169	0.0250008	0.221648	no	Male enriched	-0.371167	0.788539	0.999321	no	Hermaphrodite enriched	-0.929343	0.295975	0.965409	no	Hermaphrodite enriched	1.26489	0.110016	0.292665	no	Male enriched	-0.0218956	0.973054	0.988007	no	Hermaphrodite enriched
EGAP2.1			4.13003	-0.389689	0.657938	0.962005	no	Hermaphrodite enriched	-0.289567	0.736223	0.999321	no	Hermaphrodite enriched	0.053759	0.953219	0.999982	no	Male enriched	3.10295	0.020652	0.0866969	no	Male enriched	-1.02389	0.285768	0.509199	no	Hermaphrodite enriched
EGAP4.1			1.00264	-1.60573	0.446297	0.889521	no	Hermaphrodite enriched	0.298918	0.898115	0.999321	no	Male enriched	-1.50318	0.538744	0.999982	no	Hermaphrodite enriched	-0.106391	0.965639	0.99478	no	Hermaphrodite enriched	0.571792	0.815515	0.940188	no	Male enriched
E_BE45912.2			2.32559	0.877937	0.418766	0.875232	no	Male enriched	-0.415808	0.806721	0.999321	no	Hermaphrodite enriched	-0.171588	0.889776	0.999982	no	Hermaphrodite enriched	1.79286	0.167925	0.392037	no	Male enriched	-0.872903	0.427558	0.668331	no	Hermaphrodite enriched
F01D4.3			3.33328	2.40495	0.213156	0.702566	no	Male enriched	0.191076	0.921209	0.999321	no	Male enriched	2.09545	0.253699	0.919307	no	Male enriched	0.404997	0.766352	0.945696	no	Male enriched	2.73318	0.0538893	0.142191	no	Male enriched
F01D5.1			214.812	1.10412	0.000543927	0.013877	yes	Male enriched	-0.740066	0.0152944	0.673071	no	Hermaphrodite enriched	-0.463216	0.128669	0.706608	no	Hermaphrodite enriched	-0.90823	0.0029697	0.0186808	no	Hermaphrodite enriched	1.99876	5.07755e-10	5.64018e-09	yes	Male enriched
F01D5.10			92.1267	1.31036	3.23136e-08	5.52251e-06	yes	Male enriched	0.281941	0.226811	0.999321	no	Male enriched	0.0274053	0.913075	0.999982	no	Male enriched	0.68456	0.00450376	0.0262688	no	Male enriched	5.46777	2.09539e-07	1.68307e-06	yes	Male enriched
F01D5.3			1.95744	1.68361	0.361109	0.834219	no	Male enriched	1.26442	0.410748	0.999321	no	Male enriched	-1.11736	0.525425	0.999982	no	Hermaphrodite enriched	3.1387	0.0490741	0.165702	no	Male enriched	-0.996731	0.424381	0.665544	no	Hermaphrodite enriched
F01D5.4			1.904	4.55351	0.00033202	0.00938189	no	Male enriched	-0.377112	0.768439	0.999321	no	Hermaphrodite enriched	-0.630155	0.651453	0.999982	no	Hermaphrodite enriched	0.729111	0.625414	0.867245	no	Male enriched	-1.59056	0.374402	0.614118	no	Hermaphrodite enriched
F01D5.5			14.6046	2.24752	6.6457e-05	0.00256865	yes	Male enriched	-0.929861	0.130599	0.999321	no	Hermaphrodite enriched	-0.0665602	0.90933	0.999982	no	Hermaphrodite enriched	2.49685	3.90263e-05	0.000487314	yes	Male enriched	0.173665	0.776004	0.920325	no	Male enriched
F01D5.6			626.944	1.52773	6.37925e-13	3.35147e-10	yes	Male enriched	0.0424669	0.841647	0.999321	no	Male enriched	0.207441	0.336518	0.997702	no	Male enriched	1.33351	4.32997e-10	1.7599e-08	yes	Male enriched	3.0774	2.64936e-24	1.36659e-22	yes	Male enriched
F01D5.7			10.8372	2.40679	0.111022	0.524773	no	Male enriched	-0.53027	0.729706	0.999321	no	Hermaphrodite enriched	4.13636	0.000508451	0.0127427	yes	Male enriched	1.0862	0.0854223	0.246533	no	Male enriched	4.66622	6.61648e-10	7.27556e-09	yes	Male enriched
F01D5.8			277.507	-0.467592	0.0355167	0.274703	no	Hermaphrodite enriched	-0.389438	0.105538	0.999321	no	Hermaphrodite enriched	0.476896	0.0358899	0.337781	no	Male enriched	1.36775	1.34348e-10	6.2483e-09	yes	Male enriched	2.45628	7.42369e-31	7.45638e-29	yes	Male enriched
F01E11.17			1.8768	-1.62999	0.181546	0.660764	no	Hermaphrodite enriched	0.19364	0.878432	0.999321	no	Male enriched	0.748753	0.590835	0.999982	no	Male enriched	3.2238	0.0400781	0.142557	no	Male enriched	-0.150581	0.931368	0.974943	no	Hermaphrodite enriched
F01E11.18			0.161848	-2.74279	0.675011	0.966431	no	Hermaphrodite enriched	0.191073	0.976943	0.999321	no	Male enriched	-0.684772	0.917501	0.999982	no	Hermaphrodite enriched	-0.106389	0.987161	0.99478	no	Hermaphrodite enriched	-0.869193	0.8954	0.956392	no	Hermaphrodite enriched
F01F1.15	CNPY2/CNPY1		3.39274	-0.0605302	0.950867	0.989973	no	Hermaphrodite enriched	-0.497916	0.616481	0.999321	no	Hermaphrodite enriched	0.0486917	0.960645	0.999982	no	Male enriched	0.458423	0.631623	0.870622	no	Male enriched	0.649145	0.568873	0.795657	no	Male enriched
F01F1.2	CMC1		3.5974	0.603763	0.566886	0.937431	no	Male enriched	-0.843524	0.413027	0.999321	no	Hermaphrodite enriched	-0.473053	0.628938	0.999982	no	Hermaphrodite enriched	-1.2558	0.282397	0.547166	no	Hermaphrodite enriched	-1.12177	0.232535	0.439449	no	Hermaphrodite enriched
F01F1.3			7.25288	-0.836836	0.145366	0.593217	no	Hermaphrodite enriched	-2.90511	0.000374585	0.0597021	no	Hermaphrodite enriched	-0.164965	0.803167	0.999982	no	Hermaphrodite enriched	0.31019	0.727004	0.928713	no	Male enriched	-0.30297	0.648413	0.850215	no	Hermaphrodite enriched
F01G10.10	BPI/LBP/PLTP/BPIFC	High density lipoprotein cholesterol level QTL 9	7.20193	0.846269	0.257358	0.756187	no	Male enriched	0.111844	0.883689	0.999321	no	Male enriched	1.32079	0.130693	0.713033	no	Male enriched	0.949985	0.280658	0.544999	no	Male enriched	1.11438	0.426657	0.667416	no	Male enriched
F01G10.5			0.672635	0.962464	0.884237	0.978491	no	Male enriched	0.191073	0.976943	0.999321	no	Male enriched	-0.687888	0.91713	0.999982	no	Hermaphrodite enriched	0.629164	0.924035	0.99478	no	Male enriched	1.4144	0.828175	0.947002	no	Male enriched
F01G10.6			1.19522	1.80137	0.246239	0.746281	no	Male enriched	0.106429	0.952785	0.999321	no	Male enriched	-2.36654	0.221936	0.876322	no	Hermaphrodite enriched	0.889217	0.619344	0.861651	no	Male enriched	-0.86921	0.673061	0.863469	no	Hermaphrodite enriched
F01G10.9			131.973	0.801061	0.0383618	0.287005	no	Male enriched	-0.321791	0.404108	0.999321	no	Hermaphrodite enriched	0.551122	0.139605	0.738639	no	Male enriched	0.0494478	0.894948	0.99478	no	Male enriched	1.56276	0.000664753	0.00304374	yes	Male enriched
F01G12.18			0.58222	-0.0760287	0.981471	0.995754	no	Hermaphrodite enriched	1.56771	0.646268	0.999321	no	Male enriched	0.111302	0.973451	0.999982	no	Male enriched	0.585627	0.864713	0.988074	no	Male enriched	0.476576	0.887238	0.956392	no	Male enriched
F01G12.19			0.352934	1.6837	0.798949	0.966431	no	Male enriched	-2.51431	0.701795	0.999321	no	Hermaphrodite enriched	0.033444	0.995964	0.999982	no	Male enriched	0.614943	0.92589	0.99478	no	Male enriched	-0.846663	0.897846	0.957951	no	Hermaphrodite enriched
F01G4.4			195.052	0.84768	0.0082162	0.105759	no	Male enriched	0.435654	0.185217	0.999321	no	Male enriched	-0.371855	0.245133	0.90861	no	Hermaphrodite enriched	-0.436192	0.155292	0.371999	no	Hermaphrodite enriched	-2.0806	2.42292e-12	3.5964e-11	yes	Hermaphrodite enriched
F01G4.5	PIGQ		3.21815	-1.53034	0.141448	0.586766	no	Hermaphrodite enriched	0.0193132	0.982686	0.999321	no	Male enriched	-0.987052	0.31477	0.983265	no	Hermaphrodite enriched	0.248151	0.814817	0.965837	no	Male enriched	0.854928	0.394731	0.636279	no	Male enriched
F01G4.6	SLC25A3	Mitochondrial phosphate carrier deficiency, 610773	10208.6	-0.364788	0.112153	0.526261	no	Hermaphrodite enriched	-0.207717	0.365801	0.999321	no	Hermaphrodite enriched	-0.17819	0.437935	0.999982	no	Hermaphrodite enriched	-0.389297	0.0902549	0.256002	no	Hermaphrodite enriched	1.29877	1.65063e-08	1.51646e-07	yes	Male enriched
F02A9.1			0.310204	0.362506	0.950033	0.989863	no	Male enriched	0.912409	0.876811	0.999321	no	Male enriched	0.0334442	0.995466	0.999982	no	Male enriched	1.26982	0.82896	0.972585	no	Male enriched	-0.147862	0.979959	0.988007	no	Hermaphrodite enriched
F02A9.4	MCCC2	3-Methylcrotonyl-CoA carboxylase 2 deficiency, 210210	17.6531	-0.35126	0.375642	0.84522	no	Hermaphrodite enriched	0.1572	0.712129	0.999321	no	Male enriched	0.0425216	0.916772	0.999982	no	Male enriched	0.0115866	0.978399	0.99478	no	Male enriched	-0.881294	0.0450801	0.122926	no	Hermaphrodite enriched
F02C12.1			8.41684	-0.0346693	0.96016	0.99068	no	Hermaphrodite enriched	0.0167847	0.978961	0.999321	no	Male enriched	-0.993712	0.129276	0.708025	no	Hermaphrodite enriched	-1.28821	0.0387599	0.139016	no	Hermaphrodite enriched	0.199743	0.779592	0.923004	no	Male enriched
F02C12.3			12.9943	-0.94655	0.0148307	0.158295	no	Hermaphrodite enriched	0.164698	0.708383	0.999321	no	Male enriched	0.416096	0.365775	0.999982	no	Male enriched	-0.00667623	0.98868	0.995321	no	Hermaphrodite enriched	-0.85706	0.0523549	0.138814	no	Hermaphrodite enriched
F02C9.1			61.9539	1.68363	0.251104	0.750332	no	Male enriched	0.191077	0.896369	0.999321	no	Male enriched	2.91378	1.97791e-12	3.75857e-10	yes	Male enriched	1.51086	2.30436e-07	5.28066e-06	yes	Male enriched	3.1137	1.95375e-23	9.17682e-22	yes	Male enriched
F02D8.1			0.346918	-0.711775	0.88418	0.978491	no	Hermaphrodite enriched	-1.83845	0.711602	0.999321	no	Hermaphrodite enriched	-0.900539	0.856738	0.999982	no	Hermaphrodite enriched	0.614948	0.902195	0.99478	no	Male enriched	-0.869201	0.862104	0.956392	no	Hermaphrodite enriched
F02D8.4	CPB2/CPA1/CPA4/CPO/CPB1/CPA2/CPA5/CPA3/CPA6	Epilepsy, familial temporal lobe, 5, 614417|Febrile seizures, familial, 11, 614418	61.4225	-1.10289	0.0453415	0.31577	no	Hermaphrodite enriched	-0.212269	0.700222	0.999321	no	Hermaphrodite enriched	0.0447429	0.935443	0.999982	no	Male enriched	1.20301	0.0416703	0.146819	no	Male enriched	0.182542	0.758071	0.910674	no	Male enriched
F02D8.5			2.33799	-1.82955	0.108782	0.520003	no	Hermaphrodite enriched	0.289335	0.828628	0.999321	no	Male enriched	-2.5616	0.0719596	0.523997	no	Hermaphrodite enriched	-3.04782	0.0340982	0.126255	no	Hermaphrodite enriched	1.69353	0.263108	0.480148	no	Male enriched
F02E11.2			55.0264	-1.21139	0.00057817	0.0146192	yes	Hermaphrodite enriched	-0.34861	0.334532	0.999321	no	Hermaphrodite enriched	0.25692	0.486345	0.999982	no	Male enriched	1.04954	0.00559895	0.0309513	yes	Male enriched	2.7013	1.88534e-10	2.23795e-09	yes	Male enriched
F02E11.3			2.57005	0.962261	0.545605	0.930406	no	Male enriched	2.64257	0.0493851	0.999321	no	Male enriched	2.83419	0.0112672	0.150636	no	Male enriched	4.8587	0.000114519	0.00122047	no	Male enriched	2.86639	0.00902322	0.0313558	no	Male enriched
F02E11.7			49.5888	-0.970138	0.0329487	0.264503	no	Hermaphrodite enriched	-0.221103	0.641866	0.999321	no	Hermaphrodite enriched	0.0317997	0.946453	0.999982	no	Male enriched	0.853518	0.0795482	0.234693	no	Male enriched	0.333901	0.504843	0.740788	no	Male enriched
F02E9.1			3.186	-0.631995	0.494406	0.915828	no	Hermaphrodite enriched	-0.668408	0.486756	0.999321	no	Hermaphrodite enriched	0.579299	0.506119	0.999982	no	Male enriched	2.1577	0.0329151	0.123081	no	Male enriched	-0.771214	0.313261	0.543361	no	Hermaphrodite enriched
F02E9.10	WDR61		2.99717	0.418678	0.690244	0.966431	no	Male enriched	-0.973207	0.433198	0.999321	no	Hermaphrodite enriched	-0.954084	0.495488	0.999982	no	Hermaphrodite enriched	-1.51781	0.253363	0.510904	no	Hermaphrodite enriched	-1.16515	0.326176	0.558051	no	Hermaphrodite enriched
F02E9.3			0.445057	1.68369	0.751239	0.966431	no	Male enriched	0.191074	0.971304	0.999321	no	Male enriched	0.0329614	0.995049	0.999982	no	Male enriched	1.25947	0.811431	0.964807	no	Male enriched	3.12797	0.549832	0.780092	no	Male enriched
F02E9.5			127.995	-0.0423965	0.936975	0.986843	no	Hermaphrodite enriched	0.13062	0.805657	0.999321	no	Male enriched	-0.0575759	0.913806	0.999982	no	Hermaphrodite enriched	0.436442	0.456027	0.732177	no	Male enriched	0.956889	0.0770854	0.189511	no	Male enriched
F02E9.7	ACP5	Spondyloenchondrodysplasia with immune dysregulation, 607944	1.22458	-1.29229	0.292958	0.783682	no	Hermaphrodite enriched	1.54471	0.351082	0.999321	no	Male enriched	-0.793125	0.572101	0.999982	no	Hermaphrodite enriched	0.875757	0.525947	0.790146	no	Male enriched	-2.98689	0.0341497	0.0971938	no	Hermaphrodite enriched
F02G3.2			0.651913	2.84505	0.517247	0.924306	no	Male enriched	-2.1206	0.625973	0.999321	no	Hermaphrodite enriched	0.0334444	0.993939	0.999982	no	Male enriched	-0.106391	0.98072	0.99478	no	Hermaphrodite enriched	0.989135	0.816652	0.94103	no	Male enriched
F02H6.2			0.98239	-0.428974	0.912242	0.982338	no	Hermaphrodite enriched	0.191075	0.961301	0.999321	no	Male enriched	0.0334445	0.993224	0.999982	no	Male enriched	-3.04011	0.430779	0.707573	no	Hermaphrodite enriched	-4.65383	0.22325	0.425875	no	Hermaphrodite enriched
F02H6.4			16.8066	4.67027	0.000981133	0.0223734	yes	Male enriched	2.01746	0.194527	0.999321	no	Male enriched	0.0334447	0.983788	0.999982	no	Male enriched	-5.74933	1.23293e-05	0.000180587	yes	Hermaphrodite enriched	-7.07404	5.90605e-12	8.41138e-11	yes	Hermaphrodite enriched
F07A11.4	USP19/USP11		104.608	0.554758	0.0125927	0.141655	no	Male enriched	-0.31488	0.133842	0.999321	no	Hermaphrodite enriched	-0.535336	0.0121019	0.158286	no	Hermaphrodite enriched	-0.0897908	0.684469	0.903339	no	Hermaphrodite enriched	2.05353	9.79558e-12	1.35034e-10	yes	Male enriched
F07A11.5	RBKS		473.718	-0.22885	0.344035	0.821711	no	Hermaphrodite enriched	-0.149988	0.522157	0.999321	no	Hermaphrodite enriched	-0.26172	0.26349	0.929486	no	Hermaphrodite enriched	-0.399416	0.0886893	0.253267	no	Hermaphrodite enriched	-0.155935	0.501361	0.738506	no	Hermaphrodite enriched
F07A5.2			7.33099	1.68361	0.33796	0.816741	no	Male enriched	0.191076	0.913403	0.999321	no	Male enriched	0.754791	0.667506	0.999982	no	Male enriched	2.09662	0.0501522	0.168175	no	Male enriched	3.74496	0.00109049	0.00478754	yes	Male enriched
F07A5.4			0.669544	-1.82452	0.466981	0.902346	no	Hermaphrodite enriched	0.194132	0.941563	0.999321	no	Male enriched	-1.5434	0.533077	0.999982	no	Hermaphrodite enriched	-0.106391	0.96848	0.99478	no	Hermaphrodite enriched	-2.47641	0.350086	0.58554	no	Hermaphrodite enriched
F07C3.9			0.879819	-3.05782	0.129873	0.565982	no	Hermaphrodite enriched	1.57779	0.479422	0.999321	no	Male enriched	2.10289	0.318238	0.985635	no	Male enriched	1.27985	0.553823	0.813058	no	Male enriched	-0.536287	0.791004	0.929225	no	Hermaphrodite enriched
F07C4.12			0.582583	-1.28476	0.650229	0.959833	no	Hermaphrodite enriched	1.17831	0.680482	0.999321	no	Male enriched	2.83898	0.330687	0.993602	no	Male enriched	-0.106391	0.971938	0.99478	no	Hermaphrodite enriched	0.517254	0.863552	0.956392	no	Male enriched
F07C6.3			1.57179	-1.22308	0.327086	0.808877	no	Hermaphrodite enriched	0.333061	0.808361	0.999321	no	Male enriched	0.56736	0.646555	0.999982	no	Male enriched	1.71751	0.204844	0.447888	no	Male enriched	-0.81514	0.533089	0.767172	no	Hermaphrodite enriched
F07C6.4	FRMD4B/FRMD4A/CCDC120/C1orf106	Corpus callosum, agenesis of, with facial anomalies and cerebellar ataxia, 616819	376.467	-0.00665482	0.975483	0.994768	no	Hermaphrodite enriched	0.630024	0.00427295	0.300856	no	Male enriched	0.873139	9.11322e-05	0.00293798	no	Male enriched	0.62304	0.00544427	0.0303089	no	Male enriched	-0.103202	0.642954	0.845847	no	Hermaphrodite enriched
F07C6.8			0.235488	0.25545	0.968798	0.99259	no	Male enriched	0.191073	0.976943	0.999321	no	Male enriched	-1.50181	0.819934	0.999982	no	Hermaphrodite enriched	-0.106389	0.987161	0.99478	no	Hermaphrodite enriched	-0.102285	0.987651	0.990809	no	Hermaphrodite enriched
F07E5.12			0.707468	1.68372	0.798946	0.966431	no	Male enriched	0.191073	0.976943	0.999321	no	Male enriched	0.033444	0.995964	0.999982	no	Male enriched	-1.56855	0.812105	0.96485	no	Hermaphrodite enriched	-4.40229	0.501087	0.738395	no	Hermaphrodite enriched
F07E5.4			0.398013	1.68371	0.788566	0.966431	no	Male enriched	0.191073	0.975724	0.999321	no	Male enriched	0.754777	0.904321	0.999982	no	Male enriched	0.614535	0.922036	0.99478	no	Male enriched	1.37546	0.824639	0.945667	no	Male enriched
F07E5.5	ZCCHC9		619.061	0.280669	0.254428	0.753464	no	Male enriched	-0.0968801	0.693794	0.999321	no	Hermaphrodite enriched	-0.522102	0.0351622	0.333406	no	Hermaphrodite enriched	-0.668943	0.00709523	0.0371524	no	Hermaphrodite enriched	-1.4922	1.37682e-09	1.45857e-08	yes	Hermaphrodite enriched
F07E5.7			7.00334	1.07234	0.159611	0.61885	no	Male enriched	0.206439	0.790216	0.999321	no	Male enriched	-0.551732	0.571084	0.999982	no	Hermaphrodite enriched	-0.863501	0.284493	0.549515	no	Hermaphrodite enriched	-0.869211	0.589418	0.811422	no	Hermaphrodite enriched
F07F6.1			2.99571	1.68361	0.357471	0.831675	no	Male enriched	0.191076	0.916825	0.999321	no	Male enriched	1.49958	0.402381	0.999982	no	Male enriched	0.906993	0.474213	0.748133	no	Male enriched	3.99754	0.00457645	0.017325	no	Male enriched
F07F6.2			0.200966	2.23273	0.733811	0.966431	no	Male enriched	0.191073	0.976943	0.999321	no	Male enriched	0.033444	0.995964	0.999982	no	Male enriched	-0.106389	0.987161	0.99478	no	Hermaphrodite enriched	1.06689	0.871391	0.956392	no	Male enriched
F07F6.4	ARFGAP2/ARFGAP3		163.624	0.143021	0.566091	0.936937	no	Male enriched	0.128134	0.614108	0.999321	no	Male enriched	-0.152943	0.553463	0.999982	no	Hermaphrodite enriched	0.250069	0.326255	0.599901	no	Male enriched	0.50792	0.0536474	0.141685	no	Male enriched
F07F6.7	APOL4/APOL3	Schizophrenia, 181500	1.77069	0.877838	0.683601	0.966431	no	Male enriched	0.191076	0.932226	0.999321	no	Male enriched	-1.32084	0.537615	0.999982	no	Hermaphrodite enriched	-0.715678	0.696794	0.910423	no	Hermaphrodite enriched	-2.68248	0.17508	0.356417	no	Hermaphrodite enriched
F07F6.8			5.15022	-0.29228	0.606213	0.948177	no	Hermaphrodite enriched	-0.301886	0.666559	0.999321	no	Hermaphrodite enriched	0.047042	0.94644	0.999982	no	Male enriched	0.261414	0.778272	0.951542	no	Male enriched	0.72133	0.394025	0.635502	no	Male enriched
F07G11.1			0.372213	-2.52949	0.527854	0.925882	no	Hermaphrodite enriched	-0.530266	0.898086	0.999321	no	Hermaphrodite enriched	0.0334445	0.993555	0.999982	no	Male enriched	0.614951	0.881922	0.99478	no	Male enriched	-0.147863	0.97151	0.988007	no	Hermaphrodite enriched
F07G11.4			0.22608	-2.68352	0.681464	0.966431	no	Hermaphrodite enriched	0.191073	0.976943	0.999321	no	Male enriched	0.033444	0.995964	0.999982	no	Male enriched	-0.106389	0.987161	0.99478	no	Hermaphrodite enriched	-0.869193	0.8954	0.956392	no	Hermaphrodite enriched
F07G6.3			1.43915	1.68376	0.798941	0.966431	no	Male enriched	0.191073	0.976943	0.999321	no	Male enriched	0.033444	0.995964	0.999982	no	Male enriched	-0.106389	0.987161	0.99478	no	Hermaphrodite enriched	0.244608	0.969863	0.987475	no	Male enriched
F07G6.8			153.841	-1.9131	0.208942	0.696065	no	Hermaphrodite enriched	0.191076	0.913879	0.999321	no	Male enriched	2.82551	0.0349133	0.331871	no	Male enriched	7.50912	1.59347e-10	7.29139e-09	yes	Male enriched	5.76777	2.93112e-08	2.63319e-07	yes	Male enriched
F07H5.10			1.09689	-0.116782	0.957967	0.990665	no	Hermaphrodite enriched	1.33003	0.546629	0.999321	no	Male enriched	0.273558	0.900827	0.999982	no	Male enriched	3.45425	0.0926755	0.261197	no	Male enriched	-0.154021	0.938802	0.976036	no	Hermaphrodite enriched
F07H5.3			2272.47	-1.16908	4.98972e-07	4.98445e-05	yes	Hermaphrodite enriched	-0.389788	0.0944836	0.999321	no	Hermaphrodite enriched	-0.309261	0.183705	0.827764	no	Hermaphrodite enriched	0.330997	0.153655	0.369612	no	Male enriched	-0.254699	0.270834	0.49021	no	Hermaphrodite enriched
F07H5.4			92.4574	-0.547188	0.0985947	0.495243	no	Hermaphrodite enriched	0.187752	0.590333	0.999321	no	Male enriched	0.132617	0.716945	0.999982	no	Male enriched	2.89058	3.65834e-15	3.37877e-13	yes	Male enriched	1.10234	0.00508977	0.0190497	yes	Male enriched
F07H5.5			378.924	-0.686869	0.15166	0.604298	no	Hermaphrodite enriched	0.334905	0.484454	0.999321	no	Male enriched	-0.425172	0.375978	0.999982	no	Hermaphrodite enriched	-1.71869	0.000352325	0.0031772	yes	Hermaphrodite enriched	0.262319	0.587745	0.810174	no	Male enriched
F07H5.6			12.3422	0.308224	0.530033	0.926783	no	Male enriched	-0.315314	0.496715	0.999321	no	Hermaphrodite enriched	0.592075	0.233932	0.894668	no	Male enriched	-0.259158	0.592135	0.840952	no	Hermaphrodite enriched	3.27042	0.00410016	0.0157022	yes	Male enriched
F07H5.8			3.1974	1.87278	0.0703505	0.409488	no	Male enriched	-1.25207	0.234927	0.999321	no	Hermaphrodite enriched	0.946597	0.413656	0.999982	no	Male enriched	-0.0757755	0.94179	0.99478	no	Hermaphrodite enriched	-0.147864	0.930787	0.974694	no	Hermaphrodite enriched
F08A7.1			0.654457	-0.459425	0.846106	0.974134	no	Hermaphrodite enriched	0.191076	0.941901	0.999321	no	Male enriched	0.992086	0.691409	0.999982	no	Male enriched	0.0851376	0.97304	0.99478	no	Male enriched	-0.944604	0.708816	0.88302	no	Hermaphrodite enriched
F08A8.2			371.529	-1.23348	2.64673e-05	0.00125986	yes	Hermaphrodite enriched	-0.137351	0.549927	0.999321	no	Hermaphrodite enriched	-0.971169	3.89569e-05	0.00138845	no	Hermaphrodite enriched	-2.47591	5.63464e-23	1.19295e-20	yes	Hermaphrodite enriched	0.196761	0.457992	0.697212	no	Male enriched
F08A8.3			30.896	0.348933	0.4136	0.871886	no	Male enriched	-0.557064	0.183332	0.999321	no	Hermaphrodite enriched	-2.67374	3.25015e-08	2.57561e-06	yes	Hermaphrodite enriched	-6.77661	5.12453e-10	2.05925e-08	yes	Hermaphrodite enriched	-5.98765	2.63712e-24	1.36659e-22	yes	Hermaphrodite enriched
F08A8.4	ACOX1/ACOX2	Peroxisomal acyl-CoA oxidase deficiency, 264470 Bile acid synthesis defect, congenital, 6, 617308	170.739	-0.251128	0.288863	0.779294	no	Hermaphrodite enriched	-0.674609	0.00449707	0.309665	no	Hermaphrodite enriched	-2.76172	1.4836e-27	3.0064e-24	yes	Hermaphrodite enriched	-5.29132	9.20353e-57	8.70348e-54	yes	Hermaphrodite enriched	-2.19559	6.56276e-11	8.202e-10	yes	Hermaphrodite enriched
F08A8.5			0.901807	0.515287	0.798489	0.966431	no	Male enriched	1.6251	0.37148	0.999321	no	Male enriched	0.0380965	0.984168	0.999982	no	Male enriched	0.614329	0.770029	0.947179	no	Male enriched	1.76417	0.341086	0.575441	no	Male enriched
F08A8.8			1.03485	1.68365	0.598601	0.945877	no	Male enriched	0.91242	0.775436	0.999321	no	Male enriched	-0.796325	0.80259	0.999982	no	Hermaphrodite enriched	2.39666	0.433321	0.710021	no	Male enriched	2.98477	0.324727	0.556714	no	Male enriched
F08B12.4			3497.94	-0.486516	0.0146635	0.15722	no	Hermaphrodite enriched	0.00908918	0.963735	0.999321	no	Male enriched	-0.0321286	0.871973	0.999982	no	Hermaphrodite enriched	-0.0774441	0.69767	0.910881	no	Hermaphrodite enriched	0.699254	0.000459707	0.00217728	no	Male enriched
F08B4.7	SNRPC		655.341	-0.118817	0.613801	0.95104	no	Hermaphrodite enriched	-0.410782	0.0800808	0.999321	no	Hermaphrodite enriched	-0.0597748	0.798796	0.999982	no	Hermaphrodite enriched	-0.460193	0.0491993	0.166015	no	Hermaphrodite enriched	-2.49954	5.64318e-27	3.88585e-25	yes	Hermaphrodite enriched
F08B4.8			9.08841	1.68361	0.287783	0.778602	no	Male enriched	0.191077	0.903975	0.999321	no	Male enriched	2.12466	0.140388	0.739843	no	Male enriched	3.68139	3.02199e-05	0.000392195	yes	Male enriched	0.311626	0.651857	0.852226	no	Male enriched
F08D12.1			41.8461	1.59831	0.000170557	0.005449	yes	Male enriched	0.198748	0.659797	0.999321	no	Male enriched	0.123689	0.784673	0.999982	no	Male enriched	-0.167678	0.710804	0.918954	no	Hermaphrodite enriched	-0.821	0.067224	0.169584	no	Hermaphrodite enriched
F08D12.12			26.7414	-0.360868	0.279253	0.77336	no	Hermaphrodite enriched	-0.38568	0.275763	0.999321	no	Hermaphrodite enriched	0.222255	0.588326	0.999982	no	Male enriched	1.22924	0.0063521	0.0340145	yes	Male enriched	-0.152754	0.735545	0.899147	no	Hermaphrodite enriched
F08D12.2			6.82052	-1.54459	0.0957695	0.487613	no	Hermaphrodite enriched	-1.32156	0.137979	0.999321	no	Hermaphrodite enriched	-2.19961	0.020707	0.233118	no	Hermaphrodite enriched	-4.64536	0.000357831	0.00321866	yes	Hermaphrodite enriched	-1.22981	0.335387	0.568803	no	Hermaphrodite enriched
F08D12.3			225.468	-0.0731285	0.781301	0.966431	no	Hermaphrodite enriched	0.0657741	0.809914	0.999321	no	Male enriched	-0.736517	0.00811731	0.116425	no	Hermaphrodite enriched	0.130708	0.653699	0.884381	no	Male enriched	0.324471	0.238439	0.44733	no	Male enriched
F08D12.7			85.0021	-0.392126	0.207653	0.694363	no	Hermaphrodite enriched	0.262781	0.394052	0.999321	no	Male enriched	-0.274309	0.364939	0.999982	no	Hermaphrodite enriched	-0.720355	0.0161175	0.071697	no	Hermaphrodite enriched	0.720748	0.021522	0.0660227	no	Male enriched
F08F3.10			0.741516	-0.622043	0.815184	0.968831	no	Hermaphrodite enriched	2.20936	0.440519	0.999321	no	Male enriched	-0.80256	0.77741	0.999982	no	Hermaphrodite enriched	1.76756	0.536208	0.798634	no	Male enriched	-2.19779	0.445028	0.685513	no	Hermaphrodite enriched
F08F3.4			3.76308	2.87817	0.00270126	0.0473053	no	Male enriched	-2.33979	0.0569291	0.999321	no	Hermaphrodite enriched	-1.20653	0.216745	0.870973	no	Hermaphrodite enriched	0.711364	0.519386	0.785207	no	Male enriched	0.991765	0.33853	0.572558	no	Male enriched
F08F3.6			0.854264	1.68368	0.798951	0.966431	no	Male enriched	0.191073	0.976943	0.999321	no	Male enriched	0.033444	0.995964	0.999982	no	Male enriched	-0.106389	0.987161	0.99478	no	Hermaphrodite enriched	-5.66208	0.386615	0.627044	no	Hermaphrodite enriched
F08F3.8			9.07654	1.14467	0.238863	0.737223	no	Male enriched	-1.85316	0.15985	0.999321	no	Hermaphrodite enriched	0.325674	0.657696	0.999982	no	Male enriched	1.94343	0.0020963	0.0140662	yes	Male enriched	3.54411	1.29393e-06	9.2559e-06	yes	Male enriched
F08F8.10			2.91525	-0.356392	0.708524	0.966431	no	Hermaphrodite enriched	0.51609	0.717182	0.999321	no	Male enriched	-3.11945	0.0147567	0.183296	no	Hermaphrodite enriched	-0.949936	0.401815	0.681543	no	Hermaphrodite enriched	0.580534	0.585966	0.808396	no	Male enriched
F08F8.4	ESCO2/ESCO1	Roberts syndrome, 268300|SC phocomelia syndrome, 269000	1.06591	1.68364	0.578951	0.940002	no	Male enriched	0.607124	0.838078	0.999321	no	Male enriched	2.02	0.496909	0.999982	no	Male enriched	-2.26231	0.444725	0.721581	no	Hermaphrodite enriched	-2.63898	0.343075	0.577286	no	Hermaphrodite enriched
F08F8.6			1.58918	-1.47832	0.447597	0.890048	no	Hermaphrodite enriched	0.191076	0.928221	0.999321	no	Male enriched	1.86754	0.365228	0.999982	no	Male enriched	2.32448	0.201191	0.44267	no	Male enriched	0.238237	0.885433	0.956392	no	Male enriched
F08F8.7	RPE/RPEL1		7.98098	0.569502	0.376518	0.845479	no	Male enriched	-0.919991	0.127639	0.999321	no	Hermaphrodite enriched	-0.979331	0.104144	0.635938	no	Hermaphrodite enriched	-0.207327	0.753596	0.939677	no	Hermaphrodite enriched	-0.272959	0.668944	0.861221	no	Hermaphrodite enriched
F08F8.9			132.995	-0.545688	0.0105656	0.125627	no	Hermaphrodite enriched	-0.22673	0.278143	0.999321	no	Hermaphrodite enriched	0.288252	0.168274	0.800727	no	Male enriched	-0.768023	0.000359406	0.00323078	no	Hermaphrodite enriched	0.459168	0.0378899	0.106472	no	Male enriched
F08G12.1	RABL6		35.3298	-0.162217	0.545803	0.930406	no	Hermaphrodite enriched	0.921896	0.00105815	0.124049	no	Male enriched	0.629491	0.0256577	0.271396	no	Male enriched	0.0351194	0.904635	0.99478	no	Male enriched	1.50991	0.000219996	0.00110114	yes	Male enriched
F08G12.2	SNRNP40		1.66853	-0.900755	0.449872	0.891624	no	Hermaphrodite enriched	0.63428	0.707023	0.999321	no	Male enriched	0.52044	0.732204	0.999982	no	Male enriched	-0.452232	0.785997	0.954005	no	Hermaphrodite enriched	-1.64968	0.29374	0.519538	no	Hermaphrodite enriched
F08G12.3			2.60923	-0.741817	0.751731	0.966431	no	Hermaphrodite enriched	1.07706	0.641549	0.999321	no	Male enriched	2.00419	0.400644	0.999982	no	Male enriched	6.20196	0.00552509	0.0306625	no	Male enriched	2.53468	0.267873	0.48659	no	Male enriched
F08G12.8			0.41412	-0.267646	0.954815	0.990594	no	Hermaphrodite enriched	-0.530264	0.913175	0.999321	no	Hermaphrodite enriched	-0.0270296	0.995561	0.999982	no	Hermaphrodite enriched	-2.07807	0.667109	0.894051	no	Hermaphrodite enriched	-1.59054	0.743627	0.902649	no	Hermaphrodite enriched
F08G2.11			1.38884	0.96227	0.702957	0.966431	no	Male enriched	1.55242	0.535564	0.999321	no	Male enriched	3.1364	0.188499	0.832399	no	Male enriched	-0.826416	0.739248	0.933124	no	Hermaphrodite enriched	-5.70715	0.0143432	0.0466219	no	Hermaphrodite enriched
F08G2.4			61.9976	-0.990028	0.0217584	0.202124	no	Hermaphrodite enriched	-0.152909	0.724337	0.999321	no	Hermaphrodite enriched	-0.0297356	0.945013	0.999982	no	Hermaphrodite enriched	-0.885335	0.0419835	0.147519	no	Hermaphrodite enriched	0.91122	0.0437479	0.119823	no	Male enriched
F08G2.5			23.8923	1.61884	6.40409e-05	0.00251568	yes	Male enriched	-0.37303	0.339765	0.999321	no	Hermaphrodite enriched	-1.51649	0.000282502	0.00773607	yes	Hermaphrodite enriched	-1.19088	0.00314839	0.0196135	yes	Hermaphrodite enriched	-1.03384	0.0172642	0.0547367	no	Hermaphrodite enriched
F08G2.7			100.345	-0.283359	0.320825	0.804429	no	Hermaphrodite enriched	0.527044	0.0714287	0.999321	no	Male enriched	-0.0157496	0.957441	0.999982	no	Hermaphrodite enriched	0.187514	0.540487	0.801877	no	Male enriched	-1.39043	1.46114e-05	8.89157e-05	yes	Hermaphrodite enriched
F08G2.8			33.3765	-0.718534	0.00770455	0.101252	no	Hermaphrodite enriched	-0.417753	0.160447	0.999321	no	Hermaphrodite enriched	-0.145786	0.609942	0.999982	no	Hermaphrodite enriched	-0.0425872	0.896028	0.99478	no	Hermaphrodite enriched	1.67915	4.00844e-05	0.000228536	yes	Male enriched
F08G5.3			1.06209	0.512728	0.788527	0.966431	no	Male enriched	1.6934	0.450669	0.999321	no	Male enriched	-0.00646057	0.997786	0.999982	no	Hermaphrodite enriched	2.83819	0.196395	0.436084	no	Male enriched	-0.86921	0.710035	0.883185	no	Hermaphrodite enriched
F08G5.6			115.179	0.0895846	0.814194	0.968715	no	Male enriched	-0.988878	0.000752686	0.103659	no	Hermaphrodite enriched	-1.203	5.41622e-05	0.00185577	yes	Hermaphrodite enriched	-0.100554	0.734295	0.931556	no	Hermaphrodite enriched	0.455413	0.114523	0.257981	no	Male enriched
F08H9.15			46.5561	1.68363	0.255939	0.754154	no	Male enriched	0.191077	0.897413	0.999321	no	Male enriched	1.38149	0.0105803	0.142528	no	Male enriched	1.81565	1.33977e-06	2.53733e-05	yes	Male enriched	3.02994	9.8962e-16	2.07352e-14	yes	Male enriched
F08H9.2			145.987	0.9623	0.531838	0.92747	no	Male enriched	-0.316456	0.796557	0.999321	no	Hermaphrodite enriched	1.53295	0.0124879	0.161918	no	Male enriched	1.43886	0.00821375	0.0418206	yes	Male enriched	2.41888	8.10088e-06	5.14834e-05	yes	Male enriched
F08H9.3	HSPB6/HSPB1/CRYAB/HSPB8/CRYAA/HSPB3/HSPB2/HSPB2-C11orf52	Charcot-Marie-Tooth disease, axonal, type 2F, 606595|Neuropathy, distal hereditary motor, type IIB, 608634 Cardiomyopathy, dilated, 1II, 615184|Cataract 16, multiple types, 613763|Myopathy, myofibrillar, 2, 608810|Myopathy, myofibrillar, fatal infantile hypertonic, alpha-B crystallin-related, 613869 Charcot-Marie-Tooth disease, axonal, type 2L, 608673|Neuropathy, distal hereditary motor, type IIA, 158590 Cataract 9, multiple types, 604219 Neuronopathy, distal hereditary motor, type IIC, 613376	0.291386	4.4696	0.495295	0.915828	no	Male enriched	0.191073	0.976943	0.999321	no	Male enriched	0.033444	0.995964	0.999982	no	Male enriched	-0.13547	0.983647	0.99478	no	Hermaphrodite enriched	-0.869193	0.8954	0.956392	no	Hermaphrodite enriched
F09A5.2	STYK1/PDGFRA	Gastrointestinal stromal tumor, somatic, 606764|Hypereosinophilic syndrome, idiopathic, resistant to imatinib, 607685	0.541762	0.440332	0.875768	0.977235	no	Male enriched	-0.23236	0.939064	0.999321	no	Hermaphrodite enriched	-0.615661	0.839916	0.999982	no	Hermaphrodite enriched	-0.86436	0.777219	0.950958	no	Hermaphrodite enriched	0.497464	0.868259	0.956392	no	Male enriched
F09A5.4	MOB2		571.551	-0.150385	0.514914	0.922619	no	Hermaphrodite enriched	0.0122537	0.958254	0.999321	no	Male enriched	-0.0761444	0.746702	0.999982	no	Hermaphrodite enriched	0.501658	0.0323214	0.121348	no	Male enriched	-0.0666187	0.777807	0.92172	no	Hermaphrodite enriched
F09B12.3	PLBD1/PLBD2		35.9254	0.674457	0.0498931	0.334152	no	Male enriched	0.103904	0.763259	0.999321	no	Male enriched	-0.320231	0.373834	0.999982	no	Hermaphrodite enriched	0.49735	0.199078	0.440378	no	Male enriched	0.749114	0.103218	0.237991	no	Male enriched
F09B9.4			27.4039	0.661581	0.18072	0.659602	no	Male enriched	-0.453734	0.415008	0.999321	no	Hermaphrodite enriched	0.354	0.534156	0.999982	no	Male enriched	4.41912	2.48163e-12	1.53052e-10	yes	Male enriched	2.67297	0.000109973	0.000583819	yes	Male enriched
F09C12.8	UBASH3B/UBASH3A		8.62947	0.673154	0.664945	0.964648	no	Male enriched	0.912423	0.610146	0.999321	no	Male enriched	0.558688	0.733974	0.999982	no	Male enriched	-1.14024	0.292617	0.559554	no	Hermaphrodite enriched	1.56537	0.16359	0.339706	no	Male enriched
F09C3.2	NANP		501.052	-1.59352	1.16926e-12	5.92353e-10	yes	Hermaphrodite enriched	-1.02173	1.42868e-05	0.00405317	yes	Hermaphrodite enriched	-0.803484	0.000922193	0.0208967	no	Hermaphrodite enriched	0.860249	0.000206243	0.00200889	no	Male enriched	0.609034	0.0082602	0.0290243	no	Male enriched
F09C6.1			4.00059	-0.475286	0.51898	0.924575	no	Hermaphrodite enriched	3.27838	0.011902	0.576211	no	Male enriched	0.570824	0.578406	0.999982	no	Male enriched	2.56205	0.0234326	0.0949419	no	Male enriched	1.66578	0.0877756	0.210392	no	Male enriched
F09C6.10			11.4188	1.6837	0.637583	0.956886	no	Male enriched	0.191076	0.957366	0.999321	no	Male enriched	0.785508	0.825882	0.999982	no	Male enriched	7.1578	0.0368101	0.133816	no	Male enriched	4.9864	0.133926	0.29137	no	Male enriched
F09C6.11			0.0751318	-1.30351	0.84249	0.97403	no	Hermaphrodite enriched	0.191073	0.976943	0.999321	no	Male enriched	0.754776	0.909105	0.999982	no	Male enriched	-0.106389	0.987161	0.99478	no	Hermaphrodite enriched	-0.869193	0.8954	0.956392	no	Hermaphrodite enriched
F09C6.3			0.47366	2.3925	0.598066	0.945786	no	Male enriched	0.191075	0.967574	0.999321	no	Male enriched	0.754784	0.872424	0.999982	no	Male enriched	2.22505	0.63247	0.871028	no	Male enriched	-0.147863	0.974904	0.988007	no	Hermaphrodite enriched
F09C8.1	PLB1		47.8561	0.691395	0.209578	0.696874	no	Male enriched	1.94947	0.000158892	0.0331454	yes	Male enriched	1.3295	0.00957513	0.131484	no	Male enriched	-1.06079	0.0354904	0.130288	no	Hermaphrodite enriched	-1.48977	0.0030009	0.0119304	yes	Hermaphrodite enriched
F09C8.2			165.316	0.463371	0.0420878	0.303979	no	Male enriched	0.330362	0.15247	0.999321	no	Male enriched	0.234482	0.310683	0.978907	no	Male enriched	0.562073	0.0196473	0.0834673	no	Male enriched	0.180596	0.451005	0.6908	no	Male enriched
F09E10.1			1161.33	-1.95927	1.27108e-05	0.000698848	yes	Hermaphrodite enriched	1.05192	0.0455884	0.999321	no	Male enriched	2.27452	2.34136e-05	0.000878628	yes	Male enriched	6.16965	5.79621e-48	3.9152e-45	yes	Male enriched	1.07442	0.00764618	0.0271724	yes	Male enriched
F09E10.10			0.528288	-0.56398	0.892356	0.980552	no	Hermaphrodite enriched	1.55678	0.719696	0.999321	no	Male enriched	0.0334444	0.993871	0.999982	no	Male enriched	-0.106391	0.980505	0.99478	no	Hermaphrodite enriched	-0.147863	0.972907	0.988007	no	Hermaphrodite enriched
F09E10.5			0.672989	0.937755	0.702894	0.966431	no	Male enriched	0.199369	0.942325	0.999321	no	Male enriched	1.38014	0.611648	0.999982	no	Male enriched	2.06508	0.445742	0.722747	no	Male enriched	-0.869209	0.754743	0.908831	no	Hermaphrodite enriched
F09E10.6			12.1646	1.3945	0.000272192	0.00789578	yes	Male enriched	0.682036	0.142528	0.999321	no	Male enriched	1.04662	0.0781233	0.54812	no	Male enriched	1.85594	0.00182856	0.0126404	yes	Male enriched	1.60725	0.0600548	0.154887	no	Male enriched
F09E10.7			220.54	-0.866967	1.18154e-05	0.000659847	no	Hermaphrodite enriched	-0.227821	0.293939	0.999321	no	Hermaphrodite enriched	0.191176	0.387106	0.999982	no	Male enriched	4.57195	1.63097e-92	5.78383e-89	yes	Male enriched	2.80444	1.77856e-33	2.19381e-31	yes	Male enriched
F09E5.11	TMEM199	Congenital disorder of glycosylation, type IIp, 616829	3.94442	-0.497854	0.646633	0.959264	no	Hermaphrodite enriched	-1.07357	0.242571	0.999321	no	Hermaphrodite enriched	-0.377933	0.641146	0.999982	no	Hermaphrodite enriched	0.172298	0.854393	0.983985	no	Male enriched	-0.399012	0.626284	0.836775	no	Hermaphrodite enriched
F09E5.12			20.3539	0.245222	0.519422	0.924575	no	Male enriched	-0.0945641	0.821798	0.999321	no	Hermaphrodite enriched	0.628365	0.133944	0.722432	no	Male enriched	2.24067	5.56384e-07	1.17796e-05	yes	Male enriched	3.15333	2.41342e-05	0.000141816	yes	Male enriched
F09E5.14			2.3696	-0.321493	0.776167	0.966431	no	Hermaphrodite enriched	-1.66897	0.278358	0.999321	no	Hermaphrodite enriched	0.275685	0.830116	0.999982	no	Male enriched	-0.0277455	0.985056	0.99478	no	Hermaphrodite enriched	0.686031	0.637042	0.842402	no	Male enriched
F09E5.16			2.58011	-1.52532	0.121283	0.546704	no	Hermaphrodite enriched	0.062299	0.954267	0.999321	no	Male enriched	-2.67326	0.0707963	0.520605	no	Hermaphrodite enriched	-0.765734	0.521938	0.786692	no	Hermaphrodite enriched	-0.587355	0.577488	0.802126	no	Hermaphrodite enriched
F09E5.2			1.8878	0.491419	0.722142	0.966431	no	Male enriched	-0.340399	0.819794	0.999321	no	Hermaphrodite enriched	-0.580325	0.66663	0.999982	no	Hermaphrodite enriched	-0.202907	0.889954	0.99478	no	Hermaphrodite enriched	0.247803	0.860471	0.956392	no	Male enriched
F09E5.22			6.1248	0.0792775	0.918349	0.983719	no	Male enriched	-0.0320434	0.961486	0.999321	no	Hermaphrodite enriched	-0.719258	0.223433	0.878519	no	Hermaphrodite enriched	-0.104371	0.890244	0.99478	no	Hermaphrodite enriched	-0.049704	0.944134	0.977959	no	Hermaphrodite enriched
F09E5.3	DERA		11.3431	-0.386275	0.548163	0.930768	no	Hermaphrodite enriched	0.612199	0.373644	0.999321	no	Male enriched	-0.256443	0.715283	0.999982	no	Hermaphrodite enriched	0.276785	0.711741	0.919578	no	Male enriched	0.362304	0.606887	0.823641	no	Male enriched
F09E5.7	PLPBP	Epilepsy, early-onset, vitamin B6-dependent, 617290	269.811	-0.0386551	0.87079	0.977103	no	Hermaphrodite enriched	0.0458918	0.848698	0.999321	no	Male enriched	-0.110151	0.6426	0.999982	no	Hermaphrodite enriched	-0.395432	0.101103	0.277505	no	Hermaphrodite enriched	-1.01741	1.85562e-05	0.000111063	yes	Hermaphrodite enriched
F09E5.8	PLPBP	Epilepsy, early-onset, vitamin B6-dependent, 617290	2.90406	-1.02426	0.376456	0.845479	no	Hermaphrodite enriched	-0.488197	0.6028	0.999321	no	Hermaphrodite enriched	-0.93348	0.292124	0.961657	no	Hermaphrodite enriched	-1.09722	0.28588	0.550829	no	Hermaphrodite enriched	0.945063	0.476	0.714202	no	Male enriched
F09E8.2	CRELD2/CRELD1	Atrioventricular septal defect, partial, with heterotaxy syndrome, 606217|Atrioventricular septal defect, susceptibility to, 2, 606217	7.30826	-0.361998	0.590468	0.943201	no	Hermaphrodite enriched	0.617538	0.382239	0.999321	no	Male enriched	-0.488664	0.510582	0.999982	no	Hermaphrodite enriched	1.96365	0.0284945	0.110439	no	Male enriched	-0.307814	0.688521	0.873193	no	Hermaphrodite enriched
F09E8.8			1.23385	1.03191	0.703663	0.966431	no	Male enriched	-0.567721	0.849319	0.999321	no	Hermaphrodite enriched	-1.56076	0.601085	0.999982	no	Hermaphrodite enriched	4.77235	0.0940903	0.264239	no	Male enriched	-3.0647	0.297618	0.523851	no	Hermaphrodite enriched
F09F3.5			0.300445	1.68371	0.798948	0.966431	no	Male enriched	-2.91865	0.656304	0.999321	no	Hermaphrodite enriched	-1.707	0.795688	0.999982	no	Hermaphrodite enriched	-0.106389	0.987161	0.99478	no	Hermaphrodite enriched	-0.147861	0.982156	0.988007	no	Hermaphrodite enriched
F09F3.8			0.134863	-2.73018	0.676422	0.966431	no	Hermaphrodite enriched	0.191073	0.976943	0.999321	no	Male enriched	0.033444	0.995964	0.999982	no	Male enriched	-0.106389	0.987161	0.99478	no	Hermaphrodite enriched	-0.869193	0.8954	0.956392	no	Hermaphrodite enriched
F09F7.4	HIBCH	3-hydroxyisobutryl-CoA hydrolase deficiency, 250620	168.797	-0.124948	0.709776	0.966431	no	Hermaphrodite enriched	-0.66459	0.0338958	0.96938	no	Hermaphrodite enriched	-0.959628	0.00203058	0.0388715	no	Hermaphrodite enriched	-1.6726	5.60716e-08	1.50263e-06	yes	Hermaphrodite enriched	-0.330668	0.293662	0.519465	no	Hermaphrodite enriched
F09F7.5			116.405	-0.291932	0.295836	0.786439	no	Hermaphrodite enriched	-0.0906428	0.752229	0.999321	no	Hermaphrodite enriched	-0.508862	0.0711286	0.521434	no	Hermaphrodite enriched	-1.34396	3.03466e-06	5.256e-05	yes	Hermaphrodite enriched	1.18019	0.000122557	0.000644116	yes	Male enriched
F09F7.6			7.14648	-1.41365	0.196221	0.678342	no	Hermaphrodite enriched	0.347852	0.75771	0.999321	no	Male enriched	-1.22002	0.28073	0.948093	no	Hermaphrodite enriched	-0.864371	0.521106	0.786418	no	Hermaphrodite enriched	-1.4699	0.208966	0.405441	no	Hermaphrodite enriched
F09F7.7	ALKBH4		143.338	-1.19506	0.00137969	0.0288657	yes	Hermaphrodite enriched	-0.147614	0.697544	0.999321	no	Hermaphrodite enriched	0.0337815	0.928663	0.999982	no	Male enriched	-0.556502	0.142077	0.350438	no	Hermaphrodite enriched	0.962581	0.0135089	0.0443369	no	Male enriched
F09F9.1			0.437955	1.55032	0.737781	0.966431	no	Male enriched	0.952642	0.840287	0.999321	no	Male enriched	0.89443	0.849362	0.999982	no	Male enriched	-1.44445	0.759421	0.942231	no	Hermaphrodite enriched	-1.72168	0.715355	0.886624	no	Hermaphrodite enriched
F09F9.2			7.43331	0.959538	0.101718	0.502459	no	Male enriched	0.337159	0.586795	0.999321	no	Male enriched	-0.858952	0.209237	0.859183	no	Hermaphrodite enriched	2.47214	0.00203312	0.0137398	yes	Male enriched	3.28079	0.00705285	0.0254502	yes	Male enriched
F09F9.4			19.928	0.172119	0.601034	0.946072	no	Male enriched	-0.0822928	0.820075	0.999321	no	Hermaphrodite enriched	0.521853	0.19417	0.839555	no	Male enriched	0.918401	0.0269073	0.105609	no	Male enriched	1.08815	0.0774039	0.189961	no	Male enriched
F09G2.1	STYK1		1.89914	-0.51263	0.753798	0.966431	no	Hermaphrodite enriched	-0.676939	0.710406	0.999321	no	Hermaphrodite enriched	-2.6267	0.163508	0.793931	no	Hermaphrodite enriched	1.30993	0.463146	0.738752	no	Male enriched	0.324068	0.870245	0.956392	no	Male enriched
F09G2.2	CNPPD1		22.4042	-0.240964	0.552935	0.932548	no	Hermaphrodite enriched	0.293	0.511639	0.999321	no	Male enriched	0.667157	0.151288	0.767807	no	Male enriched	0.443575	0.345961	0.621119	no	Male enriched	-0.150259	0.740066	0.90107	no	Hermaphrodite enriched
F09G2.8	PLD3/PLD4/PLD5	Spinocerebellar ataxia 46, 617770	5.7132	0.454833	0.557599	0.935044	no	Male enriched	0.0565494	0.945889	0.999321	no	Male enriched	0.511927	0.55717	0.999982	no	Male enriched	-1.13681	0.221781	0.470109	no	Hermaphrodite enriched	-2.77096	0.000897135	0.00400688	yes	Hermaphrodite enriched
F09G8.5	C21orf2	Retinal dystrophy with macular staphyloma, 617547|Spondylometaphyseal dysplasia, axial, 602271	0.571839	-0.41484	0.867768	0.976618	no	Hermaphrodite enriched	0.895323	0.730565	0.999321	no	Male enriched	-2.10403	0.415421	0.999982	no	Hermaphrodite enriched	-1.09204	0.681369	0.901588	no	Hermaphrodite enriched	-0.147864	0.956425	0.982396	no	Hermaphrodite enriched
F09G8.7			2.60893	-2.87038	0.0510398	0.338793	no	Hermaphrodite enriched	1.20301	0.405924	0.999321	no	Male enriched	0.369211	0.734988	0.999982	no	Male enriched	0.399854	0.758229	0.942231	no	Male enriched	-0.525742	0.674298	0.864586	no	Hermaphrodite enriched
F10A3.11			0.154509	-1.49127	0.819767	0.970227	no	Hermaphrodite enriched	0.191073	0.976943	0.999321	no	Male enriched	0.033444	0.995964	0.999982	no	Male enriched	1.03822	0.875099	0.993142	no	Male enriched	-0.869193	0.8954	0.956392	no	Hermaphrodite enriched
F10A3.17			2.6681	-1.6699	0.224674	0.718601	no	Hermaphrodite enriched	-0.0718067	0.941842	0.999321	no	Hermaphrodite enriched	-0.246914	0.78468	0.999982	no	Hermaphrodite enriched	-0.531061	0.606977	0.852472	no	Hermaphrodite enriched	0.802044	0.442798	0.683172	no	Male enriched
F10A3.4			8.43428	-0.51342	0.338103	0.816895	no	Hermaphrodite enriched	0.90611	0.131298	0.999321	no	Male enriched	0.121735	0.839623	0.999982	no	Male enriched	-0.982001	0.192472	0.430198	no	Hermaphrodite enriched	0.928596	0.303117	0.531222	no	Male enriched
F10B5.2	AAR2		1.35336	0.289433	0.863739	0.9765	no	Male enriched	0.0803706	0.947194	0.999321	no	Male enriched	0.709025	0.548492	0.999982	no	Male enriched	-1.429	0.369134	0.645932	no	Hermaphrodite enriched	-0.890963	0.474266	0.71329	no	Hermaphrodite enriched
F10B5.8	INTS11		4.07495	0.391443	0.701305	0.966431	no	Male enriched	-0.894085	0.411949	0.999321	no	Hermaphrodite enriched	0.261771	0.791559	0.999982	no	Male enriched	-0.672098	0.541515	0.802501	no	Hermaphrodite enriched	-2.02372	0.0420362	0.116144	no	Hermaphrodite enriched
F10C1.8	LMNB2	Epilepsy, progressive myoclonic, 9, 616540|Lipodystrophy, partial, acquired, susceptibility to, 608709	3.39868	0.32654	0.684604	0.966431	no	Male enriched	0.711922	0.445267	0.999321	no	Male enriched	-0.531112	0.579089	0.999982	no	Hermaphrodite enriched	-0.8019	0.397268	0.676543	no	Hermaphrodite enriched	0.389895	0.68931	0.873476	no	Male enriched
F10C1.9			0.775266	-2.48937	0.174347	0.647411	no	Hermaphrodite enriched	1.67624	0.415131	0.999321	no	Male enriched	-2.18404	0.236936	0.899445	no	Hermaphrodite enriched	-0.106391	0.959274	0.99478	no	Hermaphrodite enriched	1.16013	0.547567	0.778436	no	Male enriched
F10C1.t1			5.44694	-1.66112	0.120083	0.544038	no	Hermaphrodite enriched	-0.177957	0.845127	0.999321	no	Hermaphrodite enriched	-0.732375	0.435935	0.999982	no	Hermaphrodite enriched	-1.57475	0.0927077	0.261235	no	Hermaphrodite enriched	-0.396843	0.644689	0.847143	no	Hermaphrodite enriched
F10C2.3			1.01611	0.797295	0.643638	0.958791	no	Male enriched	0.380055	0.835796	0.999321	no	Male enriched	-1.17161	0.518788	0.999982	no	Hermaphrodite enriched	2.06561	0.303314	0.572676	no	Male enriched	-0.86921	0.680413	0.868525	no	Hermaphrodite enriched
F10C2.4	POLD1	Colorectal cancer, susceptibility to, 10, 612591|Mandibular hypoplasia, deafness, progeroid features, and lipodystrophy syndrome, 615381	3.03505	0.255798	0.758552	0.966431	no	Male enriched	0.640241	0.530933	0.999321	no	Male enriched	-2.47552	0.0398354	0.361989	no	Hermaphrodite enriched	0.975333	0.252522	0.510333	no	Male enriched	-0.737157	0.40676	0.649104	no	Hermaphrodite enriched
F10C2.5	EDEM2/EDEM1		2.44579	-0.67791	0.505902	0.919955	no	Hermaphrodite enriched	-1.04893	0.272709	0.999321	no	Hermaphrodite enriched	0.741703	0.478557	0.999982	no	Male enriched	0.5413	0.584015	0.835493	no	Male enriched	1.48426	0.202965	0.396619	no	Male enriched
F10C2.7			0.768075	-0.131752	0.96855	0.992478	no	Hermaphrodite enriched	-0.530267	0.883134	0.999321	no	Hermaphrodite enriched	0.0334445	0.992603	0.999982	no	Male enriched	1.40815	0.695254	0.909208	no	Male enriched	-1.59055	0.659268	0.85604	no	Hermaphrodite enriched
F10C2.9			0.885192	0.100483	0.968944	0.992661	no	Male enriched	1.76564	0.511008	0.999321	no	Male enriched	-0.931492	0.722788	0.999982	no	Hermaphrodite enriched	-0.106391	0.970126	0.99478	no	Hermaphrodite enriched	1.89445	0.488186	0.726076	no	Male enriched
F10C5.2	NEMP1/NEMP2		621.411	0.254155	0.307717	0.795795	no	Male enriched	0.266092	0.289802	0.999321	no	Male enriched	-0.0497362	0.844294	0.999982	no	Hermaphrodite enriched	-0.448826	0.0726566	0.220362	no	Hermaphrodite enriched	-1.68371	1.03822e-11	1.42429e-10	yes	Hermaphrodite enriched
F10D11.2			1.84571	1.68036	0.245965	0.746281	no	Male enriched	-1.30049	0.351202	0.999321	no	Hermaphrodite enriched	0.460133	0.775583	0.999982	no	Male enriched	1.64973	0.286366	0.551374	no	Male enriched	-2.60932	0.0527578	0.139647	no	Hermaphrodite enriched
F10D11.3			0.733158	1.68366	0.68622	0.966431	no	Male enriched	0.191075	0.963433	0.999321	no	Male enriched	0.0334445	0.993597	0.999982	no	Male enriched	2.6358	0.519627	0.785309	no	Male enriched	-1.10012	0.782376	0.924372	no	Hermaphrodite enriched
F10D11.5			0.647066	1.68364	0.648478	0.959329	no	Male enriched	0.191075	0.95874	0.999321	no	Male enriched	0.0218811	0.99527	0.999982	no	Male enriched	0.989302	0.78703	0.95423	no	Male enriched	3.14637	0.377559	0.618192	no	Male enriched
F10D11.6	PLTP/BPI/LBP/BPIFC	High density lipoprotein cholesterol level QTL 9	969.164	1.64944	4.34239e-05	0.00184975	yes	Male enriched	0.320367	0.426479	0.999321	no	Male enriched	0.403952	0.317389	0.985379	no	Male enriched	0.543511	0.177744	0.407844	no	Male enriched	1.63397	7.83899e-05	0.000427349	yes	Male enriched
F10D2.10			2.25201	-2.35622	0.0946348	0.484619	no	Hermaphrodite enriched	-2.13867	0.223554	0.999321	no	Hermaphrodite enriched	0.55148	0.729997	0.999982	no	Male enriched	-1.81755	0.305231	0.574611	no	Hermaphrodite enriched	0.364619	0.835691	0.950547	no	Male enriched
F10D7.1			29.0289	-0.841356	0.0355892	0.274963	no	Hermaphrodite enriched	-0.355362	0.44499	0.999321	no	Hermaphrodite enriched	0.0260127	0.955468	0.999982	no	Male enriched	1.87079	2.72182e-05	0.000357491	yes	Male enriched	1.099	0.0135041	0.0443332	yes	Male enriched
F10D7.2	MFSD10		3.69163	1.26037	0.198901	0.681159	no	Male enriched	-0.400259	0.700655	0.999321	no	Hermaphrodite enriched	0.780198	0.466143	0.999982	no	Male enriched	-1.47516	0.199661	0.440832	no	Hermaphrodite enriched	-1.2723	0.295783	0.522175	no	Hermaphrodite enriched
F10D7.3	GLRX		110.579	-0.294411	0.275901	0.771771	no	Hermaphrodite enriched	0.338251	0.194199	0.999321	no	Male enriched	-0.0346615	0.894597	0.999982	no	Hermaphrodite enriched	0.827473	0.00195764	0.0133441	no	Male enriched	2.3608	5.81478e-11	7.29935e-10	yes	Male enriched
F10D7.4			3.48752	-1.48711	0.0803566	0.441198	no	Hermaphrodite enriched	0.351007	0.729364	0.999321	no	Male enriched	1.05435	0.355256	0.999982	no	Male enriched	1.38764	0.156957	0.374632	no	Male enriched	0.623457	0.549389	0.779698	no	Male enriched
F10D7.5	NEURL1B/NEURL1/NEURL3		203.204	-0.65683	0.00918871	0.114839	no	Hermaphrodite enriched	0.191585	0.46244	0.999321	no	Male enriched	0.226254	0.393648	0.999982	no	Male enriched	0.965028	0.000232313	0.00221612	no	Male enriched	-0.766784	0.0034342	0.0134384	no	Hermaphrodite enriched
F10E7.2	FUS/EWSR1	Amyotrophic lateral sclerosis 6, with or without frontotemporal dementia, 608030|Essential tremor, hereditary, 4, 614782 Ewing sarcoma, 612219|Neuroepithelioma, 612219	640.23	0.168447	0.543813	0.930406	no	Male enriched	-0.135378	0.628638	0.999321	no	Hermaphrodite enriched	-0.403979	0.148169	0.759863	no	Hermaphrodite enriched	-0.115819	0.673092	0.897876	no	Hermaphrodite enriched	-1.50122	3.63825e-08	3.23706e-07	yes	Hermaphrodite enriched
F10E7.5	MRTO4		6.83977	1.02069	0.177761	0.653971	no	Male enriched	-0.110904	0.855269	0.999321	no	Hermaphrodite enriched	0.530712	0.417587	0.999982	no	Male enriched	-0.17027	0.798292	0.959317	no	Hermaphrodite enriched	-1.44171	0.0227594	0.0690129	no	Hermaphrodite enriched
F10E7.6			1.45003	1.98284	0.153481	0.608473	no	Male enriched	0.877655	0.523377	0.999321	no	Male enriched	0.139755	0.926101	0.999982	no	Male enriched	-1.71634	0.284369	0.549485	no	Hermaphrodite enriched	-0.103341	0.933041	0.974962	no	Hermaphrodite enriched
F10E7.9	SLC12A8		6.12774	-1.20741	0.0697745	0.407305	no	Hermaphrodite enriched	-0.399382	0.564875	0.999321	no	Hermaphrodite enriched	-0.157787	0.819594	0.999982	no	Hermaphrodite enriched	1.35588	0.154083	0.370203	no	Male enriched	0.748243	0.39287	0.634406	no	Male enriched
F10E9.1			0.34413	-1.17777	0.735217	0.966431	no	Hermaphrodite enriched	0.215731	0.951796	0.999321	no	Male enriched	0.794404	0.824283	0.999982	no	Male enriched	-0.106391	0.976388	0.99478	no	Hermaphrodite enriched	1.04685	0.768432	0.915474	no	Male enriched
F10E9.11	CCDC59		1.71053	3.19941	0.012224	0.138794	no	Male enriched	0.0599898	0.96228	0.999321	no	Male enriched	0.664084	0.575064	0.999982	no	Male enriched	-1.54794	0.360188	0.63769	no	Hermaphrodite enriched	-2.40124	0.052536	0.13919	no	Hermaphrodite enriched
F10E9.2			1.76999	1.68362	0.479504	0.91108	no	Male enriched	0.191076	0.93604	0.999321	no	Male enriched	1.37525	0.556867	0.999982	no	Male enriched	1.68832	0.412981	0.693221	no	Male enriched	2.30032	0.262699	0.479649	no	Male enriched
F10E9.3			79.7021	0.127261	0.708953	0.966431	no	Male enriched	0.081226	0.814088	0.999321	no	Male enriched	-0.0468519	0.893955	0.999982	no	Hermaphrodite enriched	-0.930169	0.0072562	0.0378694	no	Hermaphrodite enriched	-0.91733	0.00734429	0.0262916	no	Hermaphrodite enriched
F10E9.4			2.3322	1.17119	0.210827	0.699224	no	Male enriched	-1.87295	0.072802	0.999321	no	Hermaphrodite enriched	-0.164018	0.871707	0.999982	no	Hermaphrodite enriched	-0.881191	0.497238	0.767322	no	Hermaphrodite enriched	0.139061	0.894555	0.956392	no	Male enriched
F10E9.5	GEMIN8		4.33744	0.445223	0.618229	0.951619	no	Male enriched	-0.283587	0.739793	0.999321	no	Hermaphrodite enriched	-0.0466096	0.958271	0.999982	no	Hermaphrodite enriched	-2.03968	0.0701657	0.214597	no	Hermaphrodite enriched	-0.924165	0.362327	0.601194	no	Hermaphrodite enriched
F10E9.7			2.36583	-1.67783	0.172561	0.644272	no	Hermaphrodite enriched	0.601184	0.655633	0.999321	no	Male enriched	1.08776	0.407569	0.999982	no	Male enriched	1.14568	0.484649	0.757216	no	Male enriched	-2.17029	0.06108	0.156846	no	Hermaphrodite enriched
F10F2.2	PFAS		8.58935	0.165264	0.833983	0.972803	no	Male enriched	1.12357	0.166178	0.999321	no	Male enriched	-0.849149	0.293386	0.962632	no	Hermaphrodite enriched	-3.45393	1.388e-05	0.000199078	yes	Hermaphrodite enriched	-2.1302	0.0206349	0.0636733	no	Hermaphrodite enriched
F10G2.1			12.4971	0.338296	0.524288	0.925119	no	Male enriched	-0.503937	0.378024	0.999321	no	Hermaphrodite enriched	-0.314503	0.556566	0.999982	no	Hermaphrodite enriched	0.512644	0.339974	0.61521	no	Male enriched	1.55039	0.00758161	0.0270078	yes	Male enriched
F10G2.2			2.12397	0.624182	0.560508	0.936277	no	Male enriched	1.30092	0.347272	0.999321	no	Male enriched	0.26602	0.824789	0.999982	no	Male enriched	3.66762	0.0135206	0.0625538	no	Male enriched	0.687727	0.613594	0.828488	no	Male enriched
F10G7.10	UBR3		194.703	-0.101504	0.511187	0.922409	no	Hermaphrodite enriched	-0.120191	0.452543	0.999321	no	Hermaphrodite enriched	0.186304	0.257395	0.922887	no	Male enriched	0.228018	0.162259	0.382397	no	Male enriched	0.932612	3.51297e-08	3.13603e-07	no	Male enriched
F10G7.12			0.779961	-2.00157	0.440317	0.8864	no	Hermaphrodite enriched	0.630641	0.81606	0.999321	no	Male enriched	-0.739322	0.789739	0.999982	no	Hermaphrodite enriched	2.66888	0.318627	0.590627	no	Male enriched	2.39374	0.3608	0.599272	no	Male enriched
F10G7.5	SLC16A13		102.362	-0.0892729	0.797459	0.966431	no	Hermaphrodite enriched	-0.0307973	0.927302	0.999321	no	Hermaphrodite enriched	-0.602058	0.0749574	0.536114	no	Hermaphrodite enriched	-1.43032	3.48539e-05	0.000442463	yes	Hermaphrodite enriched	1.01831	0.0076331	0.0271572	yes	Male enriched
F10G7.6			0.49391	2.31118	0.619368	0.951619	no	Male enriched	0.191075	0.967907	0.999321	no	Male enriched	-1.50344	0.750878	0.999982	no	Hermaphrodite enriched	-0.0818623	0.986241	0.99478	no	Hermaphrodite enriched	1.83725	0.693816	0.875676	no	Male enriched
F10G7.9			8.58018	-0.788334	0.112034	0.526261	no	Hermaphrodite enriched	-0.0676134	0.901493	0.999321	no	Hermaphrodite enriched	0.00207528	0.997386	0.999982	no	Male enriched	0.430702	0.493983	0.765222	no	Male enriched	-1.19188	0.0303059	0.0880199	no	Hermaphrodite enriched
F10G8.1	PTPN5/PTPN7/PTPRR/PTPN18/PTPN12/PTPN22	Colon cancer, somatic, 114500 Diabetes, type 1, susceptibility to, 222100|Rheumatoid arthritis, susceptibility to, 180300|Systemic lupus erythematosus susceptibility to, 152700	5.81265	1.68361	0.293743	0.784711	no	Male enriched	0.191077	0.905149	0.999321	no	Male enriched	2.43631	0.073559	0.53047	no	Male enriched	1.70609	0.0302596	0.115354	no	Male enriched	2.64697	0.00202	0.00833684	yes	Male enriched
F10G8.2			0.494208	0.962405	0.884244	0.978491	no	Male enriched	0.191073	0.976943	0.999321	no	Male enriched	0.033444	0.995964	0.999982	no	Male enriched	-0.106389	0.987161	0.99478	no	Hermaphrodite enriched	1.22935	0.850215	0.956251	no	Male enriched
F10G8.8	MPRIP/TRIOBP	Deafness, autosomal recessive 28, 609823	14.3981	0.0954366	0.802826	0.967482	no	Male enriched	0.66167	0.136911	0.999321	no	Male enriched	1.53004	0.000980654	0.0220453	yes	Male enriched	3.10806	3.3319e-08	9.39621e-07	yes	Male enriched	1.76688	0.00590956	0.0217563	yes	Male enriched
F10G8.9	OXSM		2.03578	0.0536947	0.959872	0.990665	no	Male enriched	-1.22639	0.312258	0.999321	no	Hermaphrodite enriched	-1.53601	0.192388	0.836717	no	Hermaphrodite enriched	-0.843462	0.620962	0.862971	no	Hermaphrodite enriched	-2.13828	0.145483	0.310721	no	Hermaphrodite enriched
F11A10.5	ST7/ST7L		13.7451	0.103547	0.8768	0.977235	no	Male enriched	0.0445134	0.949354	0.999321	no	Male enriched	0.0170748	0.981114	0.999982	no	Male enriched	-2.45444	0.000182724	0.00181508	yes	Hermaphrodite enriched	-2.94383	1.34277e-05	8.23485e-05	yes	Hermaphrodite enriched
F11A10.6	TMEM115		12.8773	0.804431	0.304453	0.792631	no	Male enriched	-0.0378334	0.964977	0.999321	no	Hermaphrodite enriched	-0.608204	0.460602	0.999982	no	Hermaphrodite enriched	-1.83195	0.0209221	0.0873911	no	Hermaphrodite enriched	-0.628078	0.472617	0.712062	no	Hermaphrodite enriched
F11A10.7	RBM34		3.75941	0.701811	0.309783	0.797652	no	Male enriched	-0.988351	0.172534	0.999321	no	Hermaphrodite enriched	-1.19215	0.107526	0.644745	no	Hermaphrodite enriched	-1.68818	0.0710593	0.216583	no	Hermaphrodite enriched	-1.68586	0.0706242	0.176872	no	Hermaphrodite enriched
F11A3.2	EIF2B4	Leukoencephalopathy with vanishing white matter, 603896|Ovarioleukodystrophy, 603896	2.1881	1.27861	0.196598	0.678483	no	Male enriched	0.142788	0.894931	0.999321	no	Male enriched	-0.140538	0.899226	0.999982	no	Hermaphrodite enriched	-5.01827	0.00017674	0.00176429	no	Hermaphrodite enriched	-1.14623	0.40092	0.642558	no	Hermaphrodite enriched
F11A5.13			0.581932	-2.3652	0.361282	0.834219	no	Hermaphrodite enriched	0.912421	0.741859	0.999321	no	Male enriched	0.754789	0.785249	0.999982	no	Male enriched	2.13515	0.427909	0.705328	no	Male enriched	2.98631	0.253422	0.467402	no	Male enriched
F11A5.15			0.469205	-0.469383	0.837957	0.973286	no	Hermaphrodite enriched	0.191076	0.940126	0.999321	no	Male enriched	0.0334446	0.989511	0.999982	no	Male enriched	0.518944	0.836886	0.976653	no	Male enriched	1.58556	0.508487	0.743839	no	Male enriched
F11A5.5			0.629461	-0.860923	0.797265	0.966431	no	Hermaphrodite enriched	0.912419	0.789943	0.999321	no	Male enriched	2.88885	0.378534	0.999982	no	Male enriched	1.56478	0.644038	0.878948	no	Male enriched	-0.147864	0.965566	0.985861	no	Hermaphrodite enriched
F11A5.9			128.522	-1.39725	1.5863e-07	1.97383e-05	yes	Hermaphrodite enriched	0.257573	0.411874	0.999321	no	Male enriched	0.0458327	0.872936	0.999982	no	Male enriched	-0.922357	0.00100892	0.00776113	no	Hermaphrodite enriched	0.238609	0.384076	0.625071	no	Male enriched
F11C1.1	CHCHD4		0.618318	-0.743162	0.75834	0.966431	no	Hermaphrodite enriched	0.115495	0.963463	0.999321	no	Male enriched	-1.54339	0.543023	0.999982	no	Hermaphrodite enriched	0.413293	0.870859	0.990708	no	Male enriched	1.32624	0.589525	0.811491	no	Male enriched
F11C1.5	VWA8		71.0839	-0.584002	0.0374266	0.283145	no	Hermaphrodite enriched	-0.358908	0.199446	0.999321	no	Hermaphrodite enriched	-0.688374	0.00993094	0.13479	no	Hermaphrodite enriched	-0.838242	0.00226076	0.0149855	no	Hermaphrodite enriched	1.83466	2.51417e-08	2.26867e-07	yes	Male enriched
F11C1.7			6.56227	0.0466068	0.928029	0.985426	no	Male enriched	0.344829	0.600458	0.999321	no	Male enriched	0.892261	0.186467	0.830996	no	Male enriched	1.90343	0.00672148	0.0355629	yes	Male enriched	0.614681	0.375705	0.615749	no	Male enriched
F11C3.1			4.42829	0.00273961	0.997448	0.999191	no	Male enriched	1.29041	0.15446	0.999321	no	Male enriched	1.70973	0.0713161	0.522531	no	Male enriched	-3.25044	0.0148591	0.0674268	no	Hermaphrodite enriched	0.252195	0.841279	0.952625	no	Male enriched
F11C7.2			274.214	-0.630544	0.00104457	0.0234821	no	Hermaphrodite enriched	-0.166377	0.391992	0.999321	no	Hermaphrodite enriched	0.298964	0.122683	0.692204	no	Male enriched	0.850781	2.39744e-05	0.000320524	no	Male enriched	1.50248	1.03326e-12	1.57094e-11	yes	Male enriched
F11C7.6			1.75263	0.962279	0.686235	0.966431	no	Male enriched	0.912422	0.701695	0.999321	no	Male enriched	2.05887	0.371916	0.999982	no	Male enriched	3.36532	0.128858	0.327689	no	Male enriched	-0.180539	0.926473	0.973411	no	Hermaphrodite enriched
F11C7.7			0.80826	-0.572865	0.924372	0.984621	no	Hermaphrodite enriched	0.191073	0.975334	0.999321	no	Male enriched	-0.805951	0.896134	0.999982	no	Hermaphrodite enriched	1.56345	0.799829	0.960028	no	Male enriched	-0.0520631	0.993273	0.99472	no	Hermaphrodite enriched
F11D11.15			0.155112	-1.77312	0.786695	0.966431	no	Hermaphrodite enriched	0.191073	0.976943	0.999321	no	Male enriched	0.033444	0.995964	0.999982	no	Male enriched	1.51691	0.818138	0.967914	no	Male enriched	-0.869193	0.8954	0.956392	no	Hermaphrodite enriched
F11D11.3			0.216757	0.962328	0.884253	0.978491	no	Male enriched	0.191073	0.976943	0.999321	no	Male enriched	-3.10806	0.635525	0.999982	no	Hermaphrodite enriched	-0.106389	0.987161	0.99478	no	Hermaphrodite enriched	-0.869193	0.8954	0.956392	no	Hermaphrodite enriched
F11D5.1			97.9986	0.0813926	0.784309	0.966431	no	Male enriched	-0.267121	0.371693	0.999321	no	Hermaphrodite enriched	0.450554	0.13584	0.72768	no	Male enriched	0.427724	0.157311	0.375223	no	Male enriched	0.846541	0.0126038	0.0418016	no	Male enriched
F11E6.3	FSCB		12938.2	0.143413	0.689479	0.966431	no	Male enriched	-0.124061	0.729518	0.999321	no	Hermaphrodite enriched	0.392342	0.27394	0.939768	no	Male enriched	0.918536	0.0104022	0.0507588	no	Male enriched	-0.48918	0.172331	0.352592	no	Hermaphrodite enriched
F11E6.6			0.314736	2.52664	0.699854	0.966431	no	Male enriched	1.2335	0.851645	0.999321	no	Male enriched	-0.669537	0.919319	0.999982	no	Hermaphrodite enriched	-0.106389	0.987161	0.99478	no	Hermaphrodite enriched	0.933723	0.887418	0.956392	no	Male enriched
F11E6.7			9.62576	0.0265781	0.969008	0.992661	no	Male enriched	1.26019	0.130589	0.999321	no	Male enriched	1.13191	0.16379	0.794583	no	Male enriched	-1.30832	0.128056	0.326704	no	Hermaphrodite enriched	-4.54871	1.05037e-09	1.1279e-08	yes	Hermaphrodite enriched
F11E6.8	MET/MST1R	Deafness, autosomal recessive 97, 616705|Hepatocellular carcinoma, childhood type, somatic, 114550|Osteofibrous dysplasia, susceptibility to, 607278|Renal cell carcinoma, papillary, 1, familial and somatic, 605074 Nasopharyngeal carcinoma, susceptibility to, 3, 617075	2.32771	0.245414	0.813637	0.96853	no	Male enriched	-1.03074	0.364517	0.999321	no	Hermaphrodite enriched	-0.460143	0.671801	0.999982	no	Hermaphrodite enriched	3.48304	0.0167222	0.0737348	no	Male enriched	1.51856	0.306678	0.535232	no	Male enriched
F11F1.1	HSPA14		8.54508	-1.13565	0.161114	0.621329	no	Hermaphrodite enriched	-1.69942	0.0384092	0.999321	no	Hermaphrodite enriched	-0.366939	0.612879	0.999982	no	Hermaphrodite enriched	-1.32904	0.0729154	0.220911	no	Hermaphrodite enriched	-0.123138	0.86137	0.956392	no	Hermaphrodite enriched
F11G11.14			4.49561	1.68361	0.292934	0.783682	no	Male enriched	0.191077	0.90499	0.999321	no	Male enriched	2.959	0.0253104	0.268934	no	Male enriched	1.26947	0.121151	0.313829	no	Male enriched	3.4177	0.000276805	0.00136289	no	Male enriched
F11G11.4			97.1937	1.68365	0.315049	0.802329	no	Male enriched	2.16693	0.167529	0.999321	no	Male enriched	2.87804	0.00216371	0.0410873	yes	Male enriched	0.649339	0.448903	0.725484	no	Male enriched	3.75699	1.41306e-05	8.62859e-05	yes	Male enriched
F11G11.5			625.466	-0.0640858	0.745641	0.966431	no	Hermaphrodite enriched	-0.130871	0.515587	0.999321	no	Hermaphrodite enriched	-0.0964867	0.630358	0.999982	no	Hermaphrodite enriched	0.47344	0.0180795	0.0786678	no	Male enriched	0.586181	0.00340873	0.0133497	no	Male enriched
F12A10.1			0.710523	-2.35497	0.433623	0.882993	no	Hermaphrodite enriched	-0.530268	0.866158	0.999321	no	Hermaphrodite enriched	0.714087	0.8201	0.999982	no	Male enriched	2.55123	0.403253	0.682957	no	Male enriched	0.578972	0.843575	0.95362	no	Male enriched
F12A10.7			4.59824	-1.23118	0.275815	0.771771	no	Hermaphrodite enriched	2.11911	0.0414293	0.999321	no	Male enriched	2.92138	0.0068224	0.101921	no	Male enriched	5.38972	4.96089e-05	0.000599405	no	Male enriched	0.17062	0.853824	0.956392	no	Male enriched
F12A10.9			8.39036	0.5944	0.415969	0.874426	no	Male enriched	-0.150815	0.83919	0.999321	no	Hermaphrodite enriched	2.27392	0.0117489	0.155476	no	Male enriched	2.91033	0.00195863	0.0133444	yes	Male enriched	0.858697	0.270801	0.49021	no	Male enriched
F12E12.1			122.025	-1.27235	0.403741	0.863694	no	Hermaphrodite enriched	0.912423	0.598002	0.999321	no	Male enriched	2.65951	0.0868847	0.577264	no	Male enriched	-7.02095	5.96183e-07	1.24183e-05	yes	Hermaphrodite enriched	-8.16246	1.14488e-15	2.38126e-14	yes	Hermaphrodite enriched
F12E12.11	HSD17B14		49.5852	-0.191106	0.466518	0.901951	no	Hermaphrodite enriched	-0.27384	0.378857	0.999321	no	Hermaphrodite enriched	0.0235048	0.94377	0.999982	no	Male enriched	0.103655	0.739692	0.933124	no	Male enriched	0.969507	0.00164759	0.0069536	no	Male enriched
F12E12.12			0.665788	-1.54546	0.39871	0.860471	no	Hermaphrodite enriched	-0.476186	0.826112	0.999321	no	Hermaphrodite enriched	-0.687901	0.752698	0.999982	no	Hermaphrodite enriched	-0.0991955	0.963726	0.99478	no	Hermaphrodite enriched	-1.66072	0.44063	0.680824	no	Hermaphrodite enriched
F12E12.2			0.427092	1.68367	0.721213	0.966431	no	Male enriched	1.19977	0.798505	0.999321	no	Male enriched	-0.0191012	0.996764	0.999982	no	Hermaphrodite enriched	2.70017	0.561656	0.819323	no	Male enriched	1.73005	0.710465	0.883488	no	Male enriched
F12F6.1			117.475	0.0914359	0.654412	0.961055	no	Male enriched	0.032855	0.875832	0.999321	no	Male enriched	0.764707	0.000347962	0.00933052	no	Male enriched	-0.329716	0.140578	0.348006	no	Hermaphrodite enriched	1.0658	1.87197e-06	1.30808e-05	yes	Male enriched
F12F6.7	POLD2		4.2891	-0.853125	0.322737	0.805064	no	Hermaphrodite enriched	0.630314	0.433198	0.999321	no	Male enriched	-0.483722	0.544988	0.999982	no	Hermaphrodite enriched	0.0848388	0.914492	0.99478	no	Male enriched	-2.09575	0.00275541	0.0110145	no	Hermaphrodite enriched
F13A2.2			0.322697	-1.72099	0.791624	0.966431	no	Hermaphrodite enriched	0.191073	0.976943	0.999321	no	Male enriched	0.033444	0.995964	0.999982	no	Male enriched	-0.106389	0.987161	0.99478	no	Hermaphrodite enriched	0.53571	0.935343	0.975027	no	Male enriched
F13A2.4			110.487	2.71724	0.0298618	0.248878	no	Male enriched	0.912423	0.53864	0.999321	no	Male enriched	2.90329	6.00565e-07	3.50577e-05	yes	Male enriched	0.90405	0.0143178	0.0655364	no	Male enriched	-1.24614	0.000398325	0.00190822	yes	Hermaphrodite enriched
F13A2.5			9.09572	-0.772199	0.603254	0.947742	no	Hermaphrodite enriched	1.85999	0.212808	0.999321	no	Male enriched	4.35765	0.00109042	0.0239379	yes	Male enriched	5.52538	8.772e-06	0.000135398	yes	Male enriched	3.79994	6.44929e-05	0.000357077	yes	Male enriched
F13A7.1			595.726	1.22885	0.0441739	0.311637	no	Male enriched	0.912423	0.531262	0.999321	no	Male enriched	2.19053	2.43955e-15	7.75032e-13	yes	Male enriched	1.82729	6.07772e-18	7.125e-16	yes	Male enriched	2.39311	3.59772e-30	3.37971e-28	yes	Male enriched
F13A7.11			1.84945	-0.716191	0.584584	0.940518	no	Hermaphrodite enriched	1.84453	0.202535	0.999321	no	Male enriched	-2.56859	0.0589025	0.467561	no	Hermaphrodite enriched	-0.767393	0.668154	0.894344	no	Hermaphrodite enriched	1.71542	0.285895	0.509225	no	Male enriched
F13A7.14			3.4995	-0.217786	0.830431	0.971864	no	Hermaphrodite enriched	0.741955	0.544542	0.999321	no	Male enriched	0.0888831	0.94367	0.999982	no	Male enriched	-1.28835	0.306037	0.575465	no	Hermaphrodite enriched	-1.56635	0.152591	0.321908	no	Hermaphrodite enriched
F13A7.7			19.2922	1.68362	0.263319	0.759389	no	Male enriched	0.191077	0.898981	0.999321	no	Male enriched	4.55043	8.8942e-05	0.00288046	yes	Male enriched	1.10565	0.0208054	0.0870833	no	Male enriched	3.1266	7.06131e-10	7.7407e-09	yes	Male enriched
F13B12.1	IWS1		431.137	-0.0758144	0.744257	0.966431	no	Hermaphrodite enriched	0.191788	0.409316	0.999321	no	Male enriched	0.0226809	0.922423	0.999982	no	Male enriched	-0.60535	0.00927398	0.0463757	no	Hermaphrodite enriched	-1.51522	4.41738e-11	5.59969e-10	yes	Hermaphrodite enriched
F13B12.3			0.540429	-2.42883	0.480612	0.911257	no	Hermaphrodite enriched	0.912418	0.799002	0.999321	no	Male enriched	2.03237	0.565595	0.999982	no	Male enriched	0.81973	0.817746	0.967773	no	Male enriched	-2.28519	0.521496	0.756228	no	Hermaphrodite enriched
F13B12.4	CBS/CBSL	Homocystinuria, B6-responsive and nonresponsive types, 236200|Thrombosis, hyperhomocysteinemic, 236200	0.87584	0.936181	0.666915	0.965148	no	Male enriched	-1.60994	0.503552	0.999321	no	Hermaphrodite enriched	1.10775	0.654489	0.999982	no	Male enriched	1.89098	0.428705	0.705964	no	Male enriched	0.787998	0.74978	0.906626	no	Male enriched
F13B12.6	SH2D4A/SH2D4B/SH2D2A/SH2D7/HSH2D		1.52131	1.39651	0.27945	0.773463	no	Male enriched	-0.391715	0.793489	0.999321	no	Hermaphrodite enriched	0.297574	0.850446	0.999982	no	Male enriched	-0.13113	0.942424	0.99478	no	Hermaphrodite enriched	1.61343	0.315819	0.546453	no	Male enriched
F13B6.3			96.3785	-0.118471	0.707682	0.966431	no	Hermaphrodite enriched	0.43257	0.174175	0.999321	no	Male enriched	0.231713	0.473934	0.999982	no	Male enriched	-1.16982	0.000897109	0.00704233	yes	Hermaphrodite enriched	2.18693	0.000438967	0.00208671	yes	Male enriched
F13B9.1	SEC16A/SEC16B		368.359	0.376486	0.173181	0.645298	no	Male enriched	0.162586	0.560789	0.999321	no	Male enriched	0.216279	0.440537	0.999982	no	Male enriched	0.591535	0.0360956	0.131895	no	Male enriched	-0.223834	0.432661	0.673237	no	Hermaphrodite enriched
F13B9.2			1.50546	1.46224	0.208167	0.695116	no	Male enriched	1.11279	0.384221	0.999321	no	Male enriched	-0.889728	0.532815	0.999982	no	Hermaphrodite enriched	1.30683	0.357385	0.634435	no	Male enriched	1.34135	0.409181	0.651641	no	Male enriched
F13C5.1			11.5128	-2.12377	1.89637e-05	0.000967626	yes	Hermaphrodite enriched	-1.01058	0.0633169	0.999321	no	Hermaphrodite enriched	0.449655	0.463776	0.999982	no	Male enriched	1.75777	0.0101189	0.0497008	yes	Male enriched	-0.397891	0.531454	0.765581	no	Hermaphrodite enriched
F13C5.2			515.355	-0.131431	0.630902	0.954902	no	Hermaphrodite enriched	0.271994	0.325997	0.999321	no	Male enriched	0.817217	0.00353257	0.0613336	no	Male enriched	1.40069	1.01809e-06	1.98102e-05	yes	Male enriched	-0.705017	0.0127218	0.0421119	no	Hermaphrodite enriched
F13C5.5			14.9367	0.0937027	0.883179	0.978491	no	Male enriched	-0.440537	0.516783	0.999321	no	Hermaphrodite enriched	0.0657591	0.922239	0.999982	no	Male enriched	0.273025	0.739484	0.933124	no	Male enriched	0.978327	0.196982	0.388893	no	Male enriched
F13D11.12			0.116562	-0.550356	0.933348	0.986209	no	Hermaphrodite enriched	-0.530259	0.936072	0.999321	no	Hermaphrodite enriched	-0.053926	0.993487	0.999982	no	Hermaphrodite enriched	-0.106389	0.987161	0.99478	no	Hermaphrodite enriched	-0.869193	0.8954	0.956392	no	Hermaphrodite enriched
F13D11.3	DUSP18/DUSP21/DUSP14		1.80391	-0.558801	0.681735	0.966431	no	Hermaphrodite enriched	-0.394463	0.82572	0.999321	no	Hermaphrodite enriched	-0.826156	0.595355	0.999982	no	Hermaphrodite enriched	0.572062	0.714175	0.920985	no	Male enriched	-0.348541	0.823587	0.945269	no	Hermaphrodite enriched
F13D11.4			11.1404	0.466125	0.435635	0.883622	no	Male enriched	-0.406004	0.569103	0.999321	no	Hermaphrodite enriched	0.0668262	0.926513	0.999982	no	Male enriched	1.36183	0.061503	0.194872	no	Male enriched	1.42922	0.144561	0.309198	no	Male enriched
F13D12.10			5.46298	0.418704	0.624798	0.953249	no	Male enriched	-0.933736	0.349337	0.999321	no	Hermaphrodite enriched	0.28774	0.763986	0.999982	no	Male enriched	-0.651452	0.598761	0.846212	no	Hermaphrodite enriched	2.25686	0.0480274	0.129525	no	Male enriched
F13D12.3			394.418	0.264021	0.311785	0.800249	no	Male enriched	0.543466	0.0447531	0.999321	no	Male enriched	0.19857	0.451883	0.999982	no	Male enriched	0.748762	0.00384859	0.0231323	no	Male enriched	1.11474	1.61271e-05	9.75117e-05	yes	Male enriched
F13D12.5			230.837	1.15021	0.00514078	0.0750226	no	Male enriched	0.272013	0.468511	0.999321	no	Male enriched	-0.598672	0.10406	0.635698	no	Hermaphrodite enriched	-0.119092	0.73157	0.930855	no	Hermaphrodite enriched	-2.37075	3.8589e-12	5.56851e-11	yes	Hermaphrodite enriched
F13D12.6	CTSA/CPVL	Galactosialidosis, 256540	6577.21	0.572216	0.0409353	0.299124	no	Male enriched	0.120903	0.665972	0.999321	no	Male enriched	-0.179839	0.52077	0.999982	no	Hermaphrodite enriched	0.642363	0.0218314	0.0903905	no	Male enriched	0.864063	0.00202502	0.00835025	no	Male enriched
F13D12.8			165.11	-0.189517	0.344316	0.821966	no	Hermaphrodite enriched	-0.129792	0.520119	0.999321	no	Hermaphrodite enriched	0.264365	0.199508	0.849871	no	Male enriched	0.987683	7.05137e-07	1.43919e-05	no	Male enriched	1.82273	3.95915e-15	7.74629e-14	yes	Male enriched
F13D12.9			320.646	0.576166	0.000980439	0.0223734	no	Male enriched	0.0861098	0.656356	0.999321	no	Male enriched	0.976921	8.25208e-07	4.70103e-05	no	Male enriched	1.58369	1.09518e-18	1.41229e-16	yes	Male enriched	4.03017	8.46479e-88	1.33414e-84	yes	Male enriched
F13D2.1			8.14013	1.06182	0.174611	0.647544	no	Male enriched	0.154733	0.836964	0.999321	no	Male enriched	-0.0874872	0.911516	0.999982	no	Hermaphrodite enriched	1.38686	0.255738	0.514049	no	Male enriched	1.88472	0.141301	0.30369	no	Male enriched
F13E6.1	TPD52/TPD52L2/TPD52L1/TPD52L3		896.128	-0.4322	0.0159338	0.164858	no	Hermaphrodite enriched	-0.129666	0.474077	0.999321	no	Hermaphrodite enriched	0.0111001	0.950835	0.999982	no	Male enriched	0.128985	0.474773	0.74841	no	Male enriched	0.483228	0.00809881	0.028542	no	Male enriched
F13E6.2	AK5/AK1	Hemolytic anemia due to adenylate kinase deficiency, 612631	35.0583	-0.215559	0.470348	0.90533	no	Hermaphrodite enriched	-0.318358	0.354184	0.999321	no	Hermaphrodite enriched	0.0360515	0.931061	0.999982	no	Male enriched	1.27144	0.000642572	0.00534911	yes	Male enriched	1.0019	0.0301596	0.0876667	no	Male enriched
F13E6.5	PLPP1/PLPP2/PLPP3		1.76065	1.19222	0.342836	0.820576	no	Male enriched	-0.0230038	0.984282	0.999321	no	Hermaphrodite enriched	0.437268	0.73855	0.999982	no	Male enriched	-1.44715	0.315344	0.586797	no	Hermaphrodite enriched	1.3199	0.374271	0.614046	no	Male enriched
F13E9.1	NISCH		1.38379	-0.0459078	0.981081	0.995698	no	Hermaphrodite enriched	-0.338176	0.871766	0.999321	no	Hermaphrodite enriched	0.313709	0.882754	0.999982	no	Male enriched	0.883111	0.677091	0.899287	no	Male enriched	-0.54619	0.769444	0.916112	no	Hermaphrodite enriched
F13E9.10			1.30602	1.68368	0.717656	0.966431	no	Male enriched	0.191075	0.967269	0.999321	no	Male enriched	0.0334444	0.994269	0.999982	no	Male enriched	1.32408	0.775613	0.949958	no	Male enriched	3.52801	0.436102	0.676679	no	Male enriched
F13E9.11			4.20551	-1.50403	0.0393949	0.291963	no	Hermaphrodite enriched	0.00241552	0.997552	0.999321	no	Male enriched	1.69579	0.107525	0.644745	no	Male enriched	2.6535	0.0423847	0.148524	no	Male enriched	3.36942	0.00783611	0.027761	no	Male enriched
F13E9.14			2.0378	2.14569	0.0678234	0.39887	no	Male enriched	1.1236	0.430333	0.999321	no	Male enriched	0.0268294	0.98428	0.999982	no	Male enriched	1.2008	0.38866	0.666885	no	Male enriched	1.03231	0.438809	0.679308	no	Male enriched
F13E9.15			501.954	-1.27056	7.06111e-07	6.66638e-05	yes	Hermaphrodite enriched	-0.756847	0.00604882	0.374684	no	Hermaphrodite enriched	-0.174136	0.532813	0.999982	no	Hermaphrodite enriched	0.32977	0.245566	0.501755	no	Male enriched	1.43714	3.33029e-07	2.5885e-06	yes	Male enriched
F13E9.16			0.571404	-2.31609	0.45138	0.89229	no	Hermaphrodite enriched	-0.530268	0.868895	0.999321	no	Hermaphrodite enriched	0.754788	0.814246	0.999982	no	Male enriched	3.32568	0.281892	0.546514	no	Male enriched	2.80857	0.362264	0.601188	no	Male enriched
F13E9.19			1.94527	1.68364	0.552591	0.932488	no	Male enriched	0.191076	0.946265	0.999321	no	Male enriched	0.0160104	0.995489	0.999982	no	Male enriched	3.05639	0.258423	0.517174	no	Male enriched	0.128349	0.958739	0.983562	no	Male enriched
F13E9.4			2.21585	1.68379	0.798938	0.966431	no	Male enriched	0.191073	0.976943	0.999321	no	Male enriched	0.033444	0.995964	0.999982	no	Male enriched	2.73326	0.677057	0.899287	no	Male enriched	6.15036	0.346531	0.581377	no	Male enriched
F13E9.5			0.447139	1.68372	0.798947	0.966431	no	Male enriched	0.191073	0.976943	0.999321	no	Male enriched	0.033444	0.995964	0.999982	no	Male enriched	-0.827721	0.900364	0.99478	no	Hermaphrodite enriched	2.05335	0.753451	0.908018	no	Male enriched
F13E9.8			8.8559	-1.83475	0.00249363	0.0447692	yes	Hermaphrodite enriched	-1.22543	0.178869	0.999321	no	Hermaphrodite enriched	-0.696546	0.556977	0.999982	no	Hermaphrodite enriched	0.692039	0.525666	0.790059	no	Male enriched	1.23014	0.2185	0.419748	no	Male enriched
F13G11.3			3.03369	1.68367	0.634348	0.956252	no	Male enriched	0.191076	0.956955	0.999321	no	Male enriched	0.0334445	0.992462	0.999982	no	Male enriched	-3.4077	0.321231	0.594088	no	Hermaphrodite enriched	-2.70204	0.407049	0.649273	no	Hermaphrodite enriched
F13G3.12			0.968015	-0.393434	0.812373	0.968363	no	Hermaphrodite enriched	-2.06103	0.279738	0.999321	no	Hermaphrodite enriched	1.08965	0.552335	0.999982	no	Male enriched	-1.4553	0.464046	0.739108	no	Hermaphrodite enriched	0.814707	0.676411	0.865897	no	Male enriched
F13G3.3			1.04926	1.45047	0.504719	0.919955	no	Male enriched	-0.0159749	0.994427	0.999321	no	Hermaphrodite enriched	-2.49448	0.299616	0.969802	no	Hermaphrodite enriched	-0.106391	0.966102	0.99478	no	Hermaphrodite enriched	-1.03991	0.657857	0.855492	no	Hermaphrodite enriched
F13G3.6	B3GNTL1/B3GNTL1		0.847811	-1.52997	0.464587	0.900786	no	Hermaphrodite enriched	-0.663573	0.764323	0.999321	no	Hermaphrodite enriched	0.456207	0.839575	0.999982	no	Male enriched	1.30588	0.576676	0.830304	no	Male enriched	-0.704926	0.734967	0.898595	no	Hermaphrodite enriched
F13G3.7	SLC25A44		2.391	-1.9046	0.114007	0.529707	no	Hermaphrodite enriched	1.3075	0.311353	0.999321	no	Male enriched	-1.66822	0.219037	0.874482	no	Hermaphrodite enriched	-1.0376	0.484251	0.75701	no	Hermaphrodite enriched	-0.0357255	0.979174	0.988007	no	Hermaphrodite enriched
F13H10.3	SLC38A9		3.29995	0.424852	0.620032	0.951619	no	Male enriched	0.0511333	0.955107	0.999321	no	Male enriched	1.15949	0.18204	0.825787	no	Male enriched	0.425702	0.695109	0.909122	no	Male enriched	-0.639127	0.499426	0.737542	no	Hermaphrodite enriched
F13H10.6			534.77	-0.68407	0.00846963	0.108431	no	Hermaphrodite enriched	-0.233416	0.372458	0.999321	no	Hermaphrodite enriched	-0.39787	0.129216	0.708025	no	Hermaphrodite enriched	-0.533996	0.0398262	0.142086	no	Hermaphrodite enriched	0.410167	0.11274	0.254815	no	Male enriched
F13H10.8			78.9109	-0.832481	0.0743365	0.42128	no	Hermaphrodite enriched	-0.422709	0.357434	0.999321	no	Hermaphrodite enriched	-0.863657	0.0650971	0.494857	no	Hermaphrodite enriched	0.739175	0.100123	0.275757	no	Male enriched	-1.06554	0.0183044	0.057437	no	Hermaphrodite enriched
F13H6.1			293.295	0.58852	0.0367063	0.280216	no	Male enriched	0.0515213	0.855178	0.999321	no	Male enriched	0.387282	0.178349	0.817671	no	Male enriched	1.50668	1.79339e-07	4.22578e-06	yes	Male enriched	1.26877	2.72544e-05	0.0001589	yes	Male enriched
F13H6.12			1.93927	0.318798	0.807204	0.967598	no	Male enriched	-0.364331	0.819734	0.999321	no	Hermaphrodite enriched	-0.595118	0.665197	0.999982	no	Hermaphrodite enriched	0.0948085	0.950948	0.99478	no	Male enriched	-1.56762	0.400687	0.642432	no	Hermaphrodite enriched
F13H6.3			12.784	-0.744751	0.218949	0.710059	no	Hermaphrodite enriched	-2.15342	0.00109299	0.125075	no	Hermaphrodite enriched	0.0159915	0.976959	0.999982	no	Male enriched	-1.0929	0.109757	0.292485	no	Hermaphrodite enriched	-0.000876854	0.998809	0.99902	no	Hermaphrodite enriched
F13H6.5			0.42902	-3.13913	0.497152	0.915845	no	Hermaphrodite enriched	-1.75462	0.705214	0.999321	no	Hermaphrodite enriched	0.0334444	0.994351	0.999982	no	Male enriched	-0.10639	0.982031	0.99478	no	Hermaphrodite enriched	-0.147863	0.975029	0.988007	no	Hermaphrodite enriched
F13H8.1			10.0607	-1.22669	0.0345751	0.270208	no	Hermaphrodite enriched	-1.12201	0.0687636	0.999321	no	Hermaphrodite enriched	-0.228159	0.701603	0.999982	no	Hermaphrodite enriched	-0.411818	0.6332	0.871441	no	Hermaphrodite enriched	-0.776302	0.461848	0.701425	no	Hermaphrodite enriched
F13H8.11	PLB1		0.755786	-1.20646	0.65293	0.960263	no	Hermaphrodite enriched	-0.651029	0.81636	0.999321	no	Hermaphrodite enriched	-1.07675	0.679081	0.999982	no	Hermaphrodite enriched	-0.848745	0.764654	0.945131	no	Hermaphrodite enriched	-0.350566	0.898531	0.958176	no	Hermaphrodite enriched
F13H8.12			0.746696	1.68375	0.798943	0.966431	no	Male enriched	0.191073	0.976943	0.999321	no	Male enriched	0.033444	0.995964	0.999982	no	Male enriched	4.14134	0.526826	0.791047	no	Male enriched	3.01323	0.645354	0.847547	no	Male enriched
F13H8.2	WDR3		3.63564	2.45213	0.00249165	0.0447692	no	Male enriched	-0.116892	0.88964	0.999321	no	Hermaphrodite enriched	1.36809	0.108216	0.645828	no	Male enriched	-0.535262	0.590896	0.840439	no	Hermaphrodite enriched	-2.37626	0.00724851	0.0260238	no	Hermaphrodite enriched
F13H8.5			203.295	1.66595	5.16192e-06	0.000328349	yes	Male enriched	0.305176	0.397113	0.999321	no	Male enriched	0.171461	0.638723	0.999982	no	Male enriched	0.846902	0.0195642	0.0832637	no	Male enriched	2.52606	5.28953e-08	4.60318e-07	yes	Male enriched
F14B4.1	LRP1/LRP1B/SORL1/EGF	Keratosis pilaris atrophicans, 604093 Hypomagnesemia 4, renal, 611718	4.87346	0.067135	0.921368	0.984454	no	Male enriched	0.0921071	0.903771	0.999321	no	Male enriched	0.199472	0.80559	0.999982	no	Male enriched	0.10625	0.895453	0.99478	no	Male enriched	1.39049	0.296275	0.522561	no	Male enriched
F14B4.2			133.118	-0.298115	0.186466	0.664982	no	Hermaphrodite enriched	-0.544007	0.0210883	0.791367	no	Hermaphrodite enriched	-0.225272	0.340652	0.999982	no	Hermaphrodite enriched	-0.953589	1.68672e-05	0.0002348	no	Hermaphrodite enriched	-1.13689	1.48831e-07	1.22315e-06	yes	Hermaphrodite enriched
F14B6.2			36.6111	-0.229539	0.490369	0.914115	no	Hermaphrodite enriched	-0.056895	0.872666	0.999321	no	Hermaphrodite enriched	-0.746912	0.064898	0.494435	no	Hermaphrodite enriched	1.13985	0.004741	0.0272603	yes	Male enriched	1.4181	0.00291903	0.0116245	yes	Male enriched
F14B6.3			0.339769	-0.936819	0.84328	0.97403	no	Hermaphrodite enriched	-0.492949	0.918723	0.999321	no	Hermaphrodite enriched	-0.687895	0.886842	0.999982	no	Hermaphrodite enriched	-1.10927	0.81801	0.967914	no	Hermaphrodite enriched	-2.54726	0.59637	0.816005	no	Hermaphrodite enriched
F14B6.6	B3GALT2/B3GALNT1/B3GALT1/B3GALT5/B3GALT4	Blood group, globoside system, 615021|Blood group, P1PK system, P(k) phenotype, 111400	0.610471	-0.645265	0.833998	0.972803	no	Hermaphrodite enriched	0.191076	0.953207	0.999321	no	Male enriched	2.74462	0.385466	0.999982	no	Male enriched	-2.99435	0.342688	0.617791	no	Hermaphrodite enriched	2.42243	0.440329	0.680709	no	Male enriched
F14B8.5			162.322	0.102588	0.621205	0.951619	no	Male enriched	-0.391192	0.0647828	0.999321	no	Hermaphrodite enriched	-0.837971	0.000102474	0.0032519	no	Hermaphrodite enriched	-0.688072	0.00172602	0.0120907	no	Hermaphrodite enriched	0.235827	0.33356	0.567059	no	Male enriched
F14B8.6			62.584	-0.302763	0.486327	0.913146	no	Hermaphrodite enriched	0.216366	0.647948	0.999321	no	Male enriched	-0.118864	0.796124	0.999982	no	Hermaphrodite enriched	-0.28839	0.514248	0.781744	no	Hermaphrodite enriched	-1.89517	2.18012e-05	0.000129069	yes	Hermaphrodite enriched
F14D12.1			62.1075	-0.181973	0.305518	0.793408	no	Hermaphrodite enriched	-0.0429062	0.830559	0.999321	no	Hermaphrodite enriched	0.0291061	0.892517	0.999982	no	Male enriched	0.0137012	0.953869	0.99478	no	Male enriched	2.49047	3.74832e-09	3.76025e-08	yes	Male enriched
F14D2.19			13.2336	-0.420819	0.444948	0.888584	no	Hermaphrodite enriched	0.17229	0.753378	0.999321	no	Male enriched	-0.228511	0.695341	0.999982	no	Hermaphrodite enriched	2.42649	0.00125094	0.00925161	yes	Male enriched	1.96191	0.00968064	0.0333625	yes	Male enriched
F14D2.2			5.49563	1.17242	0.329015	0.810642	no	Male enriched	-0.645397	0.600085	0.999321	no	Hermaphrodite enriched	2.48303	0.0216698	0.23977	no	Male enriched	0.305006	0.679275	0.90035	no	Male enriched	-0.236749	0.721981	0.89047	no	Hermaphrodite enriched
F14D2.5			12.5495	-0.883464	0.266637	0.7633	no	Hermaphrodite enriched	-0.535752	0.724288	0.999321	no	Hermaphrodite enriched	-0.0493312	0.946576	0.999982	no	Hermaphrodite enriched	-0.318392	0.600647	0.847665	no	Hermaphrodite enriched	-2.44161	1.53873e-05	9.34772e-05	yes	Hermaphrodite enriched
F14D2.7			0.861489	1.68368	0.74195	0.966431	no	Male enriched	0.191074	0.970194	0.999321	no	Male enriched	-0.687894	0.892991	0.999982	no	Hermaphrodite enriched	-0.10639	0.983401	0.99478	no	Hermaphrodite enriched	3.23322	0.518463	0.753216	no	Male enriched
F14D7.1			1.96228	1.68362	0.447041	0.889965	no	Male enriched	0.191076	0.931233	0.999321	no	Male enriched	0.75479	0.733197	0.999982	no	Male enriched	2.33797	0.203838	0.44683	no	Male enriched	4.27685	0.0305854	0.0887226	no	Male enriched
F14D7.2			1.99852	-0.751586	0.755275	0.966431	no	Hermaphrodite enriched	0.191076	0.939378	0.999321	no	Male enriched	-0.687901	0.784242	0.999982	no	Hermaphrodite enriched	-3.51843	0.131994	0.333394	no	Hermaphrodite enriched	-5.07462	0.0264582	0.0784346	no	Hermaphrodite enriched
F14D7.4			0.229992	-0.254764	0.969155	0.992668	no	Hermaphrodite enriched	2.18027	0.740642	0.999321	no	Male enriched	-2.22562	0.735154	0.999982	no	Hermaphrodite enriched	-0.106389	0.987161	0.99478	no	Hermaphrodite enriched	-0.869193	0.8954	0.956392	no	Hermaphrodite enriched
F14D7.6	MFSD8	Ceroid lipofuscinosis, neuronal, 7, 610951|Macular dystrophy with central cone involvement, 616170	1.04567	-0.664602	0.702662	0.966431	no	Hermaphrodite enriched	-1.87385	0.264593	0.999321	no	Hermaphrodite enriched	-1.30741	0.397427	0.999982	no	Hermaphrodite enriched	-0.86025	0.64779	0.881159	no	Hermaphrodite enriched	-0.612661	0.71615	0.886757	no	Hermaphrodite enriched
F14E5.2	GLG1		10.7052	-0.0612676	0.895364	0.980747	no	Hermaphrodite enriched	-0.322585	0.537633	0.999321	no	Hermaphrodite enriched	0.913789	0.112631	0.662936	no	Male enriched	1.0248	0.0825311	0.240687	no	Male enriched	1.1127	0.0683115	0.171943	no	Male enriched
F14E5.8			1.03625	0.949966	0.687512	0.966431	no	Male enriched	-1.60105	0.476377	0.999321	no	Hermaphrodite enriched	0.00290369	0.999017	0.999982	no	Male enriched	2.72191	0.204889	0.447888	no	Male enriched	0.512069	0.80752	0.93789	no	Male enriched
F14F11.2			5.17563	-0.413947	0.579816	0.940154	no	Hermaphrodite enriched	0.329133	0.727663	0.999321	no	Male enriched	-0.459464	0.639837	0.999982	no	Hermaphrodite enriched	1.06753	0.386082	0.66486	no	Male enriched	-0.915075	0.493763	0.731491	no	Hermaphrodite enriched
F14F7.4			89.0276	1.58209	0.183897	0.66223	no	Male enriched	0.191077	0.897162	0.999321	no	Male enriched	2.36202	1.94249e-07	1.30544e-05	yes	Male enriched	1.11859	0.00090742	0.0071154	yes	Male enriched	2.56	6.47374e-14	1.1104e-12	yes	Male enriched
F14F7.5			8.35861	-0.955452	0.481082	0.911317	no	Hermaphrodite enriched	2.93353	0.0290724	0.908353	no	Male enriched	1.16798	0.0841757	0.570761	no	Male enriched	2.97999	0.000115938	0.00123098	yes	Male enriched	3.71973	1.37115e-05	8.398e-05	yes	Male enriched
F14F9.4			0.688139	0.596391	0.82081	0.970455	no	Male enriched	-0.822791	0.765591	0.999321	no	Hermaphrodite enriched	-0.679637	0.795801	0.999982	no	Hermaphrodite enriched	-0.915459	0.740487	0.933228	no	Hermaphrodite enriched	-0.410673	0.878425	0.956392	no	Hermaphrodite enriched
F14F9.5			2.18099	1.68363	0.37313	0.842631	no	Male enriched	-0.782695	0.559493	0.999321	no	Hermaphrodite enriched	0.0743473	0.957207	0.999982	no	Male enriched	1.50193	0.39394	0.672986	no	Male enriched	0.80926	0.561097	0.789913	no	Male enriched
F14F9.8			1.23769	-1.50795	0.31763	0.804006	no	Hermaphrodite enriched	1.77216	0.311063	0.999321	no	Male enriched	1.70862	0.27021	0.937271	no	Male enriched	3.01242	0.0728062	0.220674	no	Male enriched	0.533607	0.722314	0.890599	no	Male enriched
F14H12.3	ADGRB2/ADGRB3/ADGRB1		156.751	1.00013	8.84894e-05	0.00323511	yes	Male enriched	0.0559267	0.82388	0.999321	no	Male enriched	0.147679	0.548325	0.999982	no	Male enriched	2.47302	2.29119e-21	3.96348e-19	yes	Male enriched	1.28178	4.12722e-07	3.16287e-06	yes	Male enriched
F14H12.6			0.438571	-0.654997	0.902081	0.980747	no	Hermaphrodite enriched	1.5497	0.7725	0.999321	no	Male enriched	0.0334443	0.995028	0.999982	no	Male enriched	1.34631	0.801327	0.960505	no	Male enriched	3.17232	0.548479	0.779108	no	Male enriched
F14H12.7			9.50193	2.78058	0.0101673	0.123373	no	Male enriched	1.55011	0.344913	0.999321	no	Male enriched	3.29332	0.00645837	0.0980856	no	Male enriched	-0.999377	0.252732	0.510535	no	Hermaphrodite enriched	0.264317	0.76162	0.912369	no	Male enriched
F14H3.12			1.10513	1.02335	0.611747	0.950452	no	Male enriched	1.57196	0.464752	0.999321	no	Male enriched	-0.633487	0.7645	0.999982	no	Hermaphrodite enriched	2.4588	0.202709	0.445203	no	Male enriched	-3.32552	0.0965501	0.226065	no	Hermaphrodite enriched
F14H3.4			1.19413	1.68364	0.644711	0.958791	no	Male enriched	0.191076	0.958265	0.999321	no	Male enriched	0.0334445	0.992692	0.999982	no	Male enriched	-3.68652	0.298098	0.566447	no	Hermaphrodite enriched	-3.83883	0.271856	0.491434	no	Hermaphrodite enriched
F14H3.6			413.961	-1.23291	0.393815	0.856822	no	Hermaphrodite enriched	0.191077	0.911725	0.999321	no	Male enriched	0.0471644	0.977317	0.999982	no	Male enriched	-7.42997	9.11076e-10	3.53104e-08	yes	Hermaphrodite enriched	-7.08426	1.03214e-13	1.7306e-12	yes	Hermaphrodite enriched
F15A4.10			81.1809	-1.15093	0.206011	0.693446	no	Hermaphrodite enriched	-3.03745	0.0191007	0.761966	no	Hermaphrodite enriched	-2.01213	0.145498	0.753025	no	Hermaphrodite enriched	-1.83138	0.0284198	0.110207	no	Hermaphrodite enriched	-5.15209	9.39002e-14	1.58159e-12	yes	Hermaphrodite enriched
F15A4.2			0.201775	-0.559745	0.931506	0.98569	no	Hermaphrodite enriched	0.191073	0.976943	0.999321	no	Male enriched	0.033444	0.995964	0.999982	no	Male enriched	-0.106389	0.987161	0.99478	no	Hermaphrodite enriched	-0.869193	0.8954	0.956392	no	Hermaphrodite enriched
F15A4.5			62.3055	-0.106096	0.645707	0.959094	no	Hermaphrodite enriched	0.246671	0.31776	0.999321	no	Male enriched	0.120435	0.640807	0.999982	no	Male enriched	0.226037	0.389266	0.667602	no	Male enriched	0.712263	0.015522	0.0499386	no	Male enriched
F15A4.6			203.717	-0.353264	0.585535	0.940805	no	Hermaphrodite enriched	0.0836207	0.897326	0.999321	no	Male enriched	-0.0621314	0.923575	0.999982	no	Hermaphrodite enriched	-1.04207	0.110007	0.292665	no	Hermaphrodite enriched	1.68246	0.0102659	0.0350247	yes	Male enriched
F15A8.4			2.131	-0.649364	0.390142	0.854883	no	Hermaphrodite enriched	-0.170629	0.85639	0.999321	no	Hermaphrodite enriched	-1.04714	0.386412	0.999982	no	Hermaphrodite enriched	-0.990226	0.334645	0.60895	no	Hermaphrodite enriched	2.3672	0.0706238	0.176872	no	Male enriched
F15A8.6			4.55267	-0.371641	0.741591	0.966431	no	Hermaphrodite enriched	0.146274	0.900062	0.999321	no	Male enriched	-2.08643	0.100401	0.623825	no	Hermaphrodite enriched	-3.63529	0.00441826	0.0258659	no	Hermaphrodite enriched	1.88084	0.179976	0.363876	no	Male enriched
F15B9.10			437.421	-0.388464	0.130909	0.568047	no	Hermaphrodite enriched	-0.413273	0.114258	0.999321	no	Hermaphrodite enriched	0.0480837	0.853353	0.999982	no	Male enriched	0.140656	0.58764	0.838178	no	Male enriched	-1.02574	6.33549e-05	0.000351462	yes	Hermaphrodite enriched
F15B9.6			0.51649	-1.07811	0.818707	0.969882	no	Hermaphrodite enriched	20.667	1.02213e-05	0.00295895	no	Male enriched	16.1848	0.000629384	0.0153399	no	Male enriched	-19.9562	2.13282e-05	0.00028979	no	Hermaphrodite enriched	16.0149	0.000671021	0.00306906	no	Male enriched
F15B9.8			13.2411	1.59796	0.00562126	0.0801754	no	Male enriched	0.099537	0.862694	0.999321	no	Male enriched	-0.350656	0.581886	0.999982	no	Hermaphrodite enriched	1.41743	0.0217958	0.0902696	no	Male enriched	0.931041	0.444048	0.684581	no	Male enriched
F15D3.4			46.4079	1.68363	0.259306	0.75701	no	Male enriched	-1.83523	0.180616	0.999321	no	Hermaphrodite enriched	3.64123	5.58848e-07	3.31684e-05	yes	Male enriched	1.35326	0.000988392	0.00762804	yes	Male enriched	4.25042	6.87473e-21	2.47508e-19	yes	Male enriched
F15D3.5			1.07626	-2.15639	0.49744	0.91603	no	Hermaphrodite enriched	-1.40603	0.667584	0.999321	no	Hermaphrodite enriched	0.0334446	0.991929	0.999982	no	Male enriched	2.3085	0.475545	0.748929	no	Male enriched	-0.168995	0.955641	0.982303	no	Hermaphrodite enriched
F15D3.6	PRELID3B/PRELID3A/PRELID2		46.2726	-0.835104	0.0688454	0.403594	no	Hermaphrodite enriched	0.211628	0.664688	0.999321	no	Male enriched	-0.514918	0.275751	0.942312	no	Hermaphrodite enriched	-0.403293	0.408204	0.687529	no	Hermaphrodite enriched	0.400155	0.39742	0.639306	no	Male enriched
F15D3.8			1.21283	2.07509	0.229953	0.726191	no	Male enriched	-0.69048	0.714317	0.999321	no	Hermaphrodite enriched	-2.51707	0.170943	0.805096	no	Hermaphrodite enriched	-0.106391	0.958216	0.99478	no	Hermaphrodite enriched	3.60584	0.04228	0.116636	no	Male enriched
F15D3.9			2.70295	-1.37363	0.228522	0.725564	no	Hermaphrodite enriched	1.68805	0.139705	0.999321	no	Male enriched	1.40314	0.212734	0.862921	no	Male enriched	-1.46604	0.381863	0.659633	no	Hermaphrodite enriched	1.51804	0.289743	0.514394	no	Male enriched
F15D4.2			426.463	-0.925237	2.52244e-05	0.00121704	no	Hermaphrodite enriched	0.0493236	0.827652	0.999321	no	Male enriched	0.0059375	0.97888	0.999982	no	Male enriched	-0.0999531	0.655087	0.885075	no	Hermaphrodite enriched	-1.09249	6.16773e-07	4.61684e-06	yes	Hermaphrodite enriched
F15D4.4	CTSO		43.1037	0.0967537	0.805686	0.967482	no	Male enriched	0.278646	0.519895	0.999321	no	Male enriched	-0.183726	0.678512	0.999982	no	Hermaphrodite enriched	0.801837	0.0841227	0.244006	no	Male enriched	0.885616	0.0435849	0.119469	no	Male enriched
F15D4.5			80.6552	1.26183	0.000230145	0.00694596	yes	Male enriched	-0.321541	0.2533	0.999321	no	Hermaphrodite enriched	0.227625	0.401973	0.999982	no	Male enriched	-0.328126	0.247054	0.503659	no	Hermaphrodite enriched	3.06231	4.04307e-14	7.08911e-13	yes	Male enriched
F15E6.10			3.67001	-2.3236	0.0376199	0.284001	no	Hermaphrodite enriched	-2.20099	0.176228	0.999321	no	Hermaphrodite enriched	-1.38564	0.389153	0.999982	no	Hermaphrodite enriched	-1.31709	0.295962	0.56352	no	Hermaphrodite enriched	-0.0208458	0.986008	0.990067	no	Hermaphrodite enriched
F15E6.3			137.98	-1.33179	3.85319e-05	0.00169744	yes	Hermaphrodite enriched	0.488067	0.163273	0.999321	no	Male enriched	-0.28573	0.3964	0.999982	no	Hermaphrodite enriched	0.109356	0.741699	0.933228	no	Male enriched	-0.804496	0.0149358	0.0483378	no	Hermaphrodite enriched
F15E6.4			596.263	-0.658852	0.191123	0.671227	no	Hermaphrodite enriched	-4.08303	6.51214e-11	6.15832e-08	yes	Hermaphrodite enriched	-1.03341	0.0092541	0.128131	no	Hermaphrodite enriched	-0.816643	0.0358393	0.131263	no	Hermaphrodite enriched	-2.07008	1.00596e-07	8.46358e-07	yes	Hermaphrodite enriched
F15E6.6	AOX1/XDH	Xanthinuria, type I, 278300	2.16209	-1.35393	0.360347	0.834219	no	Hermaphrodite enriched	1.45611	0.342437	0.999321	no	Male enriched	-0.512279	0.757504	0.999982	no	Hermaphrodite enriched	-5.07961	0.0014706	0.0105909	no	Hermaphrodite enriched	-4.30447	0.00966116	0.0333034	no	Hermaphrodite enriched
F15E6.9			15.4938	-0.434522	0.280359	0.774165	no	Hermaphrodite enriched	-0.525292	0.247821	0.999321	no	Hermaphrodite enriched	0.0506503	0.925243	0.999982	no	Male enriched	1.12145	0.0181895	0.0789047	no	Male enriched	0.615801	0.191483	0.381165	no	Male enriched
F15G9.1			1046.39	-0.0924072	0.653549	0.960593	no	Hermaphrodite enriched	0.0906291	0.664945	0.999321	no	Male enriched	0.917513	1.11741e-05	0.00047315	no	Male enriched	-1.09471	9.86307e-08	2.48818e-06	yes	Hermaphrodite enriched	-2.23537	1.61441e-27	1.15077e-25	yes	Hermaphrodite enriched
F15G9.5			8.85177	0.475331	0.325835	0.807905	no	Male enriched	0.282628	0.589924	0.999321	no	Male enriched	0.6579	0.247737	0.911109	no	Male enriched	0.486526	0.355956	0.633311	no	Male enriched	2.29137	0.000533807	0.00249903	yes	Male enriched
F15H10.7			0.453818	-2.87431	0.593271	0.943933	no	Hermaphrodite enriched	-0.530263	0.922718	0.999321	no	Hermaphrodite enriched	0.727897	0.894022	0.999982	no	Male enriched	1.20125	0.82595	0.97076	no	Male enriched	1.37306	0.799306	0.933483	no	Male enriched
F15H10.8			0.707834	0.0927877	0.970684	0.993231	no	Male enriched	-1.6981	0.509602	0.999321	no	Hermaphrodite enriched	0.0458953	0.986761	0.999982	no	Male enriched	-2.86847	0.280721	0.545035	no	Hermaphrodite enriched	-0.869209	0.753515	0.908018	no	Hermaphrodite enriched
F15H9.7			0.43746	0.149378	0.980667	0.995689	no	Male enriched	0.191073	0.975322	0.999321	no	Male enriched	0.0334441	0.99568	0.999982	no	Male enriched	3.44792	0.572744	0.827835	no	Male enriched	-2.10532	0.732302	0.897116	no	Hermaphrodite enriched
F16A11.1	RSPRY1/RNF123	Spondyloepimetaphyseal dysplasia, Faden-Alkuraya type, 616723	11.009	0.446108	0.542805	0.930209	no	Male enriched	0.461011	0.526744	0.999321	no	Male enriched	-0.286111	0.718109	0.999982	no	Hermaphrodite enriched	-1.21435	0.0901489	0.25585	no	Hermaphrodite enriched	-1.34724	0.100404	0.233004	no	Hermaphrodite enriched
F16A11.13			0.310391	-1.66241	0.799734	0.966811	no	Hermaphrodite enriched	-1.47648	0.822905	0.999321	no	Hermaphrodite enriched	0.033444	0.995964	0.999982	no	Male enriched	2.67557	0.683646	0.903103	no	Male enriched	-0.869193	0.8954	0.956392	no	Hermaphrodite enriched
F16A11.2			1.52238	-0.534298	0.757671	0.966431	no	Hermaphrodite enriched	-0.313317	0.852427	0.999321	no	Hermaphrodite enriched	-2.49057	0.16851	0.800798	no	Hermaphrodite enriched	0.368403	0.838123	0.976989	no	Male enriched	-0.781537	0.635909	0.84191	no	Hermaphrodite enriched
F16A11.5			0.709819	-2.5648	0.3172	0.804006	no	Hermaphrodite enriched	0.191076	0.94421	0.999321	no	Male enriched	-0.506777	0.841542	0.999982	no	Hermaphrodite enriched	-1.61112	0.534523	0.79712	no	Hermaphrodite enriched	0.90283	0.736595	0.899368	no	Male enriched
F16A11.9			1.62101	-0.343829	0.839251	0.973286	no	Hermaphrodite enriched	0.777151	0.650023	0.999321	no	Male enriched	-2.68558	0.154114	0.773686	no	Hermaphrodite enriched	0.265967	0.895824	0.99478	no	Male enriched	-1.59056	0.458385	0.697585	no	Hermaphrodite enriched
F16B12.4			1.15726	0.989871	0.480887	0.911257	no	Male enriched	0.191076	0.92016	0.999321	no	Male enriched	1.27586	0.427714	0.999982	no	Male enriched	1.4747	0.34744	0.623066	no	Male enriched	-2.94885	0.102918	0.237539	no	Hermaphrodite enriched
F16B12.6			52.0514	0.716638	0.0342136	0.269473	no	Male enriched	0.150214	0.65955	0.999321	no	Male enriched	0.563947	0.114107	0.668202	no	Male enriched	-0.0575321	0.880236	0.99478	no	Hermaphrodite enriched	-1.7628	2.5695e-06	1.75485e-05	yes	Hermaphrodite enriched
F16B3.3			0.823196	-0.137664	0.952691	0.9904	no	Hermaphrodite enriched	-1.2958	0.580995	0.999321	no	Hermaphrodite enriched	-0.0262669	0.991879	0.999982	no	Hermaphrodite enriched	-0.533854	0.833353	0.974134	no	Hermaphrodite enriched	0.310377	0.902085	0.959809	no	Male enriched
F16B4.2			1.53155	0.573751	0.652744	0.960263	no	Male enriched	0.788877	0.578259	0.999321	no	Male enriched	-0.839821	0.536765	0.999982	no	Hermaphrodite enriched	1.4497	0.318347	0.590448	no	Male enriched	3.49627	0.0220607	0.0672101	no	Male enriched
F16B4.4			5001.12	-1.0654	2.12006e-05	0.00106642	yes	Hermaphrodite enriched	-0.413458	0.0989965	0.999321	no	Hermaphrodite enriched	0.0317997	0.898916	0.999982	no	Male enriched	0.253552	0.310896	0.581039	no	Male enriched	-0.373472	0.135606	0.294304	no	Hermaphrodite enriched
F16B4.5			31.5096	-0.467483	0.182433	0.661601	no	Hermaphrodite enriched	-0.00637365	0.986579	0.999321	no	Hermaphrodite enriched	0.415497	0.250747	0.915026	no	Male enriched	1.54135	5.77976e-05	0.00068687	yes	Male enriched	0.496709	0.209993	0.406766	no	Male enriched
F16B4.7			10.5079	0.452791	0.445597	0.888988	no	Male enriched	0.286902	0.694004	0.999321	no	Male enriched	0.254185	0.718482	0.999982	no	Male enriched	2.83746	1.76259e-05	0.000244881	yes	Male enriched	1.39356	0.0180061	0.056734	no	Male enriched
F16C3.2			2.01909	-1.10404	0.291425	0.782485	no	Hermaphrodite enriched	0.280086	0.820982	0.999321	no	Male enriched	0.94027	0.536766	0.999982	no	Male enriched	-0.433544	0.744754	0.934916	no	Hermaphrodite enriched	0.280927	0.816846	0.941035	no	Male enriched
F16D3.8			0.785048	0.57881	0.813254	0.96853	no	Male enriched	-0.530269	0.848183	0.999321	no	Hermaphrodite enriched	2.02796	0.446159	0.999982	no	Male enriched	-0.885726	0.74119	0.933228	no	Hermaphrodite enriched	-0.147864	0.957428	0.982927	no	Hermaphrodite enriched
F16F9.1	LITAF	Charcot-Marie-Tooth disease, type 1C, 601098	12.2975	-0.824968	0.217263	0.70815	no	Hermaphrodite enriched	0.0827441	0.910778	0.999321	no	Male enriched	0.150629	0.836837	0.999982	no	Male enriched	0.231663	0.797464	0.959134	no	Male enriched	1.15834	0.199343	0.3917	no	Male enriched
F16F9.3			0.733951	1.06205	0.640092	0.957364	no	Male enriched	-1.18207	0.593578	0.999321	no	Hermaphrodite enriched	-0.934834	0.641126	0.999982	no	Hermaphrodite enriched	1.59066	0.467124	0.742052	no	Male enriched	-0.802621	0.717375	0.887336	no	Hermaphrodite enriched
F16F9.4	AADAC/NCEH1/AADACL2/AADACL3/AADACL4/AADACL2		3.17408	0.215084	0.82472	0.971099	no	Male enriched	-1.82948	0.135418	0.999321	no	Hermaphrodite enriched	-1.45802	0.182994	0.827469	no	Hermaphrodite enriched	-0.471794	0.667161	0.894051	no	Hermaphrodite enriched	-0.598953	0.603814	0.821552	no	Hermaphrodite enriched
F16G10.10			1.83137	1.68381	0.798936	0.966431	no	Male enriched	0.191073	0.976943	0.999321	no	Male enriched	0.033444	0.995964	0.999982	no	Male enriched	0.614943	0.92589	0.99478	no	Male enriched	2.21466	0.732385	0.89714	no	Male enriched
F16G10.11			2.64107	1.72151	0.087689	0.463168	no	Male enriched	0.148866	0.898616	0.999321	no	Male enriched	-0.294992	0.833149	0.999982	no	Hermaphrodite enriched	0.959065	0.53272	0.795687	no	Male enriched	-2.23652	0.191483	0.381165	no	Hermaphrodite enriched
F16G10.13			1.29435	-0.257162	0.898923	0.980747	no	Hermaphrodite enriched	0.630859	0.783717	0.999321	no	Male enriched	0.75479	0.758368	0.999982	no	Male enriched	0.614954	0.802098	0.960878	no	Male enriched	0.586712	0.81006	0.93789	no	Male enriched
F16G10.2			0.467467	1.68371	0.798947	0.966431	no	Male enriched	0.191073	0.976943	0.999321	no	Male enriched	0.033444	0.995964	0.999982	no	Male enriched	3.89423	0.551918	0.812048	no	Male enriched	1.42409	0.828589	0.947178	no	Male enriched
F16G10.5			23.6034	1.68362	0.255003	0.75382	no	Male enriched	0.912423	0.537315	0.999321	no	Male enriched	2.14867	0.00190626	0.0369908	yes	Male enriched	1.99485	4.41654e-07	9.50662e-06	yes	Male enriched	4.17953	7.19111e-19	2.0442e-17	yes	Male enriched
F16G10.8			0.449748	3.05723	0.435675	0.883622	no	Male enriched	-0.0897207	0.982	0.999321	no	Hermaphrodite enriched	0.0334445	0.993414	0.999982	no	Male enriched	-0.106391	0.979053	0.99478	no	Hermaphrodite enriched	-1.59055	0.694662	0.875935	no	Hermaphrodite enriched
F16G10.9			12.2437	2.71253	1.82599e-05	0.000935079	yes	Male enriched	0.846645	0.189094	0.999321	no	Male enriched	-1.16658	0.116525	0.674379	no	Hermaphrodite enriched	-0.872403	0.235423	0.488656	no	Hermaphrodite enriched	0.524067	0.732979	0.89748	no	Male enriched
F16H6.10			3.86205	-0.0587286	0.937625	0.986946	no	Hermaphrodite enriched	0.143838	0.875947	0.999321	no	Male enriched	-2.46758	0.00617035	0.0948281	no	Hermaphrodite enriched	-0.283432	0.740655	0.933228	no	Hermaphrodite enriched	0.35944	0.669385	0.861341	no	Male enriched
F16H6.6			4.29409	3.06306	0.0339363	0.267883	no	Male enriched	-0.695106	0.620293	0.999321	no	Hermaphrodite enriched	1.15121	0.355122	0.999982	no	Male enriched	3.21705	0.00370051	0.0223941	no	Male enriched	5.90984	1.32286e-05	8.11975e-05	no	Male enriched
F16H6.7	PGPEP1		4.95537	2.22071	0.00332247	0.054611	no	Male enriched	0.30569	0.671543	0.999321	no	Male enriched	-0.205831	0.786438	0.999982	no	Hermaphrodite enriched	0.110997	0.884636	0.99478	no	Male enriched	1.49574	0.215641	0.41589	no	Male enriched
F17A9.2	CWF19L1	Spinocerebellar ataxia, autosomal recessive 17, 616127	22.6133	-0.37991	0.619613	0.951619	no	Hermaphrodite enriched	0.462166	0.516991	0.999321	no	Male enriched	0.10258	0.886361	0.999982	no	Male enriched	-1.57887	0.0258948	0.102517	no	Hermaphrodite enriched	-1.6728	0.0207286	0.0639208	no	Hermaphrodite enriched
F17A9.4			6.42782	-0.859231	0.341582	0.819503	no	Hermaphrodite enriched	-1.09085	0.288396	0.999321	no	Hermaphrodite enriched	-1.69165	0.0867965	0.577085	no	Hermaphrodite enriched	1.46375	0.128721	0.327548	no	Male enriched	-0.312158	0.743106	0.902359	no	Hermaphrodite enriched
F17A9.5			0.926059	-1.15355	0.477787	0.909569	no	Hermaphrodite enriched	-1.26968	0.518437	0.999321	no	Hermaphrodite enriched	0.380257	0.821047	0.999982	no	Male enriched	0.478854	0.797819	0.959226	no	Male enriched	1.56427	0.385381	0.626167	no	Male enriched
F17B5.1	NXNL2/NXN/NXNL1		1.62067	1.96297	0.13977	0.58386	no	Male enriched	1.56396	0.223745	0.999321	no	Male enriched	-2.2768	0.140844	0.740777	no	Hermaphrodite enriched	1.44951	0.377801	0.655814	no	Male enriched	-0.323145	0.84295	0.953452	no	Hermaphrodite enriched
F17B5.10			0.662357	0.962293	0.758661	0.966431	no	Male enriched	0.191076	0.951355	0.999321	no	Male enriched	-0.631233	0.839827	0.999982	no	Hermaphrodite enriched	1.5178	0.619236	0.861586	no	Male enriched	1.12166	0.703685	0.879994	no	Male enriched
F17B5.6			2.16585	-0.0309931	0.983323	0.996772	no	Hermaphrodite enriched	0.483765	0.720069	0.999321	no	Male enriched	2.06397	0.264623	0.93161	no	Male enriched	-0.106391	0.95631	0.99478	no	Hermaphrodite enriched	-0.869211	0.654454	0.853562	no	Hermaphrodite enriched
F17B5.8			0.802565	-1.68053	0.369874	0.840164	no	Hermaphrodite enriched	0.529872	0.798255	0.999321	no	Male enriched	0.271687	0.891094	0.999982	no	Male enriched	-0.527634	0.770677	0.947483	no	Hermaphrodite enriched	-0.86921	0.684139	0.870868	no	Hermaphrodite enriched
F17C11.1			4.40333	-0.855009	0.345272	0.82295	no	Hermaphrodite enriched	0.628634	0.550007	0.999321	no	Male enriched	-0.654068	0.453442	0.999982	no	Hermaphrodite enriched	-0.444589	0.605415	0.851459	no	Hermaphrodite enriched	-1.17981	0.252908	0.466813	no	Hermaphrodite enriched
F17C11.10	WDHD1		3.34202	-0.478942	0.655479	0.961569	no	Hermaphrodite enriched	0.53724	0.6345	0.999321	no	Male enriched	0.939639	0.482371	0.999982	no	Male enriched	2.26967	0.134967	0.338311	no	Male enriched	-2.07153	0.0568731	0.148599	no	Hermaphrodite enriched
F17C11.11			6.30392	-0.0760489	0.932349	0.985923	no	Hermaphrodite enriched	-1.03018	0.282977	0.999321	no	Hermaphrodite enriched	-0.132802	0.879299	0.999982	no	Hermaphrodite enriched	1.9461	0.0404962	0.143835	no	Male enriched	0.759253	0.349058	0.58451	no	Male enriched
F17C11.12			1.64778	-3.13032	0.0345339	0.270208	no	Hermaphrodite enriched	-0.414291	0.769669	0.999321	no	Hermaphrodite enriched	-1.86708	0.146876	0.756727	no	Hermaphrodite enriched	-1.71538	0.226585	0.4768	no	Hermaphrodite enriched	0.069949	0.959027	0.983644	no	Male enriched
F17C11.16			0.387992	-1.02849	0.805524	0.967482	no	Hermaphrodite enriched	0.191075	0.964784	0.999321	no	Male enriched	-0.853881	0.842688	0.999982	no	Hermaphrodite enriched	0.61495	0.887005	0.99478	no	Male enriched	0.703507	0.870312	0.956392	no	Male enriched
F17C11.2			39.66	-1.27951	0.121667	0.546946	no	Hermaphrodite enriched	0.0396614	0.962323	0.999321	no	Male enriched	-0.695803	0.411717	0.999982	no	Hermaphrodite enriched	-2.10266	0.0126917	0.0594165	no	Hermaphrodite enriched	-1.08171	0.212987	0.411331	no	Hermaphrodite enriched
F17C11.22			3.22502	-0.51331	0.653369	0.960518	no	Hermaphrodite enriched	-1.03173	0.228207	0.999321	no	Hermaphrodite enriched	-0.430821	0.608589	0.999982	no	Hermaphrodite enriched	0.529994	0.57579	0.82987	no	Male enriched	-0.407204	0.679897	0.868264	no	Hermaphrodite enriched
F17C11.4			33.0493	-1.05457	0.0720927	0.41513	no	Hermaphrodite enriched	-0.0392017	0.947175	0.999321	no	Hermaphrodite enriched	-1.60079	0.00946988	0.130613	no	Hermaphrodite enriched	-2.16269	0.000354824	0.00319567	yes	Hermaphrodite enriched	-1.21679	0.0499514	0.133741	no	Hermaphrodite enriched
F17C11.6			1.25157	-0.103805	0.954233	0.9904	no	Hermaphrodite enriched	1.75116	0.315427	0.999321	no	Male enriched	0.772466	0.605916	0.999982	no	Male enriched	2.6558	0.104527	0.283338	no	Male enriched	2.33772	0.137833	0.297907	no	Male enriched
F17C11.7	PIGT	Multiple congenital anomalies-hypotonia-seizures syndrome 3, 615398|Paroxysmal nocturnal hemoglobinuria 2, 615399	3.52521	0.534692	0.556683	0.934392	no	Male enriched	1.37892	0.131105	0.999321	no	Male enriched	0.0161142	0.985824	0.999982	no	Male enriched	-0.95639	0.298877	0.567547	no	Hermaphrodite enriched	-1.12351	0.174663	0.355823	no	Hermaphrodite enriched
F17C8.7			2.91047	0.0966782	0.954046	0.9904	no	Male enriched	-1.87139	0.287382	0.999321	no	Hermaphrodite enriched	2.56198	0.133826	0.722347	no	Male enriched	3.26206	0.0243994	0.097853	no	Male enriched	2.22124	0.0879256	0.210644	no	Male enriched
F17C8.8			2.12326	-0.2309	0.787063	0.966431	no	Hermaphrodite enriched	-1.83865	0.192052	0.999321	no	Hermaphrodite enriched	-0.764421	0.449813	0.999982	no	Hermaphrodite enriched	0.89898	0.476387	0.74952	no	Male enriched	2.51863	0.0572815	0.149415	no	Male enriched
F17C8.9	ASPDH		12.8455	-1.35055	0.0324576	0.262193	no	Hermaphrodite enriched	-0.166269	0.771936	0.999321	no	Hermaphrodite enriched	-0.150439	0.782875	0.999982	no	Hermaphrodite enriched	0.778118	0.386479	0.665266	no	Male enriched	1.29479	0.118957	0.265191	no	Male enriched
F17E5.2	SLC25A25/SLC25A24/SLC25A23/SLC25A41		11.3672	-0.648081	0.320921	0.804429	no	Hermaphrodite enriched	-0.38367	0.554252	0.999321	no	Hermaphrodite enriched	0.215326	0.751399	0.999982	no	Male enriched	0.230622	0.812711	0.965112	no	Male enriched	-0.0865864	0.915704	0.967183	no	Hermaphrodite enriched
F17E9.3			1.46727	1.68382	0.798934	0.966431	no	Male enriched	0.191073	0.976943	0.999321	no	Male enriched	0.033444	0.995964	0.999982	no	Male enriched	2.18375	0.739863	0.933124	no	Male enriched	1.08929	0.866398	0.956392	no	Male enriched
F17E9.4			1.84359	0.962409	0.868128	0.976618	no	Male enriched	0.191074	0.973705	0.999321	no	Male enriched	0.0334442	0.995397	0.999982	no	Male enriched	-0.10639	0.985357	0.99478	no	Hermaphrodite enriched	-2.72737	0.628749	0.838076	no	Hermaphrodite enriched
F17E9.5			831.216	0.962305	0.51136	0.922409	no	Male enriched	-0.53027	0.717443	0.999321	no	Hermaphrodite enriched	2.43654	6.21694e-16	2.32072e-13	yes	Male enriched	1.44222	2.6536e-08	7.71338e-07	yes	Male enriched	2.0718	1.04642e-15	2.18931e-14	yes	Male enriched
F17H10.1	SERAC1	3-methylglutaconic aciduria with deafness, encephalopathy, and Leigh-like syndrome, 614739	3.64356	-0.624225	0.473006	0.906622	no	Hermaphrodite enriched	1.65918	0.105331	0.999321	no	Male enriched	0.978125	0.376587	0.999982	no	Male enriched	1.19086	0.219158	0.466709	no	Male enriched	-1.52915	0.106384	0.243789	no	Hermaphrodite enriched
F17H10.2			5.89966	-0.179237	0.772556	0.966431	no	Hermaphrodite enriched	1.08404	0.142498	0.999321	no	Male enriched	-0.528995	0.42672	0.999982	no	Hermaphrodite enriched	0.901543	0.211381	0.456036	no	Male enriched	0.884657	0.190926	0.380537	no	Male enriched
F17H10.4			0.621558	3.19927	0.627716	0.95447	no	Male enriched	0.191073	0.976943	0.999321	no	Male enriched	0.033444	0.995964	0.999982	no	Male enriched	3.8783	0.553571	0.813058	no	Male enriched	2.05886	0.753705	0.908018	no	Male enriched
F18A1.7			10.7952	2.50631	0.00151164	0.0308204	yes	Male enriched	0.664064	0.589218	0.999321	no	Male enriched	0.198366	0.822694	0.999982	no	Male enriched	-3.44755	0.000829327	0.00660528	yes	Hermaphrodite enriched	-2.34141	6.16888e-05	0.000343025	yes	Hermaphrodite enriched
F18A11.2	SEC14L2/SEC14L3/SEC14L4/SEC14L6		16.9105	0.255292	0.574584	0.939266	no	Male enriched	0.0843552	0.853231	0.999321	no	Male enriched	-0.430665	0.415058	0.999982	no	Hermaphrodite enriched	-0.202589	0.694589	0.908841	no	Hermaphrodite enriched	0.897382	0.44964	0.689717	no	Male enriched
F18A11.3			6.23943	0.351519	0.648638	0.959329	no	Male enriched	1.0604	0.228882	0.999321	no	Male enriched	0.192217	0.814778	0.999982	no	Male enriched	0.194705	0.812675	0.965112	no	Male enriched	-0.860076	0.271847	0.491434	no	Hermaphrodite enriched
F18A11.5	TNFAIP1/KCTD10/KCTD13		87.1408	-0.65094	0.00408116	0.0631432	no	Hermaphrodite enriched	-0.114207	0.630857	0.999321	no	Hermaphrodite enriched	0.376693	0.139926	0.739262	no	Male enriched	0.457247	0.0703086	0.214941	no	Male enriched	1.22285	0.00011428	0.000603746	yes	Male enriched
F18A11.6			9.55829	-0.885535	0.28838	0.778702	no	Hermaphrodite enriched	0.642178	0.405286	0.999321	no	Male enriched	-1.86695	0.0189554	0.218426	no	Hermaphrodite enriched	-2.21704	0.00106795	0.00813146	yes	Hermaphrodite enriched	-1.66271	0.00709178	0.0255581	yes	Hermaphrodite enriched
F18A12.2			7.03372	1.68362	0.333929	0.814913	no	Male enriched	0.191076	0.912681	0.999321	no	Male enriched	2.62599	0.072009	0.524088	no	Male enriched	0.780731	0.453566	0.730474	no	Male enriched	3.64702	0.000970954	0.00430675	yes	Male enriched
F18C12.3	SRFBP1		2.46981	0.144108	0.874379	0.977235	no	Male enriched	-0.67425	0.472386	0.999321	no	Hermaphrodite enriched	-0.479218	0.620573	0.999982	no	Hermaphrodite enriched	1.44351	0.234938	0.488224	no	Male enriched	-1.1888	0.296396	0.522564	no	Hermaphrodite enriched
F18C12.4			1.13173	1.68362	0.532191	0.92747	no	Male enriched	0.191076	0.943483	0.999321	no	Male enriched	0.71878	0.78918	0.999982	no	Male enriched	3.07148	0.217172	0.464498	no	Male enriched	2.3685	0.345161	0.579833	no	Male enriched
F18C5.10			20.1737	-0.780763	0.247856	0.746863	no	Hermaphrodite enriched	0.270926	0.705631	0.999321	no	Male enriched	0.0078371	0.991157	0.999982	no	Male enriched	0.407593	0.623355	0.865449	no	Male enriched	0.964432	0.260293	0.476574	no	Male enriched
F18C5.5			2.98148	1.78863	0.0483535	0.328078	no	Male enriched	-0.717899	0.486736	0.999321	no	Hermaphrodite enriched	-1.02735	0.36864	0.999982	no	Hermaphrodite enriched	0.374469	0.788421	0.95457	no	Male enriched	1.02619	0.517715	0.75236	no	Male enriched
F18E2.1			2.91856	-0.0042085	0.997035	0.999191	no	Hermaphrodite enriched	-0.512592	0.637265	0.999321	no	Hermaphrodite enriched	-0.173619	0.853744	0.999982	no	Hermaphrodite enriched	1.2532	0.2853	0.550385	no	Male enriched	-1.61321	0.088896	0.212502	no	Hermaphrodite enriched
F18E3.11			2.33944	0.962272	0.561368	0.936277	no	Male enriched	-0.512386	0.702363	0.999321	no	Hermaphrodite enriched	0.830102	0.402919	0.999982	no	Male enriched	-0.0469494	0.963789	0.99478	no	Hermaphrodite enriched	0.901035	0.385735	0.626476	no	Male enriched
F18E3.12			3.94871	2.34518	0.129545	0.565241	no	Male enriched	0.31343	0.825214	0.999321	no	Male enriched	-0.47816	0.622234	0.999982	no	Hermaphrodite enriched	1.05671	0.294872	0.562275	no	Male enriched	-0.0669067	0.941121	0.977068	no	Hermaphrodite enriched
F18E3.13			39.8954	1.67825	0.0130199	0.145195	no	Male enriched	-0.673249	0.292709	0.999321	no	Hermaphrodite enriched	-1.02518	0.10746	0.644745	no	Hermaphrodite enriched	2.88816	1.72623e-06	3.18836e-05	yes	Male enriched	0.289041	0.640328	0.844228	no	Male enriched
F18E9.1			2.77025	-0.400637	0.734467	0.966431	no	Hermaphrodite enriched	-1.54749	0.231633	0.999321	no	Hermaphrodite enriched	-0.536899	0.693731	0.999982	no	Hermaphrodite enriched	-0.557528	0.666205	0.89329	no	Hermaphrodite enriched	-0.869211	0.633231	0.840688	no	Hermaphrodite enriched
F18E9.3			46.8503	-0.359091	0.396293	0.858266	no	Hermaphrodite enriched	0.123462	0.758122	0.999321	no	Male enriched	0.255829	0.529016	0.999982	no	Male enriched	0.255318	0.560902	0.819065	no	Male enriched	1.22233	0.0138938	0.045432	yes	Male enriched
F18E9.4			2.31349	2.29424	0.127458	0.56237	no	Male enriched	0.0268667	0.987623	0.999321	no	Male enriched	-0.324473	0.867519	0.999982	no	Hermaphrodite enriched	0.0619004	0.975198	0.99478	no	Male enriched	-0.365572	0.856845	0.956392	no	Hermaphrodite enriched
F18E9.7			2.80596	1.68373	0.707599	0.966431	no	Male enriched	0.191075	0.96605	0.999321	no	Male enriched	0.0334444	0.994056	0.999982	no	Male enriched	4.51743	0.302927	0.572401	no	Male enriched	2.04652	0.632423	0.840519	no	Male enriched
F18F11.1	PXMP4		6.49439	-1.88131	0.0373058	0.282382	no	Hermaphrodite enriched	-0.800922	0.32472	0.999321	no	Hermaphrodite enriched	-0.932755	0.26107	0.926818	no	Hermaphrodite enriched	-0.933074	0.34653	0.621891	no	Hermaphrodite enriched	-0.49304	0.564077	0.791996	no	Hermaphrodite enriched
F18F11.4			2.372	2.39023	0.00345095	0.0559447	no	Male enriched	0.280906	0.739639	0.999321	no	Male enriched	0.137896	0.901086	0.999982	no	Male enriched	-1.80082	0.198643	0.439998	no	Hermaphrodite enriched	-0.869211	0.585638	0.808179	no	Hermaphrodite enriched
F18G5.6			53.505	-0.797376	0.127579	0.56237	no	Hermaphrodite enriched	0.0992841	0.8546	0.999321	no	Male enriched	-0.325715	0.552923	0.999982	no	Hermaphrodite enriched	-1.02263	0.0527824	0.174526	no	Hermaphrodite enriched	0.442133	0.414337	0.657133	no	Male enriched
F18H3.1	SPRYD7		1.63227	0.906749	0.46912	0.904041	no	Male enriched	0.948939	0.49265	0.999321	no	Male enriched	-0.207318	0.879768	0.999982	no	Hermaphrodite enriched	2.89526	0.0673956	0.208914	no	Male enriched	-0.147864	0.935489	0.975027	no	Hermaphrodite enriched
F18H3.4			103.285	0.0338395	0.858313	0.974937	no	Male enriched	-0.00921829	0.963407	0.999321	no	Hermaphrodite enriched	0.157599	0.458126	0.999982	no	Male enriched	0.506082	0.0137215	0.0633387	no	Male enriched	0.608213	0.00716741	0.0257783	no	Male enriched
F19B10.1			164.194	-0.356987	0.218158	0.708952	no	Hermaphrodite enriched	0.425953	0.151618	0.999321	no	Male enriched	0.502417	0.0962149	0.613121	no	Male enriched	0.452831	0.165489	0.388139	no	Male enriched	-2.18036	9.51033e-13	1.45528e-11	yes	Hermaphrodite enriched
F19B10.10			2.27	4.00826	0.00901923	0.113556	no	Male enriched	2.28727	0.146091	0.999321	no	Male enriched	-0.812758	0.556162	0.999982	no	Hermaphrodite enriched	-0.283802	0.774646	0.94981	no	Hermaphrodite enriched	0.658385	0.562697	0.790798	no	Male enriched
F19B10.2			54.4813	-0.306638	0.75864	0.966431	no	Hermaphrodite enriched	1.35875	0.292988	0.999321	no	Male enriched	1.76208	0.115242	0.670239	no	Male enriched	-0.727175	0.256561	0.515046	no	Hermaphrodite enriched	-4.05748	8.79061e-13	1.35284e-11	yes	Hermaphrodite enriched
F19B10.4			0.78875	-1.4671	0.493251	0.915126	no	Hermaphrodite enriched	-0.340997	0.870021	0.999321	no	Hermaphrodite enriched	1.87932	0.387124	0.999982	no	Male enriched	2.68386	0.206273	0.449529	no	Male enriched	1.46212	0.505766	0.741529	no	Male enriched
F19B2.12			11.5635	0.960589	0.282809	0.776226	no	Male enriched	0.283715	0.76378	0.999321	no	Male enriched	0.329725	0.705555	0.999982	no	Male enriched	0.657653	0.455145	0.73199	no	Male enriched	-0.449325	0.596468	0.816005	no	Hermaphrodite enriched
F19B2.5			396.321	-0.326171	0.401493	0.862121	no	Hermaphrodite enriched	-0.128109	0.738564	0.999321	no	Hermaphrodite enriched	-1.3151	0.000612691	0.0150104	yes	Hermaphrodite enriched	-0.708676	0.063211	0.19914	no	Hermaphrodite enriched	-0.177974	0.640565	0.844424	no	Hermaphrodite enriched
F19B2.6			24.9064	-0.0165376	0.975191	0.994768	no	Hermaphrodite enriched	0.281367	0.593228	0.999321	no	Male enriched	0.231683	0.656633	0.999982	no	Male enriched	-0.376476	0.481799	0.75459	no	Hermaphrodite enriched	3.23229	6.34461e-07	4.73675e-06	yes	Male enriched
F19B6.1	UCKL1/UCK1/UCK2/UPRT		544.109	0.0287288	0.932004	0.985867	no	Male enriched	-0.420306	0.210843	0.999321	no	Hermaphrodite enriched	-0.108984	0.746328	0.999982	no	Hermaphrodite enriched	-1.01764	0.00288446	0.018285	yes	Hermaphrodite enriched	-3.17207	5.86788e-21	2.12879e-19	yes	Hermaphrodite enriched
F19B6.3			20.3185	0.966003	0.453551	0.893807	no	Male enriched	-2.26437	0.0691241	0.999321	no	Hermaphrodite enriched	1.78693	0.0044395	0.073568	no	Male enriched	1.29344	0.00854146	0.0432716	yes	Male enriched	7.7034	5.16795e-12	7.39731e-11	yes	Male enriched
F19C6.2			6.14238	0.021551	0.97985	0.995453	no	Male enriched	0.134416	0.872239	0.999321	no	Male enriched	-0.889706	0.322993	0.989281	no	Hermaphrodite enriched	-1.37867	0.115455	0.303228	no	Hermaphrodite enriched	-4.14675	0.00200658	0.00828385	yes	Hermaphrodite enriched
F19C7.1			1899.29	-0.509415	0.0229059	0.210033	no	Hermaphrodite enriched	0.11075	0.620801	0.999321	no	Male enriched	-0.37844	0.0906504	0.593116	no	Hermaphrodite enriched	-0.689461	0.00203669	0.0137508	no	Hermaphrodite enriched	1.99745	6.88648e-19	1.96945e-17	yes	Male enriched
F19C7.2	PRSS16		154.781	0.0856335	0.727317	0.966431	no	Male enriched	0.872467	0.000444212	0.0677543	no	Male enriched	0.690521	0.00493998	0.0800841	no	Male enriched	0.00234374	0.99229	0.996844	no	Male enriched	1.96716	3.04357e-14	5.40339e-13	yes	Male enriched
F19C7.4	PRSS16		0.869573	-1.74876	0.47557	0.908442	no	Hermaphrodite enriched	-1.57947	0.517975	0.999321	no	Hermaphrodite enriched	1.76605	0.489795	0.999982	no	Male enriched	-1.75199	0.486419	0.758977	no	Hermaphrodite enriched	-1.02698	0.667619	0.861202	no	Hermaphrodite enriched
F19C7.8			83.8414	-0.324271	0.118663	0.540538	no	Hermaphrodite enriched	0.217738	0.310706	0.999321	no	Male enriched	-0.099539	0.673173	0.999982	no	Hermaphrodite enriched	1.59159	1.99423e-11	1.09644e-09	yes	Male enriched	2.75275	4.29083e-13	6.80821e-12	yes	Male enriched
F19D8.2			2.16357	0.336223	0.733704	0.966431	no	Male enriched	-0.794708	0.481085	0.999321	no	Hermaphrodite enriched	-1.12827	0.303035	0.97204	no	Hermaphrodite enriched	0.15807	0.880482	0.99478	no	Male enriched	-0.620128	0.602066	0.820693	no	Hermaphrodite enriched
F19F10.11			4.31884	0.322971	0.730991	0.966431	no	Male enriched	0.0916849	0.920602	0.999321	no	Male enriched	-0.181054	0.852732	0.999982	no	Hermaphrodite enriched	1.22026	0.267182	0.527683	no	Male enriched	-2.73159	0.00721437	0.0259231	no	Hermaphrodite enriched
F19F10.12	INTS9		6.70334	-0.0594231	0.940492	0.987752	no	Hermaphrodite enriched	-0.574766	0.469919	0.999321	no	Hermaphrodite enriched	0.436897	0.585368	0.999982	no	Male enriched	2.39193	0.0360726	0.131845	no	Male enriched	0.37284	0.659012	0.85604	no	Male enriched
F19F10.3			1.3427	-0.808541	0.646432	0.959264	no	Hermaphrodite enriched	2.22034	0.290747	0.999321	no	Male enriched	1.75399	0.372099	0.999982	no	Male enriched	2.55264	0.192611	0.4304	no	Male enriched	0.685542	0.741334	0.901408	no	Male enriched
F19F10.9	SART1		14.8866	0.637608	0.32774	0.809505	no	Male enriched	-0.040995	0.947716	0.999321	no	Hermaphrodite enriched	-0.528085	0.416924	0.999982	no	Hermaphrodite enriched	-1.94575	0.00218967	0.0145961	yes	Hermaphrodite enriched	-0.801741	0.233243	0.440599	no	Hermaphrodite enriched
F19G12.3			0.85653	-0.944443	0.499022	0.916924	no	Hermaphrodite enriched	0.191076	0.919071	0.999321	no	Male enriched	2.57287	0.136855	0.730905	no	Male enriched	1.84851	0.303544	0.573034	no	Male enriched	1.59613	0.337848	0.571814	no	Male enriched
F19G12.4			0.596186	1.12285	0.780383	0.966431	no	Male enriched	0.191075	0.964122	0.999321	no	Male enriched	1.21971	0.773566	0.999982	no	Male enriched	-0.106391	0.980018	0.99478	no	Hermaphrodite enriched	-0.869204	0.837868	0.951123	no	Hermaphrodite enriched
F19G12.8			11.2975	-0.275036	0.592926	0.943933	no	Hermaphrodite enriched	0.669478	0.2227	0.999321	no	Male enriched	-0.642175	0.239515	0.902459	no	Hermaphrodite enriched	0.0248066	0.962597	0.99478	no	Male enriched	0.0442335	0.938451	0.975931	no	Male enriched
F19G12.9			1.58324	1.05014	0.406928	0.865949	no	Male enriched	1.16676	0.474556	0.999321	no	Male enriched	-0.806278	0.592564	0.999982	no	Hermaphrodite enriched	1.37786	0.416492	0.695619	no	Male enriched	3.06836	0.0553909	0.145315	no	Male enriched
F19H6.4	SRD5A1/SRD5A2	Pseudovaginal perineoscrotal hypospadias, 264600	2.55529	1.68362	0.426947	0.879907	no	Male enriched	0.191076	0.928161	0.999321	no	Male enriched	0.754791	0.72173	0.999982	no	Male enriched	0.203549	0.90425	0.99478	no	Male enriched	-1.96814	0.220286	0.421778	no	Hermaphrodite enriched
F19H6.5			2.17222	1.68362	0.452003	0.892834	no	Male enriched	0.191076	0.931981	0.999321	no	Male enriched	1.67153	0.41687	0.999982	no	Male enriched	4.97512	0.0135021	0.0624885	no	Male enriched	0.679574	0.706803	0.881871	no	Male enriched
F19H6.6			6.33106	-0.727651	0.462352	0.899528	no	Hermaphrodite enriched	-0.903073	0.435757	0.999321	no	Hermaphrodite enriched	1.84802	0.0803365	0.556121	no	Male enriched	5.03086	0.000246037	0.0023376	yes	Male enriched	1.57052	0.0959137	0.224845	no	Male enriched
F19H8.2			16.6656	-0.366244	0.63487	0.956252	no	Hermaphrodite enriched	0.249528	0.750575	0.999321	no	Male enriched	0.727585	0.34657	0.999982	no	Male enriched	1.63485	0.0917364	0.259271	no	Male enriched	-0.135578	0.881352	0.956392	no	Hermaphrodite enriched
F19H8.6			0.175137	3.52009	0.592032	0.943366	no	Male enriched	0.191073	0.976943	0.999321	no	Male enriched	0.033444	0.995964	0.999982	no	Male enriched	-0.106389	0.987161	0.99478	no	Hermaphrodite enriched	-0.869193	0.8954	0.956392	no	Hermaphrodite enriched
F20A1.1			1127.6	-0.728666	0.104055	0.507747	no	Hermaphrodite enriched	0.206703	0.645062	0.999321	no	Male enriched	-0.00839473	0.985078	0.999982	no	Hermaphrodite enriched	0.424563	0.344547	0.619443	no	Male enriched	3.20998	1.50548e-12	2.26701e-11	yes	Male enriched
F20A1.10			1068	-0.655554	0.00713818	0.0953939	no	Hermaphrodite enriched	-0.16469	0.500209	0.999321	no	Hermaphrodite enriched	-0.222935	0.359733	0.999982	no	Hermaphrodite enriched	0.929752	0.000129366	0.00134634	no	Male enriched	2.99743	5.5738e-34	7.25361e-32	yes	Male enriched
F20A1.6			23.9359	-1.07206	0.0315892	0.258118	no	Hermaphrodite enriched	0.567787	0.294607	0.999321	no	Male enriched	-0.0412315	0.938316	0.999982	no	Hermaphrodite enriched	0.601394	0.260815	0.519946	no	Male enriched	2.25587	3.1696e-05	0.000183363	yes	Male enriched
F20B10.3			9.81679	2.40652	0.0301998	0.250225	no	Male enriched	-0.3556	0.740178	0.999321	no	Hermaphrodite enriched	-1.25639	0.263557	0.929486	no	Hermaphrodite enriched	-3.50807	0.0117766	0.0558323	no	Hermaphrodite enriched	-0.147864	0.934021	0.974962	no	Hermaphrodite enriched
F20B6.1			0.102333	3.98116	0.544925	0.930406	no	Male enriched	0.191073	0.976943	0.999321	no	Male enriched	0.033444	0.995964	0.999982	no	Male enriched	-0.106389	0.987161	0.99478	no	Hermaphrodite enriched	-0.869193	0.8954	0.956392	no	Hermaphrodite enriched
F20B6.5			2.90675	1.49541	0.175093	0.648409	no	Male enriched	-1.74129	0.26649	0.999321	no	Hermaphrodite enriched	1.65093	0.135484	0.726594	no	Male enriched	2.5144	0.0170126	0.0747595	no	Male enriched	2.8169	0.0200789	0.0622148	no	Male enriched
F20B6.9			0.932504	3.15964	0.31576	0.803275	no	Male enriched	0.191076	0.952676	0.999321	no	Male enriched	0.0334446	0.991712	0.999982	no	Male enriched	-2.00946	0.525947	0.790146	no	Hermaphrodite enriched	-5.43832	0.0769099	0.189253	no	Hermaphrodite enriched
F20C5.10			2.3628	1.68368	0.330989	0.812466	no	Male enriched	-0.53027	0.759488	0.999321	no	Hermaphrodite enriched	1.84537	0.211054	0.861897	no	Male enriched	-0.234459	0.851135	0.983092	no	Hermaphrodite enriched	-2.26388	0.0344163	0.0978151	no	Hermaphrodite enriched
F20C5.4	TMEM30A/TMEM30B		0.539052	-2.33649	0.540599	0.930209	no	Hermaphrodite enriched	-1.14703	0.772574	0.999321	no	Hermaphrodite enriched	-0.687897	0.862806	0.999982	no	Hermaphrodite enriched	-0.740242	0.851643	0.983179	no	Hermaphrodite enriched	0.850844	0.829749	0.947436	no	Male enriched
F20C5.6			0.459216	-0.354469	0.924412	0.984621	no	Hermaphrodite enriched	0.912417	0.817079	0.999321	no	Male enriched	-0.687897	0.861562	0.999982	no	Hermaphrodite enriched	-1.57177	0.688725	0.905259	no	Hermaphrodite enriched	-0.869205	0.8256	0.945667	no	Hermaphrodite enriched
F20D1.1	CACFD1/CACFD1		1009.1	-0.0807	0.671344	0.966431	no	Hermaphrodite enriched	0.0312568	0.87077	0.999321	no	Male enriched	0.116936	0.544261	0.999982	no	Male enriched	0.546773	0.00434173	0.0255298	no	Male enriched	-0.23603	0.216868	0.417575	no	Hermaphrodite enriched
F20D1.3			586.103	0.195084	0.365931	0.838122	no	Male enriched	-0.109942	0.611463	0.999321	no	Hermaphrodite enriched	0.0239733	0.911758	0.999982	no	Male enriched	-0.0463087	0.830929	0.973505	no	Hermaphrodite enriched	1.98202	3.16668e-19	9.42631e-18	yes	Male enriched
F20D1.9	SLC25A22/SLC25A18	Epileptic encephalopathy, early infantile, 3, 609304	81.473	-0.12213	0.804298	0.967482	no	Hermaphrodite enriched	-0.0855832	0.859785	0.999321	no	Hermaphrodite enriched	-0.814457	0.0943977	0.605663	no	Hermaphrodite enriched	-2.14803	1.04551e-05	0.000156771	yes	Hermaphrodite enriched	0.481037	0.341167	0.575508	no	Male enriched
F20D12.12			0.80582	0.823506	0.764674	0.966431	no	Male enriched	-0.218646	0.936547	0.999321	no	Hermaphrodite enriched	-0.557957	0.838646	0.999982	no	Hermaphrodite enriched	2.55826	0.338647	0.613343	no	Male enriched	-2.91912	0.257171	0.472374	no	Hermaphrodite enriched
F20D12.2	MCM3AP		3.34428	0.727301	0.325297	0.807644	no	Male enriched	-0.816466	0.356424	0.999321	no	Hermaphrodite enriched	-0.8016	0.388396	0.999982	no	Hermaphrodite enriched	-0.00753624	0.995432	0.998388	no	Hermaphrodite enriched	0.0617944	0.950165	0.980439	no	Male enriched
F20D6.10			0.644962	-3.26641	0.15451	0.610848	no	Hermaphrodite enriched	2.72213	0.25419	0.999321	no	Male enriched	0.5508	0.820267	0.999982	no	Male enriched	-0.827737	0.740496	0.933228	no	Hermaphrodite enriched	-0.363926	0.883501	0.956392	no	Hermaphrodite enriched
F20D6.11	AIFM3		8.49527	-1.09092	0.0727268	0.416627	no	Hermaphrodite enriched	0.570597	0.351544	0.999321	no	Male enriched	-0.155049	0.798389	0.999982	no	Hermaphrodite enriched	1.61565	0.0746637	0.224815	no	Male enriched	0.0783729	0.913274	0.965935	no	Male enriched
F20D6.6			0.897921	0.973307	0.764019	0.966431	no	Male enriched	0.91242	0.778492	0.999321	no	Male enriched	0.0334446	0.991774	0.999982	no	Male enriched	3.86936	0.213388	0.459039	no	Male enriched	1.0829	0.722209	0.890597	no	Male enriched
F20D6.8			3.44266	-1.10112	0.195008	0.677323	no	Hermaphrodite enriched	-0.910419	0.309872	0.999321	no	Hermaphrodite enriched	-0.41755	0.67991	0.999982	no	Hermaphrodite enriched	1.70158	0.241628	0.496594	no	Male enriched	0.44669	0.768731	0.915598	no	Male enriched
F20G2.2			19.6893	0.157006	0.816615	0.969463	no	Male enriched	-0.486089	0.498515	0.999321	no	Hermaphrodite enriched	-0.0834189	0.904555	0.999982	no	Hermaphrodite enriched	2.32116	0.000553995	0.0046888	yes	Male enriched	0.360247	0.612619	0.82773	no	Male enriched
F20G2.3	SEC14L2/SEC14L3/SEC14L4/SEC14L6		10.0086	0.338551	0.487433	0.913373	no	Male enriched	-0.688145	0.172646	0.999321	no	Hermaphrodite enriched	0.437981	0.377132	0.999982	no	Male enriched	1.6653	0.0539895	0.177483	no	Male enriched	0.971697	0.344002	0.578434	no	Male enriched
F20G2.6			1.0973	-0.191989	0.919918	0.984238	no	Hermaphrodite enriched	-1.10258	0.616603	0.999321	no	Hermaphrodite enriched	-1.1828	0.610896	0.999982	no	Hermaphrodite enriched	2.95433	0.177811	0.407867	no	Male enriched	-0.86921	0.710687	0.883565	no	Hermaphrodite enriched
F20H11.1	DEF8		42.6253	-0.0515522	0.895811	0.980747	no	Hermaphrodite enriched	-0.0569404	0.88263	0.999321	no	Hermaphrodite enriched	-0.614924	0.116695	0.674539	no	Hermaphrodite enriched	-1.29969	0.000817877	0.00652507	yes	Hermaphrodite enriched	-0.246942	0.527358	0.761381	no	Hermaphrodite enriched
F20H11.4	PTPN18/PTPN12/PTPN22	Colon cancer, somatic, 114500 Diabetes, type 1, susceptibility to, 222100|Rheumatoid arthritis, susceptibility to, 180300|Systemic lupus erythematosus susceptibility to, 152700	1.73405	1.70671	0.342875	0.820576	no	Male enriched	0.191076	0.916033	0.999321	no	Male enriched	3.22254	0.0444131	0.38961	no	Male enriched	1.14605	0.416884	0.695952	no	Male enriched	1.69682	0.187769	0.375617	no	Male enriched
F21A10.2			20.7278	-0.159965	0.694777	0.966431	no	Hermaphrodite enriched	0.499787	0.240036	0.999321	no	Male enriched	1.08714	0.0170092	0.201735	no	Male enriched	-1.26653	0.0263394	0.103727	no	Hermaphrodite enriched	-0.575951	0.326975	0.558678	no	Hermaphrodite enriched
F21A3.11	ACP7		161.782	-0.0712298	0.652997	0.960263	no	Hermaphrodite enriched	0.703163	0.000267081	0.0491331	no	Male enriched	0.180746	0.341369	0.999982	no	Male enriched	0.645591	4.23907e-05	0.000523335	no	Male enriched	1.85345	6.96146e-28	5.17007e-26	yes	Male enriched
F21A3.3			9.6983	-0.0736051	0.925052	0.984903	no	Hermaphrodite enriched	0.280973	0.720816	0.999321	no	Male enriched	-0.221207	0.795034	0.999982	no	Hermaphrodite enriched	-0.537964	0.463924	0.739108	no	Hermaphrodite enriched	0.730841	0.383341	0.62452	no	Male enriched
F21A3.4			88.8956	-0.640255	0.318574	0.804006	no	Hermaphrodite enriched	-1.6281	0.108811	0.999321	no	Hermaphrodite enriched	3.22948	1.72887e-08	1.47735e-06	yes	Male enriched	1.21233	0.000566323	0.00478457	yes	Male enriched	4.71776	1.44733e-31	1.54363e-29	yes	Male enriched
F21A3.9			0.22178	2.12598	0.744441	0.966431	no	Male enriched	0.191073	0.976943	0.999321	no	Male enriched	0.033444	0.995964	0.999982	no	Male enriched	-0.106389	0.987161	0.99478	no	Hermaphrodite enriched	-0.869193	0.8954	0.956392	no	Hermaphrodite enriched
F21A9.1			1.12401	-0.566687	0.765933	0.966431	no	Hermaphrodite enriched	0.887479	0.699022	0.999321	no	Male enriched	-1.7554	0.441248	0.999982	no	Hermaphrodite enriched	1.19653	0.603081	0.849271	no	Male enriched	-0.147864	0.949552	0.980395	no	Hermaphrodite enriched
F21A9.2			1.02096	0.252487	0.860446	0.975637	no	Male enriched	1.99856	0.294915	0.999321	no	Male enriched	0.0559407	0.975151	0.999982	no	Male enriched	-0.106391	0.956918	0.99478	no	Hermaphrodite enriched	2.66447	0.1292	0.28313	no	Male enriched
F21C10.10			6.14296	-1.45899	0.0558639	0.357433	no	Hermaphrodite enriched	0.54989	0.56483	0.999321	no	Male enriched	2.18503	0.0281955	0.287117	no	Male enriched	1.39391	0.103754	0.281782	no	Male enriched	0.700109	0.37317	0.61309	no	Male enriched
F21C10.11			1.76732	-2.33743	0.14925	0.600941	no	Hermaphrodite enriched	0.191076	0.918538	0.999321	no	Male enriched	-0.831763	0.560495	0.999982	no	Hermaphrodite enriched	0.511456	0.727483	0.928713	no	Male enriched	0.23442	0.858293	0.956392	no	Male enriched
F21C10.3			71.1608	-0.773879	0.00345785	0.0559928	no	Hermaphrodite enriched	-0.749525	0.00883129	0.479969	no	Hermaphrodite enriched	-0.0749777	0.80074	0.999982	no	Hermaphrodite enriched	0.847438	0.00534305	0.0298508	no	Male enriched	0.28998	0.358703	0.596437	no	Male enriched
F21C10.4			11.7098	-0.742394	0.143044	0.589029	no	Hermaphrodite enriched	-1.40157	0.0570839	0.999321	no	Hermaphrodite enriched	-0.0446256	0.923386	0.999982	no	Hermaphrodite enriched	-0.105081	0.840579	0.977666	no	Hermaphrodite enriched	-0.17031	0.699021	0.878126	no	Hermaphrodite enriched
F21C10.7	MYOT/PALLD/MYPN	Muscular dystrophy, limb-girdle, type 1A, 159000|Myopathy, myofibrillar, 3, 609200|Myopathy, spheroid body, 182920 Pancreatic cancer, susceptibility to, 1, 606856 Cardiomyopathy, dilated, 1KK, 615248|Cardiomyopathy, familial restrictive, 4, 615248|Cardiomyopathy, hypertrophic, 22, 615248|Nemaline myopathy 11, autosomal recessive, 617336	10.9753	0.921556	0.0200905	0.193079	no	Male enriched	-0.1465	0.703952	0.999321	no	Hermaphrodite enriched	0.291448	0.478854	0.999982	no	Male enriched	1.19734	0.0138107	0.0637295	no	Male enriched	1.35045	0.0340246	0.096935	no	Male enriched
F21C10.9			2.3452	-0.450955	0.70326	0.966431	no	Hermaphrodite enriched	-1.54149	0.342067	0.999321	no	Hermaphrodite enriched	-0.956252	0.426472	0.999982	no	Hermaphrodite enriched	-2.31076	0.0769947	0.229737	no	Hermaphrodite enriched	1.20659	0.395138	0.636646	no	Male enriched
F21D12.3			4.76474	-1.33631	0.0873148	0.462668	no	Hermaphrodite enriched	-1.00933	0.227108	0.999321	no	Hermaphrodite enriched	0.760297	0.378588	0.999982	no	Male enriched	2.53149	0.0152907	0.0690761	no	Male enriched	2.33775	0.0587681	0.152304	no	Male enriched
F21D5.1	PGM3	Immunodeficiency 23, 615816	37.3773	0.588376	0.411983	0.871206	no	Male enriched	-0.470791	0.505157	0.999321	no	Hermaphrodite enriched	-0.0205967	0.97658	0.999982	no	Hermaphrodite enriched	0.18451	0.832113	0.974018	no	Male enriched	-1.19339	0.0933752	0.220111	no	Hermaphrodite enriched
F21D5.3			9.99235	0.547563	0.237325	0.735467	no	Male enriched	-0.247137	0.648283	0.999321	no	Hermaphrodite enriched	-1.01317	0.0529737	0.436879	no	Hermaphrodite enriched	-0.511799	0.344447	0.619399	no	Hermaphrodite enriched	-0.0386536	0.946795	0.979015	no	Hermaphrodite enriched
F21D5.4	CENPB/TIGD7/TIGD6/TIGD4/TIGD5/TIGD2/JRKL/TIGD1		0.958685	0.333029	0.820184	0.970227	no	Male enriched	1.11278	0.547569	0.999321	no	Male enriched	1.44087	0.44489	0.999982	no	Male enriched	0.571835	0.757136	0.942231	no	Male enriched	-0.86921	0.661999	0.857733	no	Hermaphrodite enriched
F21D5.5	PNKP	Ataxia-oculomotor apraxia 4, 616267|Microcephaly, seizures, and developmental delay, 613402	2.0474	-2.13189	0.0810055	0.443825	no	Hermaphrodite enriched	0.771321	0.499275	0.999321	no	Male enriched	1.70426	0.103636	0.634165	no	Male enriched	-1.01501	0.355967	0.633311	no	Hermaphrodite enriched	-1.8999	0.040758	0.112964	no	Hermaphrodite enriched
F21D5.6	RNASEH2B	Aicardi-Goutieres syndrome 2, 610181	1.90837	-0.71931	0.605075	0.948	no	Hermaphrodite enriched	1.37903	0.307462	0.999321	no	Male enriched	-0.0816015	0.953134	0.999982	no	Hermaphrodite enriched	-0.594952	0.666095	0.89329	no	Hermaphrodite enriched	-0.530007	0.655061	0.853747	no	Hermaphrodite enriched
F21D5.7	SRP54		33.4379	-0.0764895	0.896326	0.980747	no	Hermaphrodite enriched	0.374576	0.524786	0.999321	no	Male enriched	-0.483975	0.420528	0.999982	no	Hermaphrodite enriched	-0.559302	0.436789	0.713454	no	Hermaphrodite enriched	0.239257	0.702986	0.879818	no	Male enriched
F21D5.9			0.502665	-1.89806	0.619101	0.951619	no	Hermaphrodite enriched	-2.04666	0.602872	0.999321	no	Hermaphrodite enriched	1.37549	0.729449	0.999982	no	Male enriched	0.614951	0.877469	0.994558	no	Male enriched	-0.869205	0.827488	0.946587	no	Hermaphrodite enriched
F21D9.2			152.438	-1.05729	0.392344	0.856743	no	Hermaphrodite enriched	0.912423	0.533592	0.999321	no	Male enriched	3.27049	4.61436e-08	3.55732e-06	yes	Male enriched	1.53301	2.7358e-08	7.91988e-07	yes	Male enriched	2.7259	6.46596e-24	3.20698e-22	yes	Male enriched
F21D9.4			0.432518	2.3479	0.56177	0.936277	no	Male enriched	-0.530266	0.899737	0.999321	no	Hermaphrodite enriched	0.0334444	0.99366	0.999982	no	Male enriched	-1.38074	0.741709	0.933228	no	Hermaphrodite enriched	1.57595	0.703984	0.880171	no	Male enriched
F21D9.8			0.632241	1.63028	0.517685	0.924433	no	Male enriched	-0.646324	0.79597	0.999321	no	Hermaphrodite enriched	1.13138	0.63784	0.999982	no	Male enriched	0.939206	0.697263	0.910629	no	Male enriched	1.94009	0.421405	0.662782	no	Male enriched
F21F3.2			57.6943	-1.69732	0.158247	0.617025	no	Hermaphrodite enriched	0.191077	0.897921	0.999321	no	Male enriched	2.56394	3.25991e-06	0.000158907	yes	Male enriched	1.18281	0.00265869	0.0170726	yes	Male enriched	3.65341	6.87397e-19	1.96945e-17	yes	Male enriched
F21F3.3			1.01494	0.962281	0.728284	0.966431	no	Male enriched	-0.530269	0.848183	0.999321	no	Hermaphrodite enriched	1.65222	0.54613	0.999982	no	Male enriched	3.20429	0.223229	0.472085	no	Male enriched	3.73022	0.149653	0.316887	no	Male enriched
F21F3.6			1597.7	-0.481587	0.0811581	0.444371	no	Hermaphrodite enriched	-0.111348	0.687933	0.999321	no	Hermaphrodite enriched	0.127783	0.644831	0.999982	no	Male enriched	0.618496	0.025512	0.101337	no	Male enriched	-0.418934	0.129291	0.283285	no	Hermaphrodite enriched
F21F3.7	TMEM134		59.5325	-0.969823	0.020502	0.195548	no	Hermaphrodite enriched	0.149807	0.727744	0.999321	no	Male enriched	0.370734	0.40266	0.999982	no	Male enriched	0.28687	0.509274	0.777449	no	Male enriched	0.156472	0.71627	0.886757	no	Male enriched
F21G4.1	SLCO2A1/SLCO2B1/SLCO1A2/SLCO1B3/SLCO1B1/SLCO1C1/SLCO1B7/SLCO3A1	Hypertrophic osteoarthropathy, primary, autosomal recessive 2, 614441 Hyperbilirubinemia, Rotor type, digenic, 237450 Hyperbilirubinemia, Rotor type, digenic, 237450	2.62818	-4.31554	0.00356856	0.0571978	no	Hermaphrodite enriched	-0.215597	0.859821	0.999321	no	Hermaphrodite enriched	0.848414	0.481652	0.999982	no	Male enriched	0.611558	0.683813	0.903155	no	Male enriched	-0.887009	0.488759	0.726263	no	Hermaphrodite enriched
F21G4.6			1.75897	1.02012	0.426459	0.879644	no	Male enriched	-0.19303	0.891225	0.999321	no	Hermaphrodite enriched	-0.477308	0.745801	0.999982	no	Hermaphrodite enriched	-0.216839	0.905078	0.99478	no	Hermaphrodite enriched	-0.869211	0.644024	0.846897	no	Hermaphrodite enriched
F21H7.12			0.270059	1.25191	0.847581	0.974134	no	Male enriched	0.191073	0.976943	0.999321	no	Male enriched	-1.68143	0.798858	0.999982	no	Hermaphrodite enriched	-0.106389	0.987161	0.99478	no	Hermaphrodite enriched	-0.147861	0.982156	0.988007	no	Hermaphrodite enriched
F21H7.16			0.320274	-2.87244	0.660541	0.96288	no	Hermaphrodite enriched	0.856527	0.896861	0.999321	no	Male enriched	0.033444	0.995964	0.999982	no	Male enriched	-1.20565	0.855142	0.984077	no	Hermaphrodite enriched	1.16055	0.860129	0.956392	no	Male enriched
F21H7.2			114.901	-2.23157	0.0114976	0.133029	no	Hermaphrodite enriched	1.48579	0.271245	0.999321	no	Male enriched	2.67489	6.45113e-08	4.84176e-06	yes	Male enriched	1.519	1.75317e-06	3.22971e-05	yes	Male enriched	3.10036	2.40446e-22	9.87367e-21	yes	Male enriched
F21H7.5			207.042	-2.72286	0.0219398	0.203371	no	Hermaphrodite enriched	-1.10264	0.432578	0.999321	no	Hermaphrodite enriched	2.35883	4.02356e-05	0.00141835	yes	Male enriched	0.77711	0.114596	0.301504	no	Male enriched	3.22255	7.22415e-11	8.98112e-10	yes	Male enriched
F22A3.10			0.0498704	-0.820934	0.900586	0.980747	no	Hermaphrodite enriched	0.191073	0.976943	0.999321	no	Male enriched	0.033444	0.995964	0.999982	no	Male enriched	-0.106389	0.987161	0.99478	no	Hermaphrodite enriched	-0.869193	0.8954	0.956392	no	Hermaphrodite enriched
F22B3.8	FER/FES		7.93903	-0.324003	0.823086	0.971016	no	Hermaphrodite enriched	0.912423	0.559127	0.999321	no	Male enriched	2.532	0.0522349	0.432913	no	Male enriched	0.279162	0.684734	0.903362	no	Male enriched	3.48525	3.11556e-06	2.09849e-05	yes	Male enriched
F22B5.10	TMCO1	Craniofacial dysmorphism, skeletal anomalies, and mental retardation syndrome, 213980	8.41134	-0.619571	0.38394	0.849784	no	Hermaphrodite enriched	-0.762486	0.225452	0.999321	no	Hermaphrodite enriched	0.18004	0.760534	0.999982	no	Male enriched	-0.230082	0.708519	0.918175	no	Hermaphrodite enriched	0.306893	0.625693	0.836571	no	Male enriched
F22B5.4			1.65824	-1.50389	0.203306	0.688446	no	Hermaphrodite enriched	0.219768	0.899451	0.999321	no	Male enriched	0.0605719	0.972009	0.999982	no	Male enriched	1.16474	0.48754	0.75959	no	Male enriched	2.53324	0.076457	0.188387	no	Male enriched
F22B5.5			0.495604	1.68372	0.778583	0.966431	no	Male enriched	0.191073	0.974548	0.999321	no	Male enriched	0.0334441	0.995544	0.999982	no	Male enriched	2.02745	0.733614	0.931484	no	Male enriched	2.00457	0.734245	0.898365	no	Male enriched
F22B7.9			2.98887	-0.892305	0.39383	0.856822	no	Hermaphrodite enriched	1.16226	0.45241	0.999321	no	Male enriched	3.13799	0.0316955	0.310713	no	Male enriched	0.10957	0.922989	0.99478	no	Male enriched	1.17788	0.300023	0.527299	no	Male enriched
F22B8.7	MARC1/MARC2		304.084	-0.378005	0.0239816	0.215303	no	Hermaphrodite enriched	-0.514255	0.00373863	0.280595	no	Hermaphrodite enriched	-0.274025	0.0982084	0.618223	no	Hermaphrodite enriched	-0.465758	0.00499106	0.0283193	no	Hermaphrodite enriched	1.66706	2.09947e-20	7.05735e-19	yes	Male enriched
F22D3.4			0.415627	0.962355	0.85719	0.974194	no	Male enriched	0.912411	0.864538	0.999321	no	Male enriched	1.37028	0.797474	0.999982	no	Male enriched	0.614947	0.90846	0.99478	no	Male enriched	3.52385	0.503153	0.739916	no	Male enriched
F22D3.6	MALT1	Immunodeficiency 12, 615468	1.16531	-1.71653	0.392029	0.856461	no	Hermaphrodite enriched	-0.586641	0.763807	0.999321	no	Hermaphrodite enriched	-1.80431	0.386259	0.999982	no	Hermaphrodite enriched	0.587012	0.79791	0.959226	no	Male enriched	-0.46206	0.825517	0.945667	no	Hermaphrodite enriched
F22D3.8			0.134489	-2.09889	0.748533	0.966431	no	Hermaphrodite enriched	0.912404	0.890232	0.999321	no	Male enriched	0.033444	0.995964	0.999982	no	Male enriched	-0.827721	0.900364	0.99478	no	Hermaphrodite enriched	-0.869193	0.8954	0.956392	no	Hermaphrodite enriched
F22D6.15			2.84634	-0.695975	0.523861	0.925119	no	Hermaphrodite enriched	-0.0402327	0.976127	0.999321	no	Hermaphrodite enriched	0.959672	0.409454	0.999982	no	Male enriched	0.699636	0.660367	0.889161	no	Male enriched	-1.16664	0.38252	0.623469	no	Hermaphrodite enriched
F22D6.2	ZFAND5/ZFAND6		893.993	-0.545385	9.59664e-06	0.000560199	no	Hermaphrodite enriched	0.0730061	0.572437	0.999321	no	Male enriched	0.0880498	0.499557	0.999982	no	Male enriched	0.13961	0.267282	0.527683	no	Male enriched	0.715515	1.04714e-08	9.82385e-08	no	Male enriched
F22D6.8			12.1186	1.68362	0.295471	0.786439	no	Male enriched	0.812419	0.58224	0.999321	no	Male enriched	2.70296	0.0312194	0.30767	no	Male enriched	3.19512	9.06463e-05	0.00100769	yes	Male enriched	2.38093	0.00200492	0.00827941	yes	Male enriched
F22D6.9			25.2987	0.47484	0.359068	0.833068	no	Male enriched	-0.77869	0.116508	0.999321	no	Hermaphrodite enriched	-0.294511	0.54622	0.999982	no	Hermaphrodite enriched	-0.0708877	0.886017	0.99478	no	Hermaphrodite enriched	-0.019625	0.96618	0.98599	no	Hermaphrodite enriched
F22E12.1	TFPI/WFIKKN1/WFIKKN2/SPINT3/TFPI2/SCPEP1		1.55413	0.861739	0.470964	0.905847	no	Male enriched	-1.04669	0.476081	0.999321	no	Hermaphrodite enriched	-1.3296	0.378814	0.999982	no	Hermaphrodite enriched	-1.30699	0.386569	0.665266	no	Hermaphrodite enriched	1.60184	0.310998	0.540758	no	Male enriched
F22E5.1			1.63086	2.23413	0.0712548	0.411878	no	Male enriched	0.652937	0.694344	0.999321	no	Male enriched	-1.46341	0.293139	0.962539	no	Hermaphrodite enriched	-1.3811	0.346567	0.621891	no	Hermaphrodite enriched	-1.68125	0.304635	0.532998	no	Hermaphrodite enriched
F22E5.13	TNFAIP1/KCTD10/KCTD13		1.21587	-1.32181	0.476317	0.908442	no	Hermaphrodite enriched	1.42714	0.451837	0.999321	no	Male enriched	0.0421405	0.982588	0.999982	no	Male enriched	1.82992	0.39417	0.673246	no	Male enriched	1.49715	0.477825	0.71589	no	Male enriched
F22E5.17			56.9652	1.94896	0.121152	0.546704	no	Male enriched	-1.23657	0.419733	0.999321	no	Hermaphrodite enriched	-1.57907	0.1261	0.701462	no	Hermaphrodite enriched	-2.39672	0.00650844	0.0346295	yes	Hermaphrodite enriched	-7.0329	5.06131e-25	2.87179e-23	yes	Hermaphrodite enriched
F22E5.9			1.47224	0.324204	0.837043	0.973252	no	Male enriched	1.27067	0.389733	0.999321	no	Male enriched	0.855662	0.51324	0.999982	no	Male enriched	-0.376559	0.820862	0.969388	no	Hermaphrodite enriched	-1.63462	0.225674	0.429575	no	Hermaphrodite enriched
F22F1.2			3.33121	-1.64277	0.234	0.730387	no	Hermaphrodite enriched	0.180358	0.876916	0.999321	no	Male enriched	-1.5544	0.290801	0.959674	no	Hermaphrodite enriched	-4.62348	0.00149534	0.01074	no	Hermaphrodite enriched	-1.51526	0.147897	0.314483	no	Hermaphrodite enriched
F22F4.1			225.471	0.801955	0.000149658	0.00495226	no	Male enriched	0.108226	0.6099	0.999321	no	Male enriched	0.256819	0.243891	0.90861	no	Male enriched	0.14456	0.51438	0.781744	no	Male enriched	2.73989	2.327e-10	2.72742e-09	yes	Male enriched
F22F4.4			10.0517	-0.237204	0.77245	0.966431	no	Hermaphrodite enriched	-0.909051	0.384546	0.999321	no	Hermaphrodite enriched	0.5062	0.496593	0.999982	no	Male enriched	1.87263	0.0207355	0.0869358	no	Male enriched	1.24081	0.097963	0.228509	no	Male enriched
F22F7.1			2152.64	-0.606778	0.0166546	0.169804	no	Hermaphrodite enriched	-0.208843	0.408587	0.999321	no	Hermaphrodite enriched	-0.0435659	0.863016	0.999982	no	Hermaphrodite enriched	-0.709579	0.00502826	0.0284507	no	Hermaphrodite enriched	-0.718981	0.00440646	0.0167441	no	Hermaphrodite enriched
F22F7.2	SCCPDH		8.26706	-0.818936	0.0838967	0.452737	no	Hermaphrodite enriched	-0.25743	0.60098	0.999321	no	Hermaphrodite enriched	-0.416961	0.424398	0.999982	no	Hermaphrodite enriched	-0.522287	0.343916	0.61908	no	Hermaphrodite enriched	2.50897	0.0029862	0.0118753	yes	Male enriched
F22F7.7	CHAC1/CHAC2		117.47	0.176395	0.421794	0.87734	no	Male enriched	0.402693	0.119452	0.999321	no	Male enriched	-0.178217	0.523938	0.999982	no	Hermaphrodite enriched	1.1139	4.34082e-05	0.000534038	yes	Male enriched	0.164753	0.533525	0.767628	no	Male enriched
F22F7.8			1.46351	0.674236	0.649141	0.959573	no	Male enriched	1.39296	0.393717	0.999321	no	Male enriched	0.0441598	0.971745	0.999982	no	Male enriched	2.30533	0.106	0.285395	no	Male enriched	2.4454	0.0770781	0.189511	no	Male enriched
F22G12.4	ANKFY1		157.351	0.447785	0.0490981	0.331341	no	Male enriched	0.368594	0.125589	0.999321	no	Male enriched	0.091173	0.711376	0.999982	no	Male enriched	0.661617	0.00563844	0.0310969	no	Male enriched	-2.00111	4.20175e-18	1.11823e-16	yes	Hermaphrodite enriched
F22G12.5	DOCK9/DOCK10/DOCK11/DOCK8/DOCK7/DOCK6	Hyper-IgE recurrent infection syndrome, autosomal recessive, 243700 Epileptic encephalopathy, early infantile, 23, 615859 Adams-Oliver syndrome 2, 614219	137.547	0.522108	0.242895	0.742717	no	Male enriched	0.557424	0.223746	0.999321	no	Male enriched	0.296	0.525019	0.999982	no	Male enriched	0.939542	0.0407321	0.144302	no	Male enriched	-1.18672	0.0079603	0.0281168	yes	Hermaphrodite enriched
F22H10.10			0.702055	0.908801	0.787342	0.966431	no	Male enriched	-0.527734	0.875749	0.999321	no	Hermaphrodite enriched	-1.30086	0.698446	0.999982	no	Hermaphrodite enriched	-0.113983	0.97299	0.99478	no	Hermaphrodite enriched	0.67274	0.831828	0.948512	no	Male enriched
F22H10.2			7.20755	-0.987707	0.541765	0.930209	no	Hermaphrodite enriched	0.260251	0.850286	0.999321	no	Male enriched	-1.07937	0.38169	0.999982	no	Hermaphrodite enriched	-1.92639	0.101446	0.277937	no	Hermaphrodite enriched	-1.5811	0.228563	0.433618	no	Hermaphrodite enriched
F22H10.3			12.7599	0.344835	0.498132	0.916043	no	Male enriched	-0.70582	0.239406	0.999321	no	Hermaphrodite enriched	-0.025163	0.962926	0.999982	no	Hermaphrodite enriched	1.4651	0.0075158	0.038896	yes	Male enriched	-0.606155	0.232888	0.440059	no	Hermaphrodite enriched
F22H10.6			61.9408	3.49366	0.000353914	0.00978611	yes	Male enriched	4.67287	1.06008e-06	0.000395718	yes	Male enriched	1.48574	0.0374006	0.346298	no	Male enriched	1.23683	0.0788674	0.233601	no	Male enriched	0.858617	0.21892	0.42027	no	Male enriched
F23A7.4			19.6316	0.225259	0.793288	0.966431	no	Male enriched	-1.43896	0.117803	0.999321	no	Hermaphrodite enriched	-1.58848	0.0323337	0.315443	no	Hermaphrodite enriched	0.359927	0.588957	0.838959	no	Male enriched	-4.09425	1.90401e-12	2.84599e-11	yes	Hermaphrodite enriched
F23A7.5			11.8216	-0.634474	0.153144	0.607649	no	Hermaphrodite enriched	-1.46871	0.0193379	0.761966	no	Hermaphrodite enriched	-0.424207	0.415414	0.999982	no	Hermaphrodite enriched	0.432711	0.361029	0.638075	no	Male enriched	-0.159881	0.728223	0.89423	no	Hermaphrodite enriched
F23A7.6			0.833467	4.82341	0.187911	0.666879	no	Male enriched	0.191075	0.959344	0.999321	no	Male enriched	3.46621	0.341565	0.999982	no	Male enriched	1.21743	0.743813	0.934708	no	Male enriched	1.63308	0.650803	0.85164	no	Male enriched
F23A7.8			32.2532	-1.66413	0.143431	0.589219	no	Hermaphrodite enriched	-0.988566	0.281038	0.999321	no	Hermaphrodite enriched	-0.721128	0.334365	0.997015	no	Hermaphrodite enriched	0.662458	0.330857	0.605028	no	Male enriched	-3.0716	3.70208e-07	2.85093e-06	yes	Hermaphrodite enriched
F23B12.1			28.276	-0.711172	0.588106	0.94257	no	Hermaphrodite enriched	0.191077	0.898304	0.999321	no	Male enriched	2.5825	3.36535e-06	0.000162926	yes	Male enriched	-0.0498439	0.904822	0.99478	no	Hermaphrodite enriched	4.58059	9.23418e-16	1.94343e-14	yes	Male enriched
F23B12.4			175.63	-0.0925864	0.78389	0.966431	no	Hermaphrodite enriched	-0.105559	0.746451	0.999321	no	Hermaphrodite enriched	0.0262991	0.93526	0.999982	no	Male enriched	-0.704149	0.0308796	0.117169	no	Hermaphrodite enriched	0.66955	0.0470929	0.127483	no	Male enriched
F23B12.7	CEBPZ		148.271	0.987995	4.18879e-05	0.00179511	no	Male enriched	-0.182797	0.425039	0.999321	no	Hermaphrodite enriched	-0.62765	0.00761994	0.11086	no	Hermaphrodite enriched	-1.59882	2.69161e-10	1.15002e-08	yes	Hermaphrodite enriched	-0.818252	0.000606608	0.00280193	no	Hermaphrodite enriched
F23B2.7			73.6295	-1.31102	0.25948	0.75701	no	Hermaphrodite enriched	0.191077	0.897644	0.999321	no	Male enriched	2.20497	2.00789e-05	0.000769781	yes	Male enriched	1.14733	0.00195246	0.0133216	yes	Male enriched	2.62514	2.1039e-12	3.13814e-11	yes	Male enriched
F23C8.13			156.133	-0.712353	0.00220418	0.0409244	no	Hermaphrodite enriched	-0.218467	0.372513	0.999321	no	Hermaphrodite enriched	0.218726	0.393626	0.999982	no	Male enriched	0.48852	0.0588741	0.189201	no	Male enriched	-0.588235	0.0205139	0.0633689	no	Hermaphrodite enriched
F23C8.3			1.90894	0.18325	0.888645	0.979547	no	Male enriched	-1.35826	0.447809	0.999321	no	Hermaphrodite enriched	1.30657	0.384633	0.999982	no	Male enriched	1.31193	0.478634	0.751624	no	Male enriched	-0.885603	0.637315	0.842492	no	Hermaphrodite enriched
F23C8.5	ETFB	Glutaric acidemia IIB, 231680	7226.18	-0.444353	0.0763436	0.428478	no	Hermaphrodite enriched	-0.0331606	0.89486	0.999321	no	Hermaphrodite enriched	-0.295592	0.238629	0.901718	no	Hermaphrodite enriched	0.331368	0.18638	0.420231	no	Male enriched	-0.603295	0.0161149	0.0515772	no	Hermaphrodite enriched
F23C8.7	FER/FES		80.6648	-0.151451	0.735342	0.966431	no	Hermaphrodite enriched	-0.675553	0.0580241	0.999321	no	Hermaphrodite enriched	0.592212	0.0795305	0.552941	no	Male enriched	1.11436	0.000182335	0.00181465	yes	Male enriched	2.73073	2.37657e-19	7.18798e-18	yes	Male enriched
F23C8.8	TSSK6		5.38336	0.292715	0.846797	0.974134	no	Male enriched	0.912423	0.559298	0.999321	no	Male enriched	2.65158	0.0407953	0.367417	no	Male enriched	-0.0464039	0.945023	0.99478	no	Hermaphrodite enriched	3.18345	0.000251828	0.00125164	yes	Male enriched
F23C8.9	TIPIN		192.175	0.321074	0.207387	0.694363	no	Male enriched	0.512147	0.044879	0.999321	no	Male enriched	-0.264011	0.30537	0.973908	no	Hermaphrodite enriched	-0.794387	0.00204627	0.0137893	no	Hermaphrodite enriched	-1.28283	3.47209e-07	2.68548e-06	yes	Hermaphrodite enriched
F23D12.11			12.9131	-2.17444	0.164664	0.628906	no	Hermaphrodite enriched	-0.53027	0.770159	0.999321	no	Hermaphrodite enriched	0.181776	0.886205	0.999982	no	Male enriched	2.51562	0.0293724	0.112943	no	Male enriched	1.09945	0.326591	0.55841	no	Male enriched
F23D12.3			9.2982	0.693249	0.195523	0.677759	no	Male enriched	0.832047	0.20924	0.999321	no	Male enriched	-0.668172	0.40564	0.999982	no	Hermaphrodite enriched	2.40948	0.000123337	0.00129526	yes	Male enriched	3.86823	7.19612e-06	4.61052e-05	yes	Male enriched
F23D12.9			1.7645	-0.319888	0.797384	0.966431	no	Hermaphrodite enriched	0.974915	0.584608	0.999321	no	Male enriched	-1.28761	0.419719	0.999982	no	Hermaphrodite enriched	0.134637	0.929436	0.99478	no	Male enriched	0.138143	0.912695	0.965875	no	Male enriched
F23F1.10			1.77717	0.571553	0.727196	0.966431	no	Male enriched	0.191076	0.922885	0.999321	no	Male enriched	0.578008	0.717333	0.999982	no	Male enriched	0.614955	0.75539	0.940756	no	Male enriched	-2.11698	0.152546	0.321893	no	Hermaphrodite enriched
F23F1.2			39.5048	5.5886	9.85537e-08	1.35922e-05	yes	Male enriched	0.46164	0.170512	0.999321	no	Male enriched	-0.138054	0.668126	0.999982	no	Hermaphrodite enriched	0.0835408	0.779157	0.951891	no	Male enriched	2.78623	3.81347e-05	0.000218562	yes	Male enriched
F23F1.4			40.4252	0.396376	0.491861	0.915072	no	Male enriched	-0.0592806	0.917499	0.999321	no	Hermaphrodite enriched	-0.0126206	0.982683	0.999982	no	Hermaphrodite enriched	-2.87663	3.00155e-06	5.21137e-05	yes	Hermaphrodite enriched	0.487212	0.500244	0.737856	no	Male enriched
F23F1.5	SNUPN		3.26928	1.50872	0.153202	0.607708	no	Male enriched	1.11222	0.277542	0.999321	no	Male enriched	-0.535009	0.566802	0.999982	no	Hermaphrodite enriched	0.377612	0.797349	0.959077	no	Male enriched	-0.649357	0.47916	0.716901	no	Hermaphrodite enriched
F23F1.7			2.11607	-2.89059	0.043159	0.308263	no	Hermaphrodite enriched	-1.93052	0.140119	0.999321	no	Hermaphrodite enriched	0.164796	0.887175	0.999982	no	Male enriched	1.05413	0.523763	0.788536	no	Male enriched	0.967201	0.436686	0.677205	no	Male enriched
F23F12.12			12.0237	-0.107969	0.901406	0.980747	no	Hermaphrodite enriched	-0.225798	0.842047	0.999321	no	Hermaphrodite enriched	0.0527286	0.958865	0.999982	no	Male enriched	2.70602	0.00564877	0.0311297	yes	Male enriched	-1.08701	0.23174	0.438153	no	Hermaphrodite enriched
F23F12.13			0.496654	-0.072117	0.983884	0.996772	no	Hermaphrodite enriched	0.912418	0.80822	0.999321	no	Male enriched	-1.39879	0.709492	0.999982	no	Hermaphrodite enriched	-1.85451	0.618229	0.860522	no	Hermaphrodite enriched	0.123196	0.973401	0.988007	no	Male enriched
F23H11.2			5.68518	0.514852	0.507603	0.920879	no	Male enriched	-0.402914	0.603004	0.999321	no	Hermaphrodite enriched	0.453492	0.543743	0.999982	no	Male enriched	-0.555956	0.492687	0.764133	no	Hermaphrodite enriched	-1.24421	0.0846364	0.204352	no	Hermaphrodite enriched
F23H11.4	ARAP2/ARAP3/ARAP1		61.6431	-0.140062	0.648175	0.959329	no	Hermaphrodite enriched	-0.0902132	0.767084	0.999321	no	Hermaphrodite enriched	0.311039	0.312372	0.981157	no	Male enriched	-0.132139	0.677896	0.899612	no	Hermaphrodite enriched	-0.735579	0.0146749	0.047591	no	Hermaphrodite enriched
F23H11.5			4274.83	-0.587017	0.000190302	0.00593283	no	Hermaphrodite enriched	-0.0366291	0.815854	0.999321	no	Hermaphrodite enriched	-0.126833	0.419911	0.999982	no	Hermaphrodite enriched	-0.180314	0.252098	0.509779	no	Hermaphrodite enriched	0.74925	1.93797e-06	1.34954e-05	no	Male enriched
F23H11.6			1.63167	0.508194	0.73578	0.966431	no	Male enriched	0.25918	0.849	0.999321	no	Male enriched	0.291026	0.850164	0.999982	no	Male enriched	-0.106391	0.956101	0.99478	no	Hermaphrodite enriched	-0.147864	0.939018	0.976036	no	Hermaphrodite enriched
F23H11.7			1.20077	-0.708842	0.672824	0.966431	no	Hermaphrodite enriched	-0.693309	0.724133	0.999321	no	Hermaphrodite enriched	0.83377	0.640091	0.999982	no	Male enriched	2.38119	0.227514	0.478045	no	Male enriched	2.36718	0.217437	0.418273	no	Male enriched
F23H12.3			1.43976	-1.18859	0.43715	0.88396	no	Hermaphrodite enriched	-0.309996	0.845714	0.999321	no	Hermaphrodite enriched	1.09972	0.474594	0.999982	no	Male enriched	0.045415	0.972226	0.99478	no	Male enriched	1.11792	0.505214	0.740974	no	Male enriched
F23H12.5			7.15717	0.687762	0.195006	0.677323	no	Male enriched	1.06852	0.110499	0.999321	no	Male enriched	0.482171	0.412721	0.999982	no	Male enriched	1.10826	0.136141	0.340474	no	Male enriched	1.56172	0.243679	0.454574	no	Male enriched
F25A2.1			8.0841	0.221882	0.800379	0.966811	no	Male enriched	-0.184835	0.794438	0.999321	no	Hermaphrodite enriched	-1.10821	0.080559	0.556615	no	Hermaphrodite enriched	-1.56053	0.0121287	0.0572149	no	Hermaphrodite enriched	0.385212	0.594673	0.814882	no	Male enriched
F25B3.2			2.45994	-0.848131	0.646895	0.959304	no	Hermaphrodite enriched	-0.139446	0.936779	0.999321	no	Hermaphrodite enriched	-0.0362709	0.983893	0.999982	no	Hermaphrodite enriched	-0.106391	0.959507	0.99478	no	Hermaphrodite enriched	4.54281	0.0109962	0.037165	no	Male enriched
F25B3.4			1.03505	0.142335	0.959299	0.990665	no	Male enriched	-1.30846	0.640365	0.999321	no	Hermaphrodite enriched	-0.735255	0.793941	0.999982	no	Hermaphrodite enriched	-0.771922	0.763645	0.944403	no	Hermaphrodite enriched	3.49862	0.18654	0.373685	no	Male enriched
F25B3.5			0.460354	-2.63127	0.579159	0.940154	no	Hermaphrodite enriched	-0.0163835	0.997258	0.999321	no	Hermaphrodite enriched	0.0334443	0.994484	0.999982	no	Male enriched	-0.0437539	0.992777	0.997135	no	Hermaphrodite enriched	-0.608931	0.899392	0.958307	no	Hermaphrodite enriched
F25B4.14			0.0618033	-1.29045	0.844049	0.974134	no	Hermaphrodite enriched	0.191073	0.976943	0.999321	no	Male enriched	0.033444	0.995964	0.999982	no	Male enriched	-0.106389	0.987161	0.99478	no	Hermaphrodite enriched	-0.869193	0.8954	0.956392	no	Hermaphrodite enriched
F25B4.2			2.31368	-0.636488	0.52235	0.924804	no	Hermaphrodite enriched	2.4996	0.0949976	0.999321	no	Male enriched	0.966863	0.452207	0.999982	no	Male enriched	3.3054	0.0245081	0.0982054	no	Male enriched	-4.32543	0.00319823	0.0126265	no	Hermaphrodite enriched
F25B4.4			0.696297	-0.350134	0.957391	0.990665	no	Hermaphrodite enriched	-3.31032	0.613433	0.999321	no	Hermaphrodite enriched	0.033444	0.995964	0.999982	no	Male enriched	-1.18701	0.857348	0.984807	no	Hermaphrodite enriched	-3.01564	0.646064	0.848008	no	Hermaphrodite enriched
F25B4.5	PRPF39		245.124	0.268537	0.378464	0.846219	no	Male enriched	-0.183587	0.542062	0.999321	no	Hermaphrodite enriched	0.235941	0.435958	0.999982	no	Male enriched	0.0370579	0.903088	0.99478	no	Male enriched	-0.666865	0.0254876	0.0759859	no	Hermaphrodite enriched
F25B4.7	SLC25A5/SLC25A31/SLC25A4/SLC25A6	Mitochondrial DNA depletion syndrome 12A (cardiomyopathic type) AD, 617184|Mitochondrial DNA depletion syndrome 12B (cardiomyopathic type) AR, 615418|Progressive external ophthalmoplegia with mitochondrial DNA deletions, autosomal dominant 2, 609283	2.27468	-0.361064	0.765643	0.966431	no	Hermaphrodite enriched	3.35285	0.0226155	0.810101	no	Male enriched	0.660505	0.595409	0.999982	no	Male enriched	0.138436	0.918981	0.99478	no	Male enriched	-2.79841	0.0193747	0.0603094	no	Hermaphrodite enriched
F25B4.8	CENPV/CENPVL1/CENPVL3/CENPVL2		1.34374	-1.56714	0.192923	0.674042	no	Hermaphrodite enriched	0.912423	0.611263	0.999321	no	Male enriched	-1.28978	0.446267	0.999982	no	Hermaphrodite enriched	0.274491	0.862026	0.986673	no	Male enriched	1.2884	0.399195	0.640925	no	Male enriched
F25B5.3	NT5C3A/NT5C3B	Anemia, hemolytic, due to UMPH1 deficiency, 266120	35.0146	-0.188971	0.656999	0.961569	no	Hermaphrodite enriched	-0.0477059	0.907068	0.999321	no	Hermaphrodite enriched	0.0989373	0.808335	0.999982	no	Male enriched	1.25318	0.00114384	0.00858941	yes	Male enriched	0.17294	0.655019	0.853747	no	Male enriched
F25B5.5	CDK5RAP1/CDKAL1	Diabetes mellitus, noninsulin-dependent, susceptibility to, 125853	6.35416	0.364206	0.615857	0.951619	no	Male enriched	-0.36848	0.640072	0.999321	no	Hermaphrodite enriched	-0.559075	0.469909	0.999982	no	Hermaphrodite enriched	1.04107	0.245419	0.501664	no	Male enriched	-0.586221	0.48787	0.725778	no	Hermaphrodite enriched
F25B5.6	FPGS		12.0745	0.121565	0.813841	0.96853	no	Male enriched	-0.548134	0.373613	0.999321	no	Hermaphrodite enriched	-1.16491	0.086474	0.576466	no	Hermaphrodite enriched	0.080691	0.90088	0.99478	no	Male enriched	-2.36816	0.000277343	0.00136506	yes	Hermaphrodite enriched
F25C8.1			113.673	1.68362	0.267662	0.7633	no	Male enriched	0.191077	0.89989	0.999321	no	Male enriched	1.82226	0.0839476	0.570299	no	Male enriched	6.25198	2.45297e-23	5.43678e-21	yes	Male enriched	5.60728	1.29929e-26	8.49326e-25	yes	Male enriched
F25D1.5	HSD17B14		0.65123	-0.176942	0.930054	0.985504	no	Hermaphrodite enriched	0.191076	0.935865	0.999321	no	Male enriched	-1.52968	0.514813	0.999982	no	Hermaphrodite enriched	2.66684	0.233733	0.487002	no	Male enriched	0.680087	0.765266	0.913966	no	Male enriched
F25D7.10			3.41261	0.534836	0.615692	0.951619	no	Male enriched	-1.99227	0.102346	0.999321	no	Hermaphrodite enriched	-0.133421	0.872809	0.999982	no	Hermaphrodite enriched	-0.600093	0.451627	0.728313	no	Hermaphrodite enriched	0.480856	0.526123	0.760682	no	Male enriched
F25D7.4			92.5981	3.12166	1.73522e-06	0.000134503	yes	Male enriched	0.594982	0.286254	0.999321	no	Male enriched	-0.507083	0.358609	0.999982	no	Hermaphrodite enriched	0.697254	0.125823	0.32234	no	Male enriched	-2.43164	1.24096e-08	1.15505e-07	yes	Hermaphrodite enriched
F25E2.2			2.58992	-0.502114	0.674252	0.966431	no	Hermaphrodite enriched	0.0948888	0.933883	0.999321	no	Male enriched	-0.722344	0.526774	0.999982	no	Hermaphrodite enriched	1.27869	0.200946	0.442406	no	Male enriched	1.69915	0.113043	0.255337	no	Male enriched
F25E2.3	ACOT8		6.96432	-0.543359	0.332971	0.814718	no	Hermaphrodite enriched	-0.000541676	0.999502	0.999784	no	Hermaphrodite enriched	0.427462	0.583327	0.999982	no	Male enriched	0.988356	0.237926	0.492319	no	Male enriched	-0.501211	0.530537	0.764649	no	Hermaphrodite enriched
F25E5.1			17.4925	0.691835	0.218756	0.709778	no	Male enriched	-0.0408238	0.942664	0.999321	no	Hermaphrodite enriched	-0.159447	0.78461	0.999982	no	Hermaphrodite enriched	-0.99832	0.0993006	0.274256	no	Hermaphrodite enriched	-1.06214	0.137288	0.297	no	Hermaphrodite enriched
F25E5.2			0.422457	1.9116	0.681615	0.966431	no	Male enriched	1.08742	0.819008	0.999321	no	Male enriched	-1.06813	0.820712	0.999982	no	Hermaphrodite enriched	-0.976034	0.83732	0.976836	no	Hermaphrodite enriched	-0.869202	0.855219	0.956392	no	Hermaphrodite enriched
F25E5.3			89.8623	0.117318	0.947375	0.988808	no	Male enriched	-2.38493	0.174065	0.999321	no	Hermaphrodite enriched	-0.514304	0.73903	0.999982	no	Hermaphrodite enriched	9.33185	7.08264e-09	2.33645e-07	yes	Male enriched	4.87863	0.000108381	0.000575581	yes	Male enriched
F25E5.4			1.80478	1.16916	0.379985	0.846953	no	Male enriched	-0.696884	0.680045	0.999321	no	Hermaphrodite enriched	2.76334	0.0718653	0.523849	no	Male enriched	-1.15437	0.395612	0.674923	no	Hermaphrodite enriched	1.33556	0.346206	0.581095	no	Male enriched
F25E5.5			1.01246	-1.71951	0.340521	0.818832	no	Hermaphrodite enriched	-2.14418	0.249869	0.999321	no	Hermaphrodite enriched	-0.0546282	0.974482	0.999982	no	Hermaphrodite enriched	-2.33797	0.205128	0.448274	no	Hermaphrodite enriched	1.90425	0.312294	0.542148	no	Male enriched
F25E5.7			4.68079	-0.602658	0.685569	0.966431	no	Hermaphrodite enriched	0.890675	0.589066	0.999321	no	Male enriched	0.61884	0.697913	0.999982	no	Male enriched	5.61752	2.55714e-05	0.000338877	no	Male enriched	4.63219	4.92084e-05	0.000276883	no	Male enriched
F25E5.8			11.1646	0.444966	0.456572	0.896894	no	Male enriched	-0.199851	0.774195	0.999321	no	Hermaphrodite enriched	-0.311177	0.652994	0.999982	no	Hermaphrodite enriched	1.00037	0.16956	0.394749	no	Male enriched	0.713249	0.296906	0.523019	no	Male enriched
F25F2.1			3.64492	0.767184	0.549559	0.931355	no	Male enriched	0.894677	0.595237	0.999321	no	Male enriched	0.814099	0.6197	0.999982	no	Male enriched	1.45538	0.160704	0.380196	no	Male enriched	2.749	0.0102271	0.03494	no	Male enriched
F25F8.1			0.899949	-2.2455	0.166351	0.631878	no	Hermaphrodite enriched	-1.83565	0.286616	0.999321	no	Hermaphrodite enriched	-0.00592852	0.997115	0.999982	no	Hermaphrodite enriched	-0.411683	0.804337	0.961724	no	Hermaphrodite enriched	0.703927	0.690407	0.873872	no	Male enriched
F25G6.1			0.844115	-0.514978	0.75868	0.966431	no	Hermaphrodite enriched	0.747398	0.662391	0.999321	no	Male enriched	2.49371	0.182123	0.825835	no	Male enriched	2.40289	0.19907	0.440378	no	Male enriched	1.71769	0.341462	0.575864	no	Male enriched
F25G6.8	SRP14		2.30335	1.59538	0.318884	0.804006	no	Male enriched	-1.33967	0.403479	0.999321	no	Hermaphrodite enriched	0.52234	0.719318	0.999982	no	Male enriched	-0.476605	0.780051	0.952319	no	Hermaphrodite enriched	0.608868	0.652567	0.852756	no	Male enriched
F25G6.9	SRP14		2.95058	0.787187	0.439621	0.885799	no	Male enriched	-0.0971912	0.932405	0.999321	no	Hermaphrodite enriched	-0.445764	0.70578	0.999982	no	Hermaphrodite enriched	-0.0789125	0.938615	0.99478	no	Hermaphrodite enriched	-0.887326	0.431874	0.672389	no	Hermaphrodite enriched
F25H2.12	RRNAD1/METTL25		2.11668	1.9405	0.156569	0.61378	no	Male enriched	-0.615109	0.622766	0.999321	no	Hermaphrodite enriched	-0.848424	0.534811	0.999982	no	Hermaphrodite enriched	-1.57382	0.218162	0.465784	no	Hermaphrodite enriched	0.795541	0.560308	0.789435	no	Male enriched
F25H2.16			2.5712	-1.45428	0.206894	0.694238	no	Hermaphrodite enriched	-0.989473	0.35034	0.999321	no	Hermaphrodite enriched	-0.0928822	0.914039	0.999982	no	Hermaphrodite enriched	-2.32928	0.0795924	0.234731	no	Hermaphrodite enriched	-1.21001	0.288486	0.51274	no	Hermaphrodite enriched
F25H2.4	EMC9/EMC8		11.4759	0.254896	0.628611	0.954592	no	Male enriched	-0.757924	0.194765	0.999321	no	Hermaphrodite enriched	0.0838435	0.872902	0.999982	no	Male enriched	-0.717829	0.220307	0.468102	no	Hermaphrodite enriched	-0.850233	0.126858	0.279033	no	Hermaphrodite enriched
F25H2.6	COL4A3BP/PLEKHA8/PLEKHA3	Mental retardation, autosomal dominant 34, 616351	3.18703	-0.0285843	0.973325	0.994158	no	Hermaphrodite enriched	-0.473943	0.644035	0.999321	no	Hermaphrodite enriched	-0.140361	0.890784	0.999982	no	Hermaphrodite enriched	1.04268	0.312264	0.582978	no	Male enriched	-0.785651	0.393175	0.634637	no	Hermaphrodite enriched
F25H2.7			0.553154	-1.35672	0.597814	0.945786	no	Hermaphrodite enriched	-1.41817	0.593796	0.999321	no	Hermaphrodite enriched	-2.39784	0.358162	0.999982	no	Hermaphrodite enriched	-0.181733	0.946955	0.99478	no	Hermaphrodite enriched	-1.66856	0.541242	0.77285	no	Hermaphrodite enriched
F25H5.10			0.69704	-0.486167	0.844648	0.974134	no	Hermaphrodite enriched	-1.14265	0.654509	0.999321	no	Hermaphrodite enriched	-1.41752	0.54423	0.999982	no	Hermaphrodite enriched	-0.106391	0.967091	0.99478	no	Hermaphrodite enriched	-1.5848	0.522276	0.756972	no	Hermaphrodite enriched
F25H5.2			3.05103	-2.00865	0.0624467	0.380154	no	Hermaphrodite enriched	0.285519	0.786518	0.999321	no	Male enriched	-1.15516	0.271938	0.939208	no	Hermaphrodite enriched	3.1566	0.00403088	0.0240446	no	Male enriched	2.72727	0.00760345	0.027072	no	Male enriched
F25H5.5			2.73229	-0.192423	0.843447	0.974053	no	Hermaphrodite enriched	1.30386	0.209035	0.999321	no	Male enriched	-0.213983	0.823035	0.999982	no	Hermaphrodite enriched	0.227478	0.880442	0.99478	no	Male enriched	-2.21814	0.0418238	0.115692	no	Hermaphrodite enriched
F25H5.7	PTPN18/PTPN12/PTPN22	Colon cancer, somatic, 114500 Diabetes, type 1, susceptibility to, 222100|Rheumatoid arthritis, susceptibility to, 180300|Systemic lupus erythematosus susceptibility to, 152700	1.01251	-1.80623	0.499424	0.916924	no	Hermaphrodite enriched	0.191076	0.945902	0.999321	no	Male enriched	-0.6879	0.807013	0.999982	no	Hermaphrodite enriched	-0.373597	0.888872	0.99478	no	Hermaphrodite enriched	1.54445	0.543721	0.775171	no	Male enriched
F25H5.8			3.22318	3.06449	0.0603768	0.374157	no	Male enriched	1.89358	0.21584	0.999321	no	Male enriched	-0.568827	0.715962	0.999982	no	Hermaphrodite enriched	-5.21404	0.000153221	0.00156475	no	Hermaphrodite enriched	-1.09248	0.250556	0.463564	no	Hermaphrodite enriched
F25H8.1	TRMT10A/TRMT10B/TRMT10C	Microcephaly, short stature, and impaired glucose metabolism 1, 616033 Combined oxidative phosphorylation deficiency 30, 616974	1.79814	-0.139484	0.934366	0.986638	no	Hermaphrodite enriched	0.367774	0.800223	0.999321	no	Male enriched	-1.01204	0.485617	0.999982	no	Hermaphrodite enriched	1.57244	0.286435	0.551374	no	Male enriched	-1.36568	0.31504	0.545514	no	Hermaphrodite enriched
F25H8.11			0.102333	3.98116	0.544925	0.930406	no	Male enriched	0.191073	0.976943	0.999321	no	Male enriched	0.033444	0.995964	0.999982	no	Male enriched	-0.106389	0.987161	0.99478	no	Hermaphrodite enriched	-0.869193	0.8954	0.956392	no	Hermaphrodite enriched
F25H8.2	NAF1		92.1932	0.413172	0.298861	0.788647	no	Male enriched	-0.0879645	0.82199	0.999321	no	Hermaphrodite enriched	-0.269867	0.492644	0.999982	no	Hermaphrodite enriched	-1.5386	0.000146718	0.00150811	yes	Hermaphrodite enriched	-0.610021	0.126551	0.278487	no	Hermaphrodite enriched
F25H9.6	PPCDC		1.43625	-0.607281	0.758631	0.966431	no	Hermaphrodite enriched	-0.0439419	0.982848	0.999321	no	Hermaphrodite enriched	0.0532462	0.979091	0.999982	no	Male enriched	2.95046	0.137052	0.341728	no	Male enriched	-0.643024	0.715425	0.886624	no	Hermaphrodite enriched
F25H9.7	SDHAF3		2.20299	-3.63839	0.00916619	0.114806	no	Hermaphrodite enriched	2.90839	0.0554777	0.999321	no	Male enriched	0.0923807	0.934117	0.999982	no	Male enriched	0.884319	0.453579	0.730474	no	Male enriched	0.808673	0.475315	0.713702	no	Male enriched
F26A1.1			2.54409	-1.30277	0.452851	0.893184	no	Hermaphrodite enriched	1.51475	0.452796	0.999321	no	Male enriched	0.378362	0.837517	0.999982	no	Male enriched	-0.804209	0.672779	0.897834	no	Hermaphrodite enriched	-1.23743	0.437595	0.677976	no	Hermaphrodite enriched
F26A1.13			0.543141	-1.27394	0.730594	0.966431	no	Hermaphrodite enriched	0.191075	0.960304	0.999321	no	Male enriched	-0.687898	0.857792	0.999982	no	Hermaphrodite enriched	0.614951	0.872736	0.991491	no	Male enriched	3.25289	0.382355	0.623272	no	Male enriched
F26A1.3			41.2965	1.68362	0.257797	0.756397	no	Male enriched	0.191077	0.897811	0.999321	no	Male enriched	4.04872	1.56628e-05	0.000628864	yes	Male enriched	1.5267	0.000110582	0.00118653	yes	Male enriched	4.19965	5.37253e-21	1.95911e-19	yes	Male enriched
F26A1.4			11.3793	-0.24544	0.762018	0.966431	no	Hermaphrodite enriched	-1.24898	0.398999	0.999321	no	Hermaphrodite enriched	2.04982	0.0140966	0.17748	no	Male enriched	0.825233	0.0908534	0.257288	no	Male enriched	5.26716	5.97108e-10	6.59656e-09	yes	Male enriched
F26A1.6			1.1339	-1.31631	0.584117	0.940518	no	Hermaphrodite enriched	0.0368414	0.988954	0.999321	no	Male enriched	0.0334446	0.990306	0.999982	no	Male enriched	-0.106391	0.969169	0.99478	no	Hermaphrodite enriched	-0.869209	0.752176	0.907215	no	Hermaphrodite enriched
F26A1.8			0.659769	-0.911897	0.761142	0.966431	no	Hermaphrodite enriched	-0.335475	0.915964	0.999321	no	Hermaphrodite enriched	1.64272	0.610408	0.999982	no	Male enriched	-0.106391	0.973835	0.99478	no	Hermaphrodite enriched	-1.33362	0.679149	0.867669	no	Hermaphrodite enriched
F26A10.2	ZIM3		1.8774	3.27596	0.0581565	0.365669	no	Male enriched	1.29402	0.430128	0.999321	no	Male enriched	0.0437266	0.983236	0.999982	no	Male enriched	0.139364	0.930921	0.99478	no	Male enriched	-2.83655	0.157676	0.33018	no	Hermaphrodite enriched
F26A10.28			3.43746	0.839137	0.336814	0.815744	no	Male enriched	-0.850155	0.316789	0.999321	no	Hermaphrodite enriched	-0.542441	0.587112	0.999982	no	Hermaphrodite enriched	0.98588	0.30073	0.569978	no	Male enriched	0.778113	0.518683	0.753381	no	Male enriched
F26A3.1	LDAH		68.4285	-1.21465	0.0122568	0.138868	no	Hermaphrodite enriched	-0.323187	0.510593	0.999321	no	Hermaphrodite enriched	-0.161996	0.739156	0.999982	no	Hermaphrodite enriched	-1.40038	0.00448674	0.0262019	yes	Hermaphrodite enriched	-0.209227	0.676709	0.866034	no	Hermaphrodite enriched
F26A3.4	DUSP18/DUSP21/DUSP14		8.83107	-0.376804	0.493048	0.915072	no	Hermaphrodite enriched	0.188021	0.75515	0.999321	no	Male enriched	-0.483822	0.399397	0.999982	no	Hermaphrodite enriched	0.330112	0.630048	0.870312	no	Male enriched	0.708417	0.284388	0.50749	no	Male enriched
F26A3.5			1.01303	1.68364	0.617736	0.951619	no	Male enriched	0.191076	0.954835	0.999321	no	Male enriched	0.0729913	0.982714	0.999982	no	Male enriched	3.81291	0.240044	0.494893	no	Male enriched	3.48794	0.280099	0.502175	no	Male enriched
F26A3.7	GPALPP1		3.06897	0.164213	0.865963	0.976618	no	Male enriched	-1.72321	0.163565	0.999321	no	Hermaphrodite enriched	0.721401	0.5188	0.999982	no	Male enriched	-0.55203	0.631413	0.870622	no	Hermaphrodite enriched	-1.79318	0.064654	0.164211	no	Hermaphrodite enriched
F26B1.2			694.944	0.340409	0.239435	0.737223	no	Male enriched	-0.228026	0.431177	0.999321	no	Hermaphrodite enriched	0.0877751	0.763175	0.999982	no	Male enriched	-0.209446	0.471269	0.746089	no	Hermaphrodite enriched	-1.92552	2.71083e-11	3.51813e-10	yes	Hermaphrodite enriched
F26B1.8			6.16281	1.68361	0.294866	0.78607	no	Male enriched	0.191077	0.905368	0.999321	no	Male enriched	2.22965	0.128111	0.70436	no	Male enriched	2.63495	0.00131978	0.00967494	yes	Male enriched	0.700169	0.371575	0.611844	no	Male enriched
F26C11.1	ACPP/ACP2/ACPT/FRA10AC1	Lysosomal acid phosphatase deficiency, 200950 Amelogenesis imperfecta, type IJ, 617297	1.24768	-1.37802	0.228545	0.725564	no	Hermaphrodite enriched	-0.417623	0.786997	0.999321	no	Hermaphrodite enriched	1.40472	0.227079	0.883951	no	Male enriched	1.38788	0.253208	0.510904	no	Male enriched	2.47416	0.0726765	0.180831	no	Male enriched
F26D10.11			0.276589	1.23813	0.85002	0.974134	no	Male enriched	-0.910933	0.890293	0.999321	no	Hermaphrodite enriched	1.07397	0.870531	0.999982	no	Male enriched	-0.0922509	0.988865	0.995321	no	Hermaphrodite enriched	-0.869193	0.8954	0.956392	no	Hermaphrodite enriched
F26D10.13			1.82058	1.68379	0.798938	0.966431	no	Male enriched	0.191073	0.976943	0.999321	no	Male enriched	0.033444	0.995964	0.999982	no	Male enriched	0.614943	0.92589	0.99478	no	Male enriched	3.19237	0.622929	0.834923	no	Male enriched
F26D11.1	IDNK		111.162	-0.327784	0.663544	0.963975	no	Hermaphrodite enriched	-0.281873	0.70848	0.999321	no	Hermaphrodite enriched	0.121735	0.871551	0.999982	no	Male enriched	0.496369	0.527556	0.791473	no	Male enriched	-0.402259	0.592448	0.813226	no	Hermaphrodite enriched
F26D11.6			0.507311	1.40661	0.788737	0.966431	no	Male enriched	-0.481893	0.927964	0.999321	no	Hermaphrodite enriched	0.0334443	0.994997	0.999982	no	Male enriched	0.585311	0.911936	0.99478	no	Male enriched	-3.26805	0.536652	0.770055	no	Hermaphrodite enriched
F26D2.13			0.155951	-1.10639	0.86617	0.976618	no	Hermaphrodite enriched	1.37312	0.835336	0.999321	no	Male enriched	0.033444	0.995964	0.999982	no	Male enriched	-0.961219	0.884289	0.99478	no	Hermaphrodite enriched	-0.869193	0.8954	0.956392	no	Hermaphrodite enriched
F26D2.14			0.362151	3.64455	0.572251	0.939234	no	Male enriched	1.43558	0.824469	0.999321	no	Male enriched	0.782165	0.904147	0.999982	no	Male enriched	-0.106389	0.986936	0.99478	no	Hermaphrodite enriched	-0.869194	0.893578	0.956392	no	Hermaphrodite enriched
F26D2.16			35.7286	1.68368	0.569021	0.937834	no	Male enriched	0.191076	0.94847	0.999321	no	Male enriched	-0.6879	0.816016	0.999982	no	Hermaphrodite enriched	6.07488	0.0274884	0.107328	no	Male enriched	6.20983	0.0177771	0.0561121	no	Male enriched
F26E4.2			2.32015	0.436442	0.673301	0.966431	no	Male enriched	1.11204	0.35622	0.999321	no	Male enriched	0.459269	0.660474	0.999982	no	Male enriched	1.7951	0.139119	0.34544	no	Male enriched	1.522	0.27671	0.497607	no	Male enriched
F26E4.3	TINAGL1/TINAG		3.90479	-0.395024	0.703514	0.966431	no	Hermaphrodite enriched	1.44079	0.22684	0.999321	no	Male enriched	-0.041586	0.972437	0.999982	no	Hermaphrodite enriched	0.587522	0.663468	0.891728	no	Male enriched	3.765	0.0101326	0.0346591	no	Male enriched
F26E4.4			304.164	0.242393	0.386668	0.852449	no	Male enriched	-0.286028	0.298592	0.999321	no	Hermaphrodite enriched	0.0543691	0.844149	0.999982	no	Male enriched	-0.889978	0.00132664	0.00971024	no	Hermaphrodite enriched	-2.7532	4.59452e-24	2.30409e-22	yes	Hermaphrodite enriched
F26E4.6			7518.31	-0.556539	0.00600889	0.0840593	no	Hermaphrodite enriched	-0.203729	0.314627	0.999321	no	Hermaphrodite enriched	-0.0550711	0.785643	0.999982	no	Hermaphrodite enriched	0.164725	0.416128	0.695619	no	Male enriched	-0.16328	0.420101	0.661993	no	Hermaphrodite enriched
F26E4.7	TGFBI/POSTN	Corneal dystrophy, Avellino type, 607541|Corneal dystrophy, epithelial basement membrane, 121820|Corneal dystrophy, Groenouw type I, 121900|Corneal dystrophy, lattice type I, 122200|Corneal dystrophy, lattice type IIIA, 608471|Corneal dystrophy, Reis-Bucklers type, 608470|Corneal dystrophy, Thiel-Behnke type, 602082	0.670589	-2.01902	0.288479	0.778702	no	Hermaphrodite enriched	-1.32849	0.523813	0.999321	no	Hermaphrodite enriched	0.443204	0.823863	0.999982	no	Male enriched	-0.316013	0.872201	0.991129	no	Hermaphrodite enriched	-0.384961	0.854577	0.956392	no	Hermaphrodite enriched
F26F12.13			0.977256	-0.78452	0.782968	0.966431	no	Hermaphrodite enriched	2.85967	0.346193	0.999321	no	Male enriched	0.0334446	0.991459	0.999982	no	Male enriched	-0.106391	0.972835	0.99478	no	Hermaphrodite enriched	-3.20589	0.293216	0.51887	no	Hermaphrodite enriched
F26F12.3			232.161	-0.230548	0.354505	0.829327	no	Hermaphrodite enriched	0.00416891	0.9877	0.999321	no	Male enriched	0.544846	0.047827	0.408961	no	Male enriched	1.08359	3.28587e-05	0.000423344	yes	Male enriched	1.18361	4.1591e-06	2.75815e-05	yes	Male enriched
F26F12.4			5.44891	0.736256	0.391571	0.855986	no	Male enriched	0.315878	0.708458	0.999321	no	Male enriched	-0.928988	0.330156	0.993602	no	Hermaphrodite enriched	-1.85279	0.0432797	0.150914	no	Hermaphrodite enriched	-1.58679	0.331561	0.564609	no	Hermaphrodite enriched
F26F12.5			0.561255	0.314749	0.944102	0.98828	no	Male enriched	0.191075	0.966235	0.999321	no	Male enriched	-1.06068	0.812111	0.999982	no	Hermaphrodite enriched	2.68235	0.546665	0.807242	no	Male enriched	0.226823	0.959388	0.983723	no	Male enriched
F26F12.8			0.50598	-1.92095	0.600277	0.946072	no	Hermaphrodite enriched	1.9021	0.612906	0.999321	no	Male enriched	-1.3332	0.721509	0.999982	no	Hermaphrodite enriched	2.45903	0.508299	0.776363	no	Male enriched	-0.890717	0.81391	0.939179	no	Hermaphrodite enriched
F26F2.1			3.68534	0.104436	0.897746	0.980747	no	Male enriched	0.929558	0.306667	0.999321	no	Male enriched	-1.07392	0.22522	0.880581	no	Hermaphrodite enriched	0.470061	0.584381	0.835629	no	Male enriched	2.93245	0.0214587	0.0658428	no	Male enriched
F26F2.7	TAPT1	Osteochondrodysplasia, complex lethal, Symoens-Barnes-Gistelinck type, 616897	71.056	0.313531	0.345828	0.823221	no	Male enriched	0.22507	0.524859	0.999321	no	Male enriched	0.347906	0.340612	0.999982	no	Male enriched	0.280704	0.435482	0.712168	no	Male enriched	-1.62256	1.0428e-06	7.5278e-06	yes	Hermaphrodite enriched
F26F4.12	ANKRD49		3.45597	0.538329	0.511767	0.922482	no	Male enriched	-0.438079	0.634863	0.999321	no	Hermaphrodite enriched	0.170247	0.848736	0.999982	no	Male enriched	0.351062	0.801965	0.960801	no	Male enriched	-1.03432	0.243453	0.454213	no	Hermaphrodite enriched
F26F4.2			3.90419	1.68363	0.420462	0.876322	no	Male enriched	0.191076	0.927151	0.999321	no	Male enriched	-0.442778	0.830135	0.999982	no	Hermaphrodite enriched	1.16042	0.461057	0.736946	no	Male enriched	2.4679	0.126472	0.278356	no	Male enriched
F26F4.5			21.8834	-0.189056	0.764552	0.966431	no	Hermaphrodite enriched	0.826273	0.121717	0.999321	no	Male enriched	0.43378	0.43577	0.999982	no	Male enriched	-1.64424	0.00123328	0.00915922	yes	Hermaphrodite enriched	-0.970732	0.0507786	0.135394	no	Hermaphrodite enriched
F26F4.6			1.73708	0.841985	0.450028	0.891657	no	Male enriched	0.201269	0.904134	0.999321	no	Male enriched	-0.687902	0.690137	0.999982	no	Hermaphrodite enriched	1.44897	0.295451	0.563009	no	Male enriched	-1.60049	0.150086	0.317519	no	Hermaphrodite enriched
F26F4.8			0.880997	0.507862	0.87032	0.977103	no	Male enriched	-0.427862	0.892976	0.999321	no	Hermaphrodite enriched	0.883941	0.781107	0.999982	no	Male enriched	1.4673	0.638141	0.874852	no	Male enriched	1.33779	0.649066	0.85061	no	Male enriched
F26F4.9			2.59355	-0.29332	0.804335	0.967482	no	Hermaphrodite enriched	-2.68905	0.08662	0.999321	no	Hermaphrodite enriched	0.142266	0.913909	0.999982	no	Male enriched	0.940026	0.502033	0.771093	no	Male enriched	-1.09197	0.380402	0.621516	no	Hermaphrodite enriched
F26G1.1	C16orf62		3.55608	-0.0488239	0.957654	0.990665	no	Hermaphrodite enriched	-0.777931	0.447205	0.999321	no	Hermaphrodite enriched	-0.0512049	0.954539	0.999982	no	Hermaphrodite enriched	-2.86585	0.0281541	0.109376	no	Hermaphrodite enriched	-1.60962	0.108933	0.248188	no	Hermaphrodite enriched
F26G1.10			0.367931	-2.34356	0.674266	0.966431	no	Hermaphrodite enriched	-0.270324	0.96181	0.999321	no	Hermaphrodite enriched	-2.15838	0.700791	0.999982	no	Hermaphrodite enriched	-1.87648	0.739076	0.933124	no	Hermaphrodite enriched	-0.869198	0.877804	0.956392	no	Hermaphrodite enriched
F26G1.2			9.01375	0.060174	0.897902	0.980747	no	Male enriched	-0.167682	0.7971	0.999321	no	Hermaphrodite enriched	0.724872	0.401363	0.999982	no	Male enriched	0.0355158	0.944032	0.99478	no	Male enriched	0.653585	0.305624	0.534098	no	Male enriched
F26G1.5			738.698	0.79815	0.00442168	0.0673701	no	Male enriched	-0.0842841	0.762833	0.999321	no	Hermaphrodite enriched	-0.220458	0.433325	0.999982	no	Hermaphrodite enriched	0.128493	0.645072	0.879418	no	Male enriched	1.15844	6.34519e-05	0.000351863	yes	Male enriched
F26G1.9			1.00907	1.07328	0.545865	0.930406	no	Male enriched	-0.336365	0.867461	0.999321	no	Hermaphrodite enriched	0.677113	0.752067	0.999982	no	Male enriched	1.22454	0.50194	0.771093	no	Male enriched	-0.86921	0.68921	0.873476	no	Hermaphrodite enriched
F26H11.4			21.3829	-0.281824	0.827361	0.97114	no	Hermaphrodite enriched	1.08661	0.294391	0.999321	no	Male enriched	1.61889	0.0594265	0.470142	no	Male enriched	0.86798	0.125068	0.320898	no	Male enriched	3.40486	7.72175e-09	7.36109e-08	yes	Male enriched
F26H9.2	PHACTR2/PHACTR4/PHACTR3/PHACTR1/PHACTR1		7.02341	0.11409	0.838581	0.973286	no	Male enriched	-0.014149	0.982443	0.999321	no	Hermaphrodite enriched	-0.833518	0.230432	0.890029	no	Hermaphrodite enriched	0.865475	0.187682	0.422497	no	Male enriched	-0.893234	0.137412	0.297178	no	Hermaphrodite enriched
F26H9.5	PSAT1	Neu-Laxova syndrome 2, 616038|Phosphoserine aminotransferase deficiency, 610992	8.5636	-0.411559	0.428116	0.880447	no	Hermaphrodite enriched	-0.621113	0.284636	0.999321	no	Hermaphrodite enriched	-0.153596	0.780323	0.999982	no	Hermaphrodite enriched	0.417688	0.483857	0.75651	no	Male enriched	-0.598373	0.246091	0.45769	no	Hermaphrodite enriched
F27B10.1			1.57898	-0.278648	0.82875	0.971503	no	Hermaphrodite enriched	0.941112	0.515946	0.999321	no	Male enriched	0.213887	0.875302	0.999982	no	Male enriched	1.00958	0.529169	0.792635	no	Male enriched	-0.765941	0.545021	0.775906	no	Hermaphrodite enriched
F27C1.1			14.2684	1.68762	0.286813	0.777988	no	Male enriched	-0.53027	0.73879	0.999321	no	Hermaphrodite enriched	3.05644	0.0191102	0.21897	no	Male enriched	1.95362	0.00939824	0.0468591	yes	Male enriched	1.38964	0.0457762	0.124513	no	Male enriched
F27C1.11			1.19528	-0.260458	0.884358	0.978491	no	Hermaphrodite enriched	0.285501	0.877165	0.999321	no	Male enriched	2.56471	0.207362	0.857161	no	Male enriched	0.614954	0.780421	0.952319	no	Male enriched	1.01379	0.633545	0.84079	no	Male enriched
F27C1.2	SLC31A1		22.1014	-0.41078	0.578841	0.940002	no	Hermaphrodite enriched	-0.378353	0.616811	0.999321	no	Hermaphrodite enriched	-0.40132	0.596277	0.999982	no	Hermaphrodite enriched	-2.5118	0.00109064	0.00825545	yes	Hermaphrodite enriched	-1.73508	0.0282685	0.0830548	no	Hermaphrodite enriched
F27C1.3			52.4964	0.61436	0.606441	0.948177	no	Male enriched	-0.53027	0.719243	0.999321	no	Hermaphrodite enriched	2.68768	5.06805e-05	0.00175467	yes	Male enriched	1.79584	1.62659e-07	3.87134e-06	yes	Male enriched	2.06384	4.30051e-10	4.84148e-09	yes	Male enriched
F27C1.4			31.4206	-0.946826	0.00921448	0.114857	no	Hermaphrodite enriched	0.24874	0.533628	0.999321	no	Male enriched	0.852359	0.0255982	0.27118	no	Male enriched	0.771457	0.0473434	0.161163	no	Male enriched	-2.89997	1.53518e-16	3.50106e-15	yes	Hermaphrodite enriched
F27C1.6	UTP14A/UTP14C		7.3049	0.823643	0.20881	0.695952	no	Male enriched	0.123431	0.845626	0.999321	no	Male enriched	-0.901056	0.210347	0.860619	no	Hermaphrodite enriched	-1.63527	0.0252871	0.100701	no	Hermaphrodite enriched	-1.70096	0.0214518	0.065836	no	Hermaphrodite enriched
F27C8.5			2.43809	1.68362	0.400183	0.861175	no	Male enriched	2.0338	0.293508	0.999321	no	Male enriched	2.67658	0.147958	0.759328	no	Male enriched	2.0356	0.19363	0.431252	no	Male enriched	1.66212	0.266284	0.484199	no	Male enriched
F27D4.1	ETFA	Glutaric acidemia IIA, 231680	760.704	-0.687324	0.000128288	0.0044202	no	Hermaphrodite enriched	-0.275949	0.12406	0.999321	no	Hermaphrodite enriched	-0.519449	0.00361722	0.06235	no	Hermaphrodite enriched	-1.26574	1.57714e-12	1.00321e-10	yes	Hermaphrodite enriched	0.237349	0.190956	0.38054	no	Male enriched
F27D4.4	ZC3H15		10.0602	0.6269	0.214764	0.704049	no	Male enriched	0.0328245	0.947986	0.999321	no	Male enriched	-0.720179	0.167837	0.799802	no	Hermaphrodite enriched	-0.0425726	0.939803	0.99478	no	Hermaphrodite enriched	-0.271093	0.658686	0.855993	no	Hermaphrodite enriched
F27D4.6			1.93742	-0.532709	0.601323	0.946072	no	Hermaphrodite enriched	-1.96211	0.0924756	0.999321	no	Hermaphrodite enriched	1.28374	0.3899	0.999982	no	Male enriched	1.51105	0.331723	0.605842	no	Male enriched	1.20303	0.425038	0.666059	no	Male enriched
F27D4.7	SFT2D1/SFT2D2		2.47153	-1.04249	0.333239	0.814718	no	Hermaphrodite enriched	-0.766759	0.55054	0.999321	no	Hermaphrodite enriched	0.617553	0.492778	0.999982	no	Male enriched	-1.14064	0.444563	0.721525	no	Hermaphrodite enriched	-0.16741	0.848685	0.955841	no	Hermaphrodite enriched
F27D9.2	MFSD8	Ceroid lipofuscinosis, neuronal, 7, 610951|Macular dystrophy with central cone involvement, 616170	1.59462	-1.1593	0.282534	0.776226	no	Hermaphrodite enriched	-0.977803	0.401726	0.999321	no	Hermaphrodite enriched	-1.47904	0.225789	0.881611	no	Hermaphrodite enriched	-0.0551686	0.972256	0.99478	no	Hermaphrodite enriched	0.268858	0.822735	0.94452	no	Male enriched
F27E5.1	ASAH1	Farber lipogranulomatosis, 228000|Spinal muscular atrophy with progressive myoclonic epilepsy, 159950	14.2232	0.331102	0.531185	0.927464	no	Male enriched	1.02424	0.0921818	0.999321	no	Male enriched	0.395141	0.504726	0.999982	no	Male enriched	1.37928	0.0200284	0.0845544	no	Male enriched	-0.201167	0.700457	0.878747	no	Hermaphrodite enriched
F27E5.3			0.962424	1.68364	0.599307	0.946072	no	Male enriched	0.191076	0.952454	0.999321	no	Male enriched	1.58062	0.618534	0.999982	no	Male enriched	0.789035	0.794113	0.957589	no	Male enriched	3.48759	0.253206	0.467199	no	Male enriched
F27E5.7			1.12997	-1.03008	0.559871	0.936168	no	Hermaphrodite enriched	0.802901	0.615628	0.999321	no	Male enriched	0.976992	0.538338	0.999982	no	Male enriched	0.292289	0.851581	0.983179	no	Male enriched	-1.46921	0.431831	0.672389	no	Hermaphrodite enriched
F27E5.9			1.02459	1.01564	0.505296	0.919955	no	Male enriched	0.79196	0.660986	0.999321	no	Male enriched	-2.85818	0.120432	0.685524	no	Hermaphrodite enriched	-0.212572	0.913194	0.99478	no	Hermaphrodite enriched	-0.84713	0.668292	0.861202	no	Hermaphrodite enriched
F28A10.7			1.45047	1.68364	0.574163	0.939266	no	Male enriched	0.191076	0.949152	0.999321	no	Male enriched	2.08505	0.47845	0.999982	no	Male enriched	0.0559948	0.984747	0.99478	no	Male enriched	1.20417	0.654132	0.853562	no	Male enriched
F28A12.3			0.533429	0.945056	0.856852	0.974134	no	Male enriched	-0.360385	0.946339	0.999321	no	Hermaphrodite enriched	0.0334443	0.995024	0.999982	no	Male enriched	1.45085	0.785906	0.954005	no	Male enriched	1.72455	0.745506	0.904078	no	Male enriched
F28B1.2			0.703774	1.68364	0.606511	0.948177	no	Male enriched	-0.530268	0.871136	0.999321	no	Hermaphrodite enriched	-0.687899	0.833327	0.999982	no	Hermaphrodite enriched	2.85694	0.366872	0.644121	no	Male enriched	2.48717	0.424464	0.6656	no	Male enriched
F28B1.5			1.72448	1.68362	0.477836	0.909569	no	Male enriched	0.912422	0.700492	0.999321	no	Male enriched	-0.608344	0.79073	0.999982	no	Hermaphrodite enriched	4.52694	0.0370187	0.134471	no	Male enriched	5.07256	0.0184592	0.0578533	no	Male enriched
F28B1.9			0.812216	2.33723	0.52263	0.924804	no	Male enriched	0.191076	0.95842	0.999321	no	Male enriched	0.0334445	0.992719	0.999982	no	Male enriched	1.95746	0.588473	0.83886	no	Male enriched	1.46482	0.672645	0.86332	no	Male enriched
F28B12.1			0.571181	-1.58514	0.540912	0.930209	no	Hermaphrodite enriched	2.88179	0.275732	0.999321	no	Male enriched	0.778832	0.771035	0.999982	no	Male enriched	0.614954	0.825152	0.97076	no	Male enriched	-0.869209	0.754838	0.908869	no	Hermaphrodite enriched
F28B12.6			0.149618	-1.70177	0.795071	0.966431	no	Hermaphrodite enriched	0.191073	0.976943	0.999321	no	Male enriched	0.754776	0.909105	0.999982	no	Male enriched	0.614943	0.92589	0.99478	no	Male enriched	0.625794	0.924543	0.972658	no	Male enriched
F28B3.10			47.3647	-0.40473	0.567929	0.937834	no	Hermaphrodite enriched	-0.376099	0.588673	0.999321	no	Hermaphrodite enriched	-1.11101	0.112805	0.663407	no	Hermaphrodite enriched	-2.83665	4.56899e-05	0.000558717	yes	Hermaphrodite enriched	-0.894657	0.20491	0.39932	no	Hermaphrodite enriched
F28B3.5	MFSD13A		2.45051	-0.979276	0.485959	0.913146	no	Hermaphrodite enriched	-1.01051	0.589881	0.999321	no	Hermaphrodite enriched	-0.150684	0.926144	0.999982	no	Hermaphrodite enriched	1.66533	0.306049	0.575465	no	Male enriched	-0.620979	0.641985	0.845157	no	Hermaphrodite enriched
F28B3.6			17.2912	-0.0377485	0.94768	0.988808	no	Hermaphrodite enriched	1.31677	0.101426	0.999321	no	Male enriched	-0.371468	0.671165	0.999982	no	Hermaphrodite enriched	2.98583	3.60402e-05	0.000454024	yes	Male enriched	-0.594458	0.332498	0.565546	no	Hermaphrodite enriched
F28B4.3			962.373	0.270578	0.223304	0.715348	no	Male enriched	-0.358578	0.103772	0.999321	no	Hermaphrodite enriched	-0.803525	0.000279677	0.00767353	no	Hermaphrodite enriched	-1.21757	3.76236e-08	1.04851e-06	yes	Hermaphrodite enriched	0.904956	4.8368e-05	0.00027237	no	Male enriched
F28B4.4			0.278507	-1.29648	0.843297	0.97403	no	Hermaphrodite enriched	0.952645	0.885386	0.999321	no	Male enriched	2.6605	0.685499	0.999982	no	Male enriched	-0.106389	0.987161	0.99478	no	Hermaphrodite enriched	-0.869193	0.8954	0.956392	no	Hermaphrodite enriched
F28B4.7			1.87957	0.962312	0.713213	0.966431	no	Male enriched	0.000791757	0.999722	0.999933	no	Male enriched	3.44561	0.162853	0.793022	no	Male enriched	-0.831914	0.726562	0.928713	no	Hermaphrodite enriched	-4.98369	0.0406088	0.112639	no	Hermaphrodite enriched
F28C1.1	CLASRP		172.655	-0.505696	0.0464094	0.320038	no	Hermaphrodite enriched	0.102616	0.682749	0.999321	no	Male enriched	0.00984773	0.968726	0.999982	no	Male enriched	-0.197916	0.434942	0.711938	no	Hermaphrodite enriched	-0.520788	0.0371336	0.104699	no	Hermaphrodite enriched
F28C1.3	PPP1R37		34.944	0.0363545	0.928772	0.985471	no	Male enriched	0.320833	0.436283	0.999321	no	Male enriched	0.117764	0.782607	0.999982	no	Male enriched	-0.300633	0.492392	0.763843	no	Hermaphrodite enriched	0.42205	0.370453	0.610534	no	Male enriched
F28C10.3			58.6155	-0.100613	0.644608	0.958791	no	Hermaphrodite enriched	-0.124384	0.590046	0.999321	no	Hermaphrodite enriched	0.60561	0.0108828	0.14591	no	Male enriched	0.380256	0.131975	0.333394	no	Male enriched	-0.619048	0.0244636	0.0733679	no	Hermaphrodite enriched
F28C6.10			1.36844	2.40494	0.426958	0.879907	no	Male enriched	0.191076	0.949675	0.999321	no	Male enriched	0.0334446	0.991186	0.999982	no	Male enriched	3.98916	0.165976	0.389088	no	Male enriched	4.27431	0.134898	0.292992	no	Male enriched
F28C6.5			16.9678	0.780091	0.371592	0.841346	no	Male enriched	0.333221	0.673278	0.999321	no	Male enriched	0.654982	0.416485	0.999982	no	Male enriched	-1.15641	0.143709	0.353111	no	Hermaphrodite enriched	2.89923	0.0321287	0.0924246	no	Male enriched
F28C6.8	PTPMT1		3.56221	-0.691684	0.535533	0.929269	no	Hermaphrodite enriched	0.677043	0.519833	0.999321	no	Male enriched	-0.904983	0.37044	0.999982	no	Hermaphrodite enriched	-2.44089	0.0465916	0.159215	no	Hermaphrodite enriched	-0.862878	0.368247	0.607817	no	Hermaphrodite enriched
F28D1.2			5.80384	-0.674253	0.446812	0.889798	no	Hermaphrodite enriched	-0.447819	0.60094	0.999321	no	Hermaphrodite enriched	-1.08853	0.176749	0.816187	no	Hermaphrodite enriched	-1.4826	0.0859285	0.247441	no	Hermaphrodite enriched	-1.28842	0.0948979	0.222869	no	Hermaphrodite enriched
F28D1.6			0.740456	-0.296407	0.891261	0.980194	no	Hermaphrodite enriched	-0.530269	0.828782	0.999321	no	Hermaphrodite enriched	-1.08688	0.629858	0.999982	no	Hermaphrodite enriched	1.22036	0.604216	0.850363	no	Male enriched	1.10202	0.635681	0.84191	no	Male enriched
F28D9.4			86.0748	0.395954	0.286569	0.77791	no	Male enriched	-0.096978	0.794684	0.999321	no	Hermaphrodite enriched	0.247014	0.505134	0.999982	no	Male enriched	0.304933	0.419186	0.697765	no	Male enriched	1.35772	0.000525917	0.00246453	yes	Male enriched
F28E10.1			135.195	-0.308612	0.100962	0.501162	no	Hermaphrodite enriched	-0.264989	0.172644	0.999321	no	Hermaphrodite enriched	-0.425144	0.0463171	0.400624	no	Hermaphrodite enriched	1.11274	1.55245e-07	3.71985e-06	yes	Male enriched	0.920916	0.000248455	0.00123574	no	Male enriched
F28E10.4			45.2594	-0.818732	0.55414	0.932896	no	Hermaphrodite enriched	0.912423	0.561546	0.999321	no	Male enriched	2.79321	0.0122478	0.159537	no	Male enriched	1.12669	0.0795492	0.234693	no	Male enriched	3.98387	1.55636e-09	1.63171e-08	yes	Male enriched
F28F8.10			13.9887	0.621851	0.153527	0.608473	no	Male enriched	0.262658	0.618281	0.999321	no	Male enriched	-0.172501	0.742108	0.999982	no	Hermaphrodite enriched	1.04972	0.0378181	0.13664	no	Male enriched	-1.93924	1.90606e-05	0.000113794	yes	Hermaphrodite enriched
F28F8.5			159.834	-0.0883383	0.835084	0.97305	no	Hermaphrodite enriched	-0.104617	0.805439	0.999321	no	Hermaphrodite enriched	0.189751	0.655216	0.999982	no	Male enriched	-0.699005	0.0965232	0.268817	no	Hermaphrodite enriched	-2.24177	8.18948e-08	6.95199e-07	yes	Hermaphrodite enriched
F28F8.7			1.3605	0.246006	0.874424	0.977235	no	Male enriched	0.752467	0.609659	0.999321	no	Male enriched	-1.57524	0.278341	0.945693	no	Hermaphrodite enriched	-0.242347	0.859479	0.985542	no	Hermaphrodite enriched	-0.147864	0.936552	0.975177	no	Hermaphrodite enriched
F28F9.3			329.6	-1.16423	3.06452e-07	3.39611e-05	yes	Hermaphrodite enriched	-0.216448	0.352433	0.999321	no	Hermaphrodite enriched	-0.145956	0.531443	0.999982	no	Hermaphrodite enriched	0.300325	0.203313	0.446109	no	Male enriched	0.662847	0.00548427	0.0203597	no	Male enriched
F28G4.2			12.3774	0.238819	0.751746	0.966431	no	Male enriched	0.129063	0.863473	0.999321	no	Male enriched	0.209352	0.783483	0.999982	no	Male enriched	1.39604	0.287218	0.552371	no	Male enriched	-1.48516	0.249016	0.461859	no	Hermaphrodite enriched
F28G4.3			0.0736477	-1.76862	0.787204	0.966431	no	Hermaphrodite enriched	0.191073	0.976943	0.999321	no	Male enriched	0.033444	0.995964	0.999982	no	Male enriched	-0.106389	0.987161	0.99478	no	Hermaphrodite enriched	-0.869193	0.8954	0.956392	no	Hermaphrodite enriched
F28G4.4			4.3217	1.30189	0.154211	0.610177	no	Male enriched	0.725408	0.426859	0.999321	no	Male enriched	2.10598	0.0506753	0.424339	no	Male enriched	-0.106391	0.949345	0.99478	no	Hermaphrodite enriched	0.541999	0.743706	0.902667	no	Male enriched
F28H1.1			32.4145	0.141227	0.842996	0.97403	no	Male enriched	-0.467648	0.515291	0.999321	no	Hermaphrodite enriched	-0.994569	0.166901	0.799802	no	Hermaphrodite enriched	2.98486	0.0234518	0.0949782	no	Male enriched	2.23412	0.00973381	0.0334969	yes	Male enriched
F28H1.5			0.801191	1.68366	0.672336	0.966431	no	Male enriched	0.191075	0.961719	0.999321	no	Male enriched	-0.687897	0.862812	0.999982	no	Hermaphrodite enriched	3.06034	0.431496	0.708095	no	Male enriched	2.90809	0.450248	0.690238	no	Male enriched
F28H6.4			43.2743	-0.572736	0.0338453	0.267883	no	Hermaphrodite enriched	0.120172	0.655787	0.999321	no	Male enriched	0.681011	0.0153125	0.188222	no	Male enriched	-0.0756843	0.804325	0.961724	no	Hermaphrodite enriched	-0.884101	0.00472815	0.0178422	no	Hermaphrodite enriched
F28H6.6			11.3602	-0.320198	0.595658	0.945675	no	Hermaphrodite enriched	-0.0398751	0.949107	0.999321	no	Hermaphrodite enriched	1.28039	0.0637604	0.489738	no	Male enriched	1.71481	0.0147735	0.0671297	no	Male enriched	0.0845492	0.913297	0.965935	no	Male enriched
F28H7.2	HSD17B14/RDH8		0.580954	-1.42483	0.726503	0.966431	no	Hermaphrodite enriched	0.191075	0.964199	0.999321	no	Male enriched	-1.32652	0.75443	0.999982	no	Hermaphrodite enriched	-0.106391	0.980062	0.99478	no	Hermaphrodite enriched	-1.56295	0.713332	0.884881	no	Hermaphrodite enriched
F28H7.3			44.8972	0.395656	0.469249	0.904041	no	Male enriched	-1.00969	0.0395476	0.999321	no	Hermaphrodite enriched	-0.170699	0.725129	0.999982	no	Hermaphrodite enriched	0.693181	0.189383	0.425707	no	Male enriched	0.28627	0.566764	0.794029	no	Male enriched
F28H7.4	SELENOT		0.310231	1.68368	0.768374	0.966431	no	Male enriched	0.912409	0.873212	0.999321	no	Male enriched	1.71715	0.763314	0.999982	no	Male enriched	0.610986	0.914895	0.99478	no	Male enriched	2.53476	0.653731	0.85342	no	Male enriched
F28H7.8	SEC14L6/SEC14L2/SEC14L3/SEC14L4		6.55265	0.374431	0.519576	0.924575	no	Male enriched	0.521419	0.455849	0.999321	no	Male enriched	0.175162	0.799514	0.999982	no	Male enriched	1.47314	0.0195762	0.0832898	no	Male enriched	-1.02291	0.193259	0.383421	no	Hermaphrodite enriched
F29A7.4	CNRIP1		34.1798	-0.831224	0.00440357	0.0672623	no	Hermaphrodite enriched	0.0648871	0.843211	0.999321	no	Male enriched	0.289172	0.446554	0.999982	no	Male enriched	1.51591	3.60108e-05	0.000454024	yes	Male enriched	1.63238	0.00148409	0.00632375	yes	Male enriched
F29A7.6	MPHOSPH6		267.803	-0.0852395	0.714506	0.966431	no	Hermaphrodite enriched	-0.116302	0.615554	0.999321	no	Hermaphrodite enriched	-0.228596	0.324336	0.990547	no	Hermaphrodite enriched	-0.761405	0.00107149	0.00814967	no	Hermaphrodite enriched	-2.14966	2.48773e-21	9.23783e-20	yes	Hermaphrodite enriched
F29B9.1	EEF1AKMT2		3.54373	0.613225	0.631804	0.954987	no	Male enriched	-2.5862	0.0795251	0.999321	no	Hermaphrodite enriched	-0.178102	0.872713	0.999982	no	Hermaphrodite enriched	-3.33382	0.00853612	0.04326	no	Hermaphrodite enriched	-1.24694	0.234347	0.442054	no	Hermaphrodite enriched
F29B9.11			2061.38	-0.812173	0.176813	0.651673	no	Hermaphrodite enriched	-0.057232	0.924093	0.999321	no	Hermaphrodite enriched	-0.165424	0.782967	0.999982	no	Hermaphrodite enriched	-0.741279	0.217202	0.464498	no	Hermaphrodite enriched	0.738892	0.218966	0.420286	no	Male enriched
F29B9.12			1.16971	-0.648872	0.699703	0.966431	no	Hermaphrodite enriched	-2.4045	0.206406	0.999321	no	Hermaphrodite enriched	0.758408	0.722747	0.999982	no	Male enriched	1.25635	0.548338	0.808542	no	Male enriched	-1.30289	0.535738	0.769487	no	Hermaphrodite enriched
F29B9.13			0.362521	-0.181094	0.978082	0.995333	no	Hermaphrodite enriched	0.191073	0.976943	0.999321	no	Male enriched	-0.687888	0.91713	0.999982	no	Hermaphrodite enriched	-0.106389	0.987161	0.99478	no	Hermaphrodite enriched	3.00598	0.646154	0.848047	no	Male enriched
F29B9.5	NXNL2/NXN/NXNL1		38.4015	-0.154486	0.65614	0.961569	no	Hermaphrodite enriched	0.124051	0.742812	0.999321	no	Male enriched	-0.233581	0.542734	0.999982	no	Hermaphrodite enriched	-0.577422	0.151805	0.366218	no	Hermaphrodite enriched	-1.32212	0.000577574	0.00267829	yes	Hermaphrodite enriched
F29B9.7			64.6996	-3.82381	0.000754748	0.018301	yes	Hermaphrodite enriched	-1.1163	0.419977	0.999321	no	Hermaphrodite enriched	2.27687	5.06464e-05	0.00175467	yes	Male enriched	1.12427	0.0117761	0.0558323	no	Male enriched	2.31509	2.1949e-07	1.75406e-06	yes	Male enriched
F29B9.8			8.76475	-0.675849	0.256259	0.754626	no	Hermaphrodite enriched	0.188279	0.773933	0.999321	no	Male enriched	1.04671	0.132474	0.718276	no	Male enriched	1.31576	0.0422671	0.148149	no	Male enriched	0.735912	0.330115	0.562687	no	Male enriched
F29C12.7			1.86975	-0.684803	0.547635	0.930768	no	Hermaphrodite enriched	0.106804	0.90681	0.999321	no	Male enriched	-0.401112	0.6723	0.999982	no	Hermaphrodite enriched	0.583269	0.684927	0.903485	no	Male enriched	-2.16428	0.121603	0.269774	no	Hermaphrodite enriched
F29C4.2			5847.9	-0.550038	0.000913286	0.0212725	no	Hermaphrodite enriched	-0.280595	0.0904535	0.999321	no	Hermaphrodite enriched	-0.023858	0.885425	0.999982	no	Hermaphrodite enriched	0.0133493	0.93579	0.99478	no	Male enriched	0.034554	0.834802	0.950146	no	Male enriched
F29C6.1			2.72874	-1.05787	0.318134	0.804006	no	Hermaphrodite enriched	-0.242219	0.811608	0.999321	no	Hermaphrodite enriched	-0.96592	0.300388	0.971	no	Hermaphrodite enriched	0.998298	0.239768	0.494564	no	Male enriched	0.628602	0.487751	0.72575	no	Male enriched
F29D10.2	KRTAP5-5/KRTAP5-3/KRTAP5-11/KRTAP5-10/KRTAP5-6/KRTAP5-2/KRTAP5-1/KRTAP5-8/KRTAP5-4/KRTAP5-7		0.398102	0.962362	0.859138	0.975415	no	Male enriched	0.865967	0.873035	0.999321	no	Male enriched	0.0334442	0.995079	0.999982	no	Male enriched	-2.29653	0.667471	0.894051	no	Hermaphrodite enriched	-1.59054	0.7693	0.916025	no	Hermaphrodite enriched
F29D11.3			0.197903	4.2215	0.520533	0.924575	no	Male enriched	1.0028	0.879275	0.999321	no	Male enriched	0.033444	0.995964	0.999982	no	Male enriched	-0.106389	0.987161	0.99478	no	Hermaphrodite enriched	-0.869193	0.8954	0.956392	no	Hermaphrodite enriched
F29F11.20			0.241876	2.02267	0.757355	0.966431	no	Male enriched	-0.530259	0.936072	0.999321	no	Hermaphrodite enriched	1.4245	0.829192	0.999982	no	Male enriched	-0.106389	0.987161	0.99478	no	Hermaphrodite enriched	-0.147861	0.982156	0.988007	no	Hermaphrodite enriched
F29G6.2			0.553853	-1.48641	0.540355	0.930209	no	Hermaphrodite enriched	-1.91109	0.450346	0.999321	no	Hermaphrodite enriched	1.26626	0.625803	0.999982	no	Male enriched	0.614954	0.816846	0.967353	no	Male enriched	1.21426	0.638452	0.843087	no	Male enriched
F29G9.2			5.14494	0.77119	0.367397	0.838679	no	Male enriched	0.0487043	0.962261	0.999321	no	Male enriched	-0.198832	0.829898	0.999982	no	Hermaphrodite enriched	0.265564	0.794968	0.958059	no	Male enriched	-0.73277	0.420236	0.662044	no	Hermaphrodite enriched
F30A10.11			1.58397	1.68362	0.502344	0.918384	no	Male enriched	0.912421	0.716209	0.999321	no	Male enriched	0.0334446	0.989368	0.999982	no	Male enriched	3.31299	0.154702	0.371103	no	Male enriched	1.10068	0.605887	0.822923	no	Male enriched
F30A10.12			2.29439	0.315854	0.873328	0.97714	no	Male enriched	0.191076	0.924184	0.999321	no	Male enriched	1.67826	0.373272	0.999982	no	Male enriched	0.516457	0.741882	0.933228	no	Male enriched	1.00585	0.497105	0.735137	no	Male enriched
F30A10.2			4.28606	0.957847	0.156347	0.61378	no	Male enriched	-0.184838	0.802289	0.999321	no	Hermaphrodite enriched	0.574394	0.512378	0.999982	no	Male enriched	1.90909	0.0350404	0.129103	no	Male enriched	1.05025	0.468186	0.707567	no	Male enriched
F30A10.3	IP6K1/IP6K3/IP6K2		5.1309	0.561257	0.505774	0.919955	no	Male enriched	-1.52347	0.176205	0.999321	no	Hermaphrodite enriched	0.102196	0.910446	0.999982	no	Male enriched	-0.359574	0.708723	0.918239	no	Hermaphrodite enriched	-1.38624	0.104062	0.239474	no	Hermaphrodite enriched
F30A10.9	FCF1		3.59125	0.0805601	0.911191	0.98216	no	Male enriched	0.513745	0.537026	0.999321	no	Male enriched	-0.736293	0.346676	0.999982	no	Hermaphrodite enriched	-0.0540082	0.946128	0.99478	no	Hermaphrodite enriched	-0.376871	0.638683	0.843157	no	Hermaphrodite enriched
F30B5.4	OSGIN2/OSGIN1		363.601	0.0121335	0.961524	0.991213	no	Male enriched	-0.201143	0.431548	0.999321	no	Hermaphrodite enriched	-0.201707	0.437525	0.999982	no	Hermaphrodite enriched	0.231527	0.37318	0.650394	no	Male enriched	-2.11132	1.16019e-16	2.69792e-15	yes	Hermaphrodite enriched
F30B5.7	SLC39A3/SLC39A1/SLC39A2		151.873	-1.19891	6.48095e-09	1.41434e-06	yes	Hermaphrodite enriched	-0.248097	0.240851	0.999321	no	Hermaphrodite enriched	0.569139	0.00623525	0.095601	no	Male enriched	0.210508	0.355737	0.63306	no	Male enriched	1.0328	7.33716e-05	0.00040312	yes	Male enriched
F30F8.1			2.6331	2.41393	0.13483	0.576247	no	Male enriched	-0.53027	0.744252	0.999321	no	Hermaphrodite enriched	2.80049	0.0485119	0.413298	no	Male enriched	0.0895085	0.927855	0.99478	no	Male enriched	-1.82789	0.0349639	0.0991529	no	Hermaphrodite enriched
F30F8.10	NAA60		0.421091	1.97902	0.764335	0.966431	no	Male enriched	0.191073	0.976943	0.999321	no	Male enriched	0.033444	0.995964	0.999982	no	Male enriched	-0.106389	0.987161	0.99478	no	Hermaphrodite enriched	2.4549	0.707624	0.882543	no	Male enriched
F30F8.5			7.34522	-0.865009	0.216809	0.707167	no	Hermaphrodite enriched	-1.09936	0.0723337	0.999321	no	Hermaphrodite enriched	0.00507235	0.993883	0.999982	no	Male enriched	-0.727255	0.241113	0.496112	no	Hermaphrodite enriched	-0.401943	0.515373	0.749812	no	Hermaphrodite enriched
F30F8.9			14.9085	0.130638	0.762743	0.966431	no	Male enriched	-0.00343904	0.993885	0.999321	no	Hermaphrodite enriched	0.0921475	0.8401	0.999982	no	Male enriched	0.193951	0.732413	0.93144	no	Male enriched	-0.11906	0.847235	0.955404	no	Hermaphrodite enriched
F30H5.3	TFPI		337.885	2.03084	2.20457e-06	0.000163727	yes	Male enriched	0.407866	0.343258	0.999321	no	Male enriched	-0.0542589	0.901458	0.999982	no	Hermaphrodite enriched	1.72977	7.68928e-05	0.000876788	yes	Male enriched	2.89216	2.20576e-07	1.76175e-06	yes	Male enriched
F30H5.4			2.30961	0.490957	0.760714	0.966431	no	Male enriched	0.98939	0.520549	0.999321	no	Male enriched	-0.127393	0.933696	0.999982	no	Hermaphrodite enriched	-0.45396	0.758553	0.942231	no	Hermaphrodite enriched	-1.52015	0.437661	0.677976	no	Hermaphrodite enriched
F31A3.5			49.4403	-0.11098	0.7745	0.966431	no	Hermaphrodite enriched	0.435544	0.276378	0.999321	no	Male enriched	1.92628	2.46591e-06	0.000123601	yes	Male enriched	1.48364	0.00084197	0.00668346	yes	Male enriched	-2.13257	8.74545e-07	6.40776e-06	yes	Hermaphrodite enriched
F31B12.4			8.95428	-0.407484	0.394761	0.857188	no	Hermaphrodite enriched	-1.03651	0.0633094	0.999321	no	Hermaphrodite enriched	0.44437	0.498888	0.999982	no	Male enriched	1.08682	0.0603744	0.192449	no	Male enriched	-1.22268	0.0299646	0.0871715	no	Hermaphrodite enriched
F31B9.3			0.642192	0.991646	0.794779	0.966431	no	Male enriched	0.185347	0.96138	0.999321	no	Male enriched	1.36357	0.720771	0.999982	no	Male enriched	-0.106391	0.97783	0.99478	no	Hermaphrodite enriched	-4.3326	0.243053	0.453741	no	Hermaphrodite enriched
F31C3.16			11.6543	0.330478	0.420292	0.876315	no	Male enriched	0.0580506	0.919789	0.999321	no	Male enriched	0.198465	0.719151	0.999982	no	Male enriched	0.0730613	0.895782	0.99478	no	Male enriched	0.181509	0.717982	0.887622	no	Male enriched
F31C3.2			91.3674	1.48112	2.503e-09	5.72662e-07	yes	Male enriched	0.775962	0.000920342	0.113522	no	Male enriched	0.292256	0.223497	0.878519	no	Male enriched	-0.466403	0.0563645	0.183637	no	Hermaphrodite enriched	0.269684	0.272328	0.491927	no	Male enriched
F31C3.3	KIAA0100		99.4546	1.27984	0.000939572	0.0217066	yes	Male enriched	1.18183	0.00261032	0.221181	no	Male enriched	0.604556	0.130945	0.713166	no	Male enriched	-0.629833	0.11344	0.299655	no	Hermaphrodite enriched	-0.401808	0.318103	0.548793	no	Hermaphrodite enriched
F31C3.4	SLC39A1/SLC39A3/SLC39A2		160.149	-0.0296687	0.912962	0.982338	no	Hermaphrodite enriched	0.130577	0.636035	0.999321	no	Male enriched	-0.269567	0.329494	0.993602	no	Hermaphrodite enriched	-1.29038	1.82056e-06	3.34084e-05	yes	Hermaphrodite enriched	-1.47865	2.70934e-08	2.44323e-07	yes	Hermaphrodite enriched
F31C3.6			214.532	0.413143	0.0635221	0.383267	no	Male enriched	1.33798	8.01753e-09	4.94473e-06	yes	Male enriched	1.27694	5.96478e-08	4.52462e-06	yes	Male enriched	1.41365	7.33933e-09	2.39881e-07	yes	Male enriched	1.4166	1.28785e-08	1.19635e-07	yes	Male enriched
F31D4.2	ARMT1		54.0256	-0.420474	0.215976	0.706393	no	Hermaphrodite enriched	0.00756901	0.982594	0.999321	no	Male enriched	-0.0496937	0.893088	0.999982	no	Hermaphrodite enriched	-0.280471	0.455471	0.73199	no	Hermaphrodite enriched	0.86989	0.0212103	0.0652785	no	Male enriched
F31D4.5	PLEKHD1		5.17577	-1.0354	0.308029	0.795882	no	Hermaphrodite enriched	0.728279	0.424468	0.999321	no	Male enriched	-0.222302	0.817903	0.999982	no	Hermaphrodite enriched	0.614955	0.714778	0.921487	no	Male enriched	-2.18685	0.164158	0.340485	no	Hermaphrodite enriched
F31D4.8			1.3803	1.36278	0.300897	0.789978	no	Male enriched	1.08955	0.425252	0.999321	no	Male enriched	-1.67329	0.232508	0.893791	no	Hermaphrodite enriched	-1.21741	0.419082	0.697765	no	Hermaphrodite enriched	-3.09798	0.0269763	0.0798036	no	Hermaphrodite enriched
F31D4.9			4.3489	-0.78224	0.278677	0.772889	no	Hermaphrodite enriched	-0.691216	0.45551	0.999321	no	Hermaphrodite enriched	0.213296	0.809468	0.999982	no	Male enriched	1.87688	0.0975586	0.270975	no	Male enriched	0.212864	0.794166	0.930455	no	Male enriched
F31D5.2	MFSD11		2.03592	1.81378	0.188644	0.667858	no	Male enriched	0.771024	0.67049	0.999321	no	Male enriched	0.938885	0.508905	0.999982	no	Male enriched	3.22773	0.0340772	0.126233	no	Male enriched	0.0742925	0.956155	0.982303	no	Male enriched
F31E3.12			8.48823	-0.643928	0.49255	0.915072	no	Hermaphrodite enriched	-0.0201432	0.965443	0.999321	no	Hermaphrodite enriched	-0.213405	0.600749	0.999982	no	Hermaphrodite enriched	-0.527374	0.379567	0.65723	no	Hermaphrodite enriched	-0.355669	0.453464	0.692931	no	Hermaphrodite enriched
F31E3.2			3.47495	0.564156	0.545384	0.930406	no	Male enriched	-0.963152	0.435102	0.999321	no	Hermaphrodite enriched	1.73145	0.156974	0.77904	no	Male enriched	1.80763	0.233126	0.486093	no	Male enriched	-0.57928	0.699384	0.878126	no	Hermaphrodite enriched
F31E8.4	SLC31A2		1.4492	-0.284852	0.796852	0.966431	no	Hermaphrodite enriched	-1.21724	0.419259	0.999321	no	Hermaphrodite enriched	-0.0462897	0.972751	0.999982	no	Hermaphrodite enriched	1.20268	0.467428	0.742077	no	Male enriched	-0.193877	0.911554	0.965243	no	Hermaphrodite enriched
F31E8.5			1.39382	-0.619373	0.781911	0.966431	no	Hermaphrodite enriched	0.191076	0.934831	0.999321	no	Male enriched	0.0334446	0.988581	0.999982	no	Male enriched	3.50545	0.10075	0.276858	no	Male enriched	2.7747	0.177232	0.360074	no	Male enriched
F31E9.6			103.219	1.08849	3.53863e-05	0.00157353	yes	Male enriched	1.80051	9.5497e-11	8.4664e-08	yes	Male enriched	2.30935	4.81184e-16	1.84475e-13	yes	Male enriched	1.66454	1.38583e-08	4.25496e-07	yes	Male enriched	-0.306605	0.255421	0.470209	no	Hermaphrodite enriched
F31F4.11			0.46537	-1.24707	0.696197	0.966431	no	Hermaphrodite enriched	-0.544287	0.868592	0.999321	no	Hermaphrodite enriched	-0.687899	0.838462	0.999982	no	Hermaphrodite enriched	1.6792	0.615382	0.858328	no	Male enriched	0.488619	0.884739	0.956392	no	Male enriched
F31F7.1			52.2242	-0.558435	0.401675	0.862121	no	Hermaphrodite enriched	-0.408701	0.534691	0.999321	no	Hermaphrodite enriched	-1.15456	0.0781471	0.54812	no	Hermaphrodite enriched	-2.38596	0.000262221	0.00246822	yes	Hermaphrodite enriched	0.427884	0.512079	0.746694	no	Male enriched
F32A11.1	C3orf33		1085.6	-0.561634	0.00185259	0.0354164	no	Hermaphrodite enriched	-0.079177	0.664369	0.999321	no	Hermaphrodite enriched	-0.178641	0.328146	0.993139	no	Hermaphrodite enriched	-0.0207707	0.909375	0.99478	no	Hermaphrodite enriched	-0.578876	0.00138718	0.00595373	no	Hermaphrodite enriched
F32A11.3			1299.1	0.0302577	0.962181	0.991323	no	Male enriched	0.150229	0.842744	0.999321	no	Male enriched	2.88399	6.89491e-12	1.13726e-09	yes	Male enriched	1.8748	2.26173e-06	4.03555e-05	yes	Male enriched	2.91837	1.79516e-13	2.96786e-12	yes	Male enriched
F32A11.5			2.53713	1.68378	0.79894	0.966431	no	Male enriched	0.191073	0.976943	0.999321	no	Male enriched	0.033444	0.995964	0.999982	no	Male enriched	-3.01974	0.645436	0.879549	no	Hermaphrodite enriched	-7.20497	0.270211	0.489333	no	Hermaphrodite enriched
F32A5.3	CTSA	Galactosialidosis, 256540	12.7537	-0.524724	0.284404	0.777424	no	Hermaphrodite enriched	0.0386836	0.937511	0.999321	no	Male enriched	0.110588	0.816347	0.999982	no	Male enriched	-2.40802	0.00116387	0.00872594	yes	Hermaphrodite enriched	-0.0802619	0.894916	0.956392	no	Hermaphrodite enriched
F32A5.4			14.9726	0.625159	0.248902	0.747233	no	Male enriched	0.17826	0.765324	0.999321	no	Male enriched	-0.250136	0.656395	0.999982	no	Hermaphrodite enriched	1.01322	0.089952	0.2555	no	Male enriched	1.20782	0.0578573	0.150422	no	Male enriched
F32A5.9			5.38332	-0.0754278	0.912951	0.982338	no	Hermaphrodite enriched	-0.781164	0.341397	0.999321	no	Hermaphrodite enriched	-0.961165	0.18807	0.831881	no	Hermaphrodite enriched	0.917615	0.234445	0.487983	no	Male enriched	1.67534	0.0720365	0.179585	no	Male enriched
F32A6.9			0.191865	-3.14712	0.630303	0.954902	no	Hermaphrodite enriched	0.191073	0.976943	0.999321	no	Male enriched	0.033444	0.995964	0.999982	no	Male enriched	-0.106389	0.987161	0.99478	no	Hermaphrodite enriched	-0.147861	0.982156	0.988007	no	Hermaphrodite enriched
F32A7.4	METTL17		4.49195	1.3559	0.197112	0.679474	no	Male enriched	3.52162	0.0196355	0.76787	no	Male enriched	0.336212	0.776255	0.999982	no	Male enriched	-4.01186	0.00147086	0.0105909	no	Hermaphrodite enriched	-2.19125	0.0553632	0.14527	no	Hermaphrodite enriched
F32A7.5			534.484	0.526981	0.0927867	0.479657	no	Male enriched	0.4636	0.142149	0.999321	no	Male enriched	0.639238	0.0437495	0.386394	no	Male enriched	1.53726	1.23128e-06	2.35705e-05	yes	Male enriched	0.50323	0.113312	0.25574	no	Male enriched
F32B4.1			2.53658	0.395108	0.660233	0.96288	no	Male enriched	0.53457	0.612599	0.999321	no	Male enriched	1.47203	0.300805	0.971078	no	Male enriched	2.67476	0.0579911	0.187296	no	Male enriched	1.75318	0.217202	0.418085	no	Male enriched
F32B4.2			124.795	1.6079	0.241372	0.740134	no	Male enriched	0.191077	0.896514	0.999321	no	Male enriched	2.61083	1.7866e-08	1.5085e-06	yes	Male enriched	1.6783	9.40013e-09	3.00317e-07	yes	Male enriched	2.80133	1.32564e-21	4.98786e-20	yes	Male enriched
F32B4.4	SLTM/SAFB/SAFB2		69.9162	0.420386	0.181814	0.660764	no	Male enriched	1.00047	0.00359219	0.275434	no	Male enriched	0.2747	0.435595	0.999982	no	Male enriched	1.53883	1.1159e-05	0.000166097	yes	Male enriched	0.466558	0.1454	0.310618	no	Male enriched
F32B4.5	KCTD16/KCTD8		27.5869	0.375224	0.408787	0.867644	no	Male enriched	-0.358826	0.430769	0.999321	no	Hermaphrodite enriched	-0.0777751	0.87255	0.999982	no	Hermaphrodite enriched	0.106941	0.826814	0.971152	no	Male enriched	2.1201	0.000162051	0.000831052	yes	Male enriched
F32B4.6			1.33758	1.6838	0.798937	0.966431	no	Male enriched	0.191073	0.976943	0.999321	no	Male enriched	0.033444	0.995964	0.999982	no	Male enriched	4.63192	0.478809	0.75165	no	Male enriched	4.68804	0.473251	0.712563	no	Male enriched
F32B4.8			15.6658	0.512421	0.11089	0.524399	no	Male enriched	0.263877	0.460969	0.999321	no	Male enriched	1.12598	0.00508081	0.0818063	no	Male enriched	0.674152	0.124974	0.320802	no	Male enriched	-0.0662951	0.920283	0.970429	no	Hermaphrodite enriched
F32B5.1	CKM/CKB/CKMT2/CKMT1A/CKMT1B		442.768	0.433886	0.206878	0.694238	no	Male enriched	0.691409	0.00690085	0.394712	no	Male enriched	1.99338	3.19432e-20	2.40569e-17	yes	Male enriched	1.56924	1.00936e-19	1.43178e-17	yes	Male enriched	3.37391	3.003e-82	3.8725e-79	yes	Male enriched
F32B5.4			474.997	0.243592	0.865999	0.976618	no	Male enriched	0.191077	0.895855	0.999321	no	Male enriched	2.79372	4.29809e-19	2.43874e-16	yes	Male enriched	1.58247	4.18108e-12	2.52377e-10	yes	Male enriched	1.9812	1.61493e-18	4.47418e-17	yes	Male enriched
F32B5.6			426.01	-0.225885	0.308381	0.79638	no	Hermaphrodite enriched	0.204904	0.36574	0.999321	no	Male enriched	0.21471	0.352645	0.999982	no	Male enriched	1.04524	3.89087e-06	6.54553e-05	yes	Male enriched	0.843135	0.000208938	0.00105025	no	Male enriched
F32B5.7			313.053	-0.442274	0.0114339	0.132508	no	Hermaphrodite enriched	-0.393666	0.0300091	0.918724	no	Hermaphrodite enriched	0.164018	0.383175	0.999982	no	Male enriched	1.77915	1.00992e-20	1.64663e-18	yes	Male enriched	0.77288	0.000161227	0.000827128	no	Male enriched
F32B5.9			0.397564	-1.09335	0.730214	0.966431	no	Hermaphrodite enriched	0.89374	0.78626	0.999321	no	Male enriched	0.0334446	0.99191	0.999982	no	Male enriched	-1.35004	0.677689	0.899436	no	Hermaphrodite enriched	-0.484646	0.881199	0.956392	no	Hermaphrodite enriched
F32B6.10			1.076	-0.053142	0.978497	0.995359	no	Hermaphrodite enriched	-1.4122	0.515051	0.999321	no	Hermaphrodite enriched	-2.90568	0.148271	0.760109	no	Hermaphrodite enriched	-1.64119	0.418048	0.697321	no	Hermaphrodite enriched	2.77296	0.164448	0.340937	no	Male enriched
F32B6.3	PRPF18		1.60944	0.749289	0.56458	0.936881	no	Male enriched	-0.629744	0.585173	0.999321	no	Hermaphrodite enriched	-0.561717	0.656394	0.999982	no	Hermaphrodite enriched	-0.0974105	0.952282	0.99478	no	Hermaphrodite enriched	-1.12372	0.354585	0.591184	no	Hermaphrodite enriched
F32B6.4			109.828	1.68365	0.315363	0.802605	no	Male enriched	0.912423	0.586363	0.999321	no	Male enriched	4.43885	8.92193e-06	0.000395492	yes	Male enriched	0.698233	0.420983	0.699011	no	Male enriched	4.25068	9.40155e-07	6.85308e-06	yes	Male enriched
F32D1.11			147.197	0.230354	0.275488	0.771771	no	Male enriched	-0.199027	0.341113	0.999321	no	Hermaphrodite enriched	0.334445	0.105887	0.64106	no	Male enriched	0.592936	0.00385824	0.0231805	no	Male enriched	1.36004	1.13453e-06	8.16501e-06	yes	Male enriched
F32D1.3	TMTC2		5.78929	0.466892	0.452983	0.893184	no	Male enriched	0.547758	0.423265	0.999321	no	Male enriched	1.06077	0.0989362	0.619664	no	Male enriched	2.30819	0.0719657	0.218783	no	Male enriched	3.01692	0.0147737	0.0478902	yes	Male enriched
F32D1.5	GMPR2/GMPR		3275.03	0.211578	0.371958	0.841593	no	Male enriched	-0.00977392	0.967085	0.999321	no	Hermaphrodite enriched	-0.164673	0.487088	0.999982	no	Hermaphrodite enriched	0.212091	0.370887	0.64759	no	Male enriched	-0.512059	0.0306	0.088747	no	Hermaphrodite enriched
F32D1.7			341.419	0.134959	0.783645	0.966431	no	Male enriched	0.498201	0.322239	0.999321	no	Male enriched	0.00824774	0.985936	0.999982	no	Male enriched	-0.757145	0.065809	0.2052	no	Hermaphrodite enriched	-3.67464	6.32052e-20	2.01929e-18	yes	Hermaphrodite enriched
F32D1.8			1.15102	-1.76528	0.288751	0.779139	no	Hermaphrodite enriched	1.08025	0.512926	0.999321	no	Male enriched	1.09594	0.523256	0.999982	no	Male enriched	3.71831	0.0238947	0.0962916	no	Male enriched	1.39554	0.364569	0.603995	no	Male enriched
F32D8.10			0.431725	-3.2458	0.363169	0.835748	no	Hermaphrodite enriched	0.0601034	0.986957	0.999321	no	Male enriched	-1.14209	0.756861	0.999982	no	Hermaphrodite enriched	-0.827733	0.822958	0.969862	no	Hermaphrodite enriched	0.122325	0.97345	0.988007	no	Male enriched
F32D8.11			0.994604	-2.44781	0.18689	0.665419	no	Hermaphrodite enriched	-0.521486	0.803751	0.999321	no	Hermaphrodite enriched	0.722295	0.688568	0.999982	no	Male enriched	2.06637	0.272319	0.534427	no	Male enriched	-0.139297	0.943415	0.97767	no	Hermaphrodite enriched
F32D8.12	LDHD		0.766559	0.0839957	0.961038	0.991081	no	Male enriched	0.191076	0.928146	0.999321	no	Male enriched	-2.10502	0.298548	0.96816	no	Hermaphrodite enriched	1.45909	0.468459	0.743061	no	Male enriched	-1.55068	0.414082	0.656872	no	Hermaphrodite enriched
F32D8.14	YIPF5/YIPF7		3.29273	-0.278125	0.789277	0.966431	no	Hermaphrodite enriched	-0.505888	0.645134	0.999321	no	Hermaphrodite enriched	0.888201	0.426457	0.999982	no	Male enriched	0.121646	0.917068	0.99478	no	Male enriched	-0.601785	0.60897	0.824968	no	Hermaphrodite enriched
F32D8.15	INAFM2		0.6133	-1.07601	0.595862	0.945675	no	Hermaphrodite enriched	-0.502508	0.828829	0.999321	no	Hermaphrodite enriched	-0.730498	0.751738	0.999982	no	Hermaphrodite enriched	0.686061	0.766885	0.945696	no	Male enriched	1.07782	0.636199	0.842027	no	Male enriched
F32D8.3			1.66035	2.22763	0.0956912	0.487389	no	Male enriched	0.986313	0.4189	0.999321	no	Male enriched	0.72339	0.658898	0.999982	no	Male enriched	0.135837	0.919763	0.99478	no	Male enriched	0.602898	0.717373	0.887336	no	Male enriched
F32D8.4	PIH1D1		1.93668	0.00259386	0.998468	0.999312	no	Male enriched	0.588445	0.681963	0.999321	no	Male enriched	-0.681513	0.624656	0.999982	no	Hermaphrodite enriched	1.08252	0.475342	0.748929	no	Male enriched	0.320077	0.815078	0.939885	no	Male enriched
F32D8.5			1.77697	-1.7582	0.163872	0.627335	no	Hermaphrodite enriched	-1.69458	0.238073	0.999321	no	Hermaphrodite enriched	0.0765154	0.953155	0.999982	no	Male enriched	0.418309	0.782078	0.952896	no	Male enriched	-0.888712	0.504346	0.740451	no	Hermaphrodite enriched
F32D8.7			294.096	0.745335	1.74079e-05	0.000897932	no	Male enriched	-0.0978218	0.579762	0.999321	no	Hermaphrodite enriched	0.157582	0.381245	0.999982	no	Male enriched	0.868797	5.52849e-07	1.17222e-05	no	Male enriched	2.21851	7.19067e-18	1.86812e-16	yes	Male enriched
F32E10.9			101.98	-0.326036	0.299198	0.788647	no	Hermaphrodite enriched	0.0237379	0.940346	0.999321	no	Male enriched	-0.778417	0.00966854	0.132213	no	Hermaphrodite enriched	0.374438	0.179727	0.410536	no	Male enriched	-1.32877	4.76152e-07	3.61768e-06	yes	Hermaphrodite enriched
F32G8.3			7.8569	0.80274	0.284878	0.777424	no	Male enriched	0.617688	0.497533	0.999321	no	Male enriched	0.387143	0.736948	0.999982	no	Male enriched	1.72319	0.027809	0.108288	no	Male enriched	-0.961835	0.231756	0.438153	no	Hermaphrodite enriched
F32H2.10			0.888229	-1.16425	0.51843	0.924575	no	Hermaphrodite enriched	-2.63333	0.173125	0.999321	no	Hermaphrodite enriched	0.679238	0.725653	0.999982	no	Male enriched	0.429573	0.83276	0.974026	no	Male enriched	-1.58538	0.364059	0.603292	no	Hermaphrodite enriched
F32H2.6	FASN		0.302176	-1.81485	0.751861	0.966431	no	Hermaphrodite enriched	1.95767	0.735692	0.999321	no	Male enriched	-1.03911	0.857986	0.999982	no	Hermaphrodite enriched	0.787309	0.892152	0.99478	no	Male enriched	-0.869197	0.881197	0.956392	no	Hermaphrodite enriched
F32H2.7			14.6705	1.68362	0.273131	0.769028	no	Male enriched	-1.23691	0.417285	0.999321	no	Hermaphrodite enriched	2.01835	0.0622564	0.48416	no	Male enriched	2.14364	0.00032178	0.00294861	yes	Male enriched	2.47771	2.97947e-05	0.000172929	yes	Male enriched
F32H2.8			0.495206	0.777552	0.852924	0.974134	no	Male enriched	-0.530266	0.903854	0.999321	no	Hermaphrodite enriched	0.0334444	0.993921	0.999982	no	Male enriched	-0.106391	0.980665	0.99478	no	Hermaphrodite enriched	-0.147863	0.97313	0.988007	no	Hermaphrodite enriched
F32H5.1	CTSB		3.49778	-0.405724	0.600164	0.946072	no	Hermaphrodite enriched	0.376284	0.689946	0.999321	no	Male enriched	-1.45856	0.121235	0.688605	no	Hermaphrodite enriched	0.0315557	0.974263	0.99478	no	Male enriched	0.200719	0.82609	0.945667	no	Male enriched
F32H5.3			1.82378	1.68364	0.471725	0.906471	no	Male enriched	-2.67874	0.223104	0.999321	no	Hermaphrodite enriched	1.3318	0.545786	0.999982	no	Male enriched	1.44407	0.478413	0.751624	no	Male enriched	0.586894	0.760412	0.911704	no	Male enriched
F33A8.10			15.1817	1.71398	0.000444477	0.011896	yes	Male enriched	0.466464	0.331274	0.999321	no	Male enriched	0.127999	0.807068	0.999982	no	Male enriched	-1.051	0.0622472	0.19671	no	Hermaphrodite enriched	0.75382	0.349675	0.585268	no	Male enriched
F33A8.4	ZCCHC4		2.43561	1.51636	0.154075	0.609979	no	Male enriched	-0.399974	0.733953	0.999321	no	Hermaphrodite enriched	-2.42631	0.113215	0.664989	no	Hermaphrodite enriched	-1.3725	0.299157	0.567774	no	Hermaphrodite enriched	-1.27478	0.386003	0.626639	no	Hermaphrodite enriched
F33A8.6	ILKAP		0.548335	0.0479259	0.986935	0.99692	no	Male enriched	-0.357397	0.906239	0.999321	no	Hermaphrodite enriched	1.81056	0.558659	0.999982	no	Male enriched	-1.41948	0.644669	0.879039	no	Hermaphrodite enriched	-0.147864	0.962432	0.984574	no	Hermaphrodite enriched
F33A8.7			23.8626	1.78225	0.00358086	0.0573301	no	Male enriched	1.18036	0.0957093	0.999321	no	Male enriched	0.555071	0.525347	0.999982	no	Male enriched	2.62265	4.54979e-05	0.000556849	yes	Male enriched	0.603621	0.45977	0.699318	no	Male enriched
F33C8.4			1.28659	0.44318	0.755095	0.966431	no	Male enriched	0.883591	0.597117	0.999321	no	Male enriched	-1.22488	0.442634	0.999982	no	Hermaphrodite enriched	2.24705	0.216455	0.463372	no	Male enriched	1.63805	0.348288	0.583566	no	Male enriched
F33D11.1	LMO4		2.30464	1.68363	0.459516	0.897922	no	Male enriched	0.191076	0.933103	0.999321	no	Male enriched	1.90826	0.374708	0.999982	no	Male enriched	2.47555	0.206206	0.449522	no	Male enriched	3.18366	0.0975548	0.227751	no	Male enriched
F33D11.10	EIF4A3	Robin sequence with cleft mandible and limb anomalies, 268305	5.27708	-1.00468	0.203711	0.689322	no	Hermaphrodite enriched	0.326379	0.683172	0.999321	no	Male enriched	-0.297661	0.743246	0.999982	no	Hermaphrodite enriched	0.0365989	0.96796	0.99478	no	Male enriched	-1.66066	0.0585728	0.151921	no	Hermaphrodite enriched
F33D11.15			1.97112	1.49798	0.123507	0.549995	no	Male enriched	-0.598755	0.496442	0.999321	no	Hermaphrodite enriched	0.476878	0.650573	0.999982	no	Male enriched	0.627162	0.696928	0.910474	no	Male enriched	-0.869211	0.593089	0.81379	no	Hermaphrodite enriched
F33D11.2			18.8049	1.68362	0.298089	0.788635	no	Male enriched	0.191077	0.905995	0.999321	no	Male enriched	4.08759	0.00201168	0.0385618	yes	Male enriched	1.10531	0.145714	0.356493	no	Male enriched	3.02192	0.000114043	0.000602721	yes	Male enriched
F33D11.7			0.514918	1.6837	0.775025	0.966431	no	Male enriched	0.191073	0.974128	0.999321	no	Male enriched	0.0334442	0.995471	0.999982	no	Male enriched	0.648697	0.912195	0.99478	no	Male enriched	2.70493	0.641835	0.845157	no	Male enriched
F33D4.4	DEGS2/DEGS1		6.93369	0.447085	0.498286	0.916043	no	Male enriched	0.242412	0.745153	0.999321	no	Male enriched	0.174399	0.825374	0.999982	no	Male enriched	1.14341	0.154382	0.370668	no	Male enriched	-0.820387	0.223662	0.426359	no	Hermaphrodite enriched
F33D4.6			56.0268	1.63244	5.37126e-05	0.00219571	yes	Male enriched	0.950315	0.0202714	0.775067	no	Male enriched	0.709479	0.0952826	0.608888	no	Male enriched	0.385785	0.35749	0.634509	no	Male enriched	1.72782	0.0220598	0.0672101	no	Male enriched
F33E11.2			235.75	0.241848	0.56258	0.936286	no	Male enriched	-0.249744	0.518665	0.999321	no	Hermaphrodite enriched	-0.382137	0.267639	0.934643	no	Hermaphrodite enriched	-0.222619	0.487019	0.759438	no	Hermaphrodite enriched	-2.07512	2.61348e-11	3.40382e-10	yes	Hermaphrodite enriched
F33E11.3	PPP1R21		58.5428	0.56257	0.11838	0.540294	no	Male enriched	0.180491	0.626528	0.999321	no	Male enriched	0.563399	0.142447	0.745613	no	Male enriched	-0.455844	0.238405	0.492756	no	Hermaphrodite enriched	-2.94431	3.29483e-16	7.25732e-15	yes	Hermaphrodite enriched
F33E2.10			5.22749	-0.00950185	0.991294	0.997694	no	Hermaphrodite enriched	0.213173	0.831113	0.999321	no	Male enriched	2.3522	0.104511	0.637182	no	Male enriched	-0.645419	0.576959	0.830597	no	Hermaphrodite enriched	-1.59056	0.341499	0.575864	no	Hermaphrodite enriched
F33E2.4			10.195	2.70764	0.0520827	0.342827	no	Male enriched	1.22928	0.041313	0.999321	no	Male enriched	-0.358962	0.529866	0.999982	no	Hermaphrodite enriched	0.122622	0.838293	0.976989	no	Male enriched	2.40597	0.000145788	0.000753918	yes	Male enriched
F33E2.5			102.568	-0.0812486	0.782103	0.966431	no	Hermaphrodite enriched	0.942322	0.00137594	0.148602	no	Male enriched	1.62888	1.22475e-08	1.09265e-06	yes	Male enriched	1.20325	6.37312e-05	0.00075023	yes	Male enriched	-2.91616	8.64705e-23	3.76253e-21	yes	Hermaphrodite enriched
F33E2.6	FAM120A/FAM120C		5.42764	1.68361	0.299391	0.788647	no	Male enriched	0.191077	0.906246	0.999321	no	Male enriched	3.49938	0.00604863	0.0935658	no	Male enriched	6.68214	1.48511e-07	3.5827e-06	yes	Male enriched	5.60592	1.0011e-05	6.25027e-05	yes	Male enriched
F33E2.7			16.2365	1.68361	0.306196	0.79415	no	Male enriched	0.191077	0.907551	0.999321	no	Male enriched	0.0257357	0.984642	0.999982	no	Male enriched	5.90792	5.6344e-06	9.12373e-05	yes	Male enriched	3.85746	5.867e-06	3.79842e-05	yes	Male enriched
F33E2.8			1.5804	0.979034	0.58616	0.940893	no	Male enriched	-0.155125	0.9169	0.999321	no	Hermaphrodite enriched	-0.483152	0.704771	0.999982	no	Hermaphrodite enriched	-1.29437	0.417854	0.69713	no	Hermaphrodite enriched	4.08944	0.00726309	0.0260696	no	Male enriched
F33G12.3	C7orf25		0.789824	-0.0707605	0.962545	0.991412	no	Hermaphrodite enriched	-0.422309	0.812555	0.999321	no	Hermaphrodite enriched	-1.40674	0.407089	0.999982	no	Hermaphrodite enriched	-1.525	0.414711	0.694693	no	Hermaphrodite enriched	0.0175823	0.991856	0.993607	no	Male enriched
F33G12.5			6.8534	0.629347	0.32979	0.811154	no	Male enriched	-0.395611	0.557993	0.999321	no	Hermaphrodite enriched	0.221766	0.753431	0.999982	no	Male enriched	0.203213	0.768562	0.946276	no	Male enriched	0.368932	0.579363	0.80335	no	Male enriched
F33G12.6			43.7544	-0.290395	0.5753	0.939266	no	Hermaphrodite enriched	0.0142415	0.978388	0.999321	no	Male enriched	1.17958	0.025691	0.271396	no	Male enriched	0.238234	0.682444	0.902271	no	Male enriched	1.52077	0.0224289	0.0681417	no	Male enriched
F33H1.3	WBP11		112.317	-0.156917	0.670973	0.966431	no	Hermaphrodite enriched	0.0142324	0.968891	0.999321	no	Male enriched	0.0366755	0.919452	0.999982	no	Male enriched	-1.12407	0.00213091	0.014258	yes	Hermaphrodite enriched	-0.240095	0.510886	0.745917	no	Hermaphrodite enriched
F33H1.4			29.9195	0.249983	0.578942	0.940002	no	Male enriched	-0.276366	0.559856	0.999321	no	Hermaphrodite enriched	0.123535	0.791816	0.999982	no	Male enriched	0.3866	0.427849	0.705328	no	Male enriched	-2.29422	3.09895e-07	2.4193e-06	yes	Hermaphrodite enriched
F33H2.2	FAM91A1		12.3053	1.30424	0.0274815	0.236376	no	Male enriched	0.785676	0.206094	0.999321	no	Male enriched	0.540329	0.380129	0.999982	no	Male enriched	1.27642	0.0574457	0.185882	no	Male enriched	-1.06824	0.0719985	0.17954	no	Hermaphrodite enriched
F33H2.3	ANP32B/ANP32E/ANP32A/ANP32D		2603.19	1.11549	1.6399e-06	0.000129956	yes	Male enriched	1.17219	5.00929e-07	0.000229215	yes	Male enriched	1.12674	1.42939e-06	7.65127e-05	yes	Male enriched	1.0876	3.60566e-06	6.13265e-05	yes	Male enriched	-1.10552	2.16975e-06	1.49771e-05	yes	Hermaphrodite enriched
F33H2.5			39.058	1.83134	1.34284e-05	0.000729816	yes	Male enriched	1.55396	0.000315784	0.0526988	no	Male enriched	0.774675	0.0822479	0.564982	no	Male enriched	-1.14759	0.014201	0.0651071	no	Hermaphrodite enriched	-1.79596	3.31561e-05	0.000191342	yes	Hermaphrodite enriched
F33H2.6	RMDN1		8.12608	0.13186	0.821175	0.970455	no	Male enriched	-1.23967	0.0658356	0.999321	no	Hermaphrodite enriched	0.322699	0.581094	0.999982	no	Male enriched	0.805657	0.249613	0.506836	no	Male enriched	1.37875	0.0418601	0.11577	no	Male enriched
F33H2.8			1.14854	1.67393	0.176556	0.651673	no	Male enriched	-0.604205	0.684763	0.999321	no	Hermaphrodite enriched	1.42456	0.36051	0.999982	no	Male enriched	2.38622	0.145944	0.356812	no	Male enriched	-1.77491	0.268883	0.487613	no	Hermaphrodite enriched
F34D10.3			1.16707	-0.994789	0.580432	0.940447	no	Hermaphrodite enriched	-1.38541	0.493629	0.999321	no	Hermaphrodite enriched	0.967837	0.587681	0.999982	no	Male enriched	0.409696	0.822561	0.969862	no	Male enriched	2.24673	0.2136	0.412402	no	Male enriched
F34D10.4			163.304	0.434033	0.14138	0.586741	no	Male enriched	-0.171363	0.612668	0.999321	no	Hermaphrodite enriched	-0.76568	0.0217175	0.240083	no	Hermaphrodite enriched	0.261601	0.403019	0.682851	no	Male enriched	-1.57694	1.79434e-07	1.45568e-06	yes	Hermaphrodite enriched
F34D10.6			10.9831	0.429588	0.484696	0.912883	no	Male enriched	-0.543445	0.428822	0.999321	no	Hermaphrodite enriched	-0.272002	0.704754	0.999982	no	Hermaphrodite enriched	0.00993597	0.99004	0.995726	no	Male enriched	0.89399	0.382069	0.623006	no	Male enriched
F34D10.8			532.055	-0.317714	0.815225	0.968831	no	Hermaphrodite enriched	0.912423	0.537445	0.999321	no	Male enriched	2.42114	7.32634e-10	8.51837e-08	yes	Male enriched	1.18458	0.000345668	0.0031291	yes	Male enriched	2.1896	3.53175e-11	4.52147e-10	yes	Male enriched
F34D10.9	CDC45	Meier-Gorlin syndrome 7, 617063	1.11426	1.68367	0.643184	0.958791	no	Male enriched	-0.530267	0.884005	0.999321	no	Hermaphrodite enriched	0.0334445	0.992658	0.999982	no	Male enriched	0.0750441	0.982683	0.99478	no	Male enriched	1.20264	0.724035	0.891689	no	Male enriched
F34D6.7			0.497409	1.6837	0.779515	0.966431	no	Male enriched	0.191073	0.974658	0.999321	no	Male enriched	0.0334441	0.995564	0.999982	no	Male enriched	1.21467	0.839732	0.977242	no	Male enriched	-0.198298	0.973226	0.988007	no	Hermaphrodite enriched
F34D6.8			12.9855	1.68368	0.57327	0.939266	no	Male enriched	0.191076	0.949035	0.999321	no	Male enriched	1.61041	0.586289	0.999982	no	Male enriched	7.32496	0.00921279	0.0461779	yes	Male enriched	3.83274	0.14765	0.314185	no	Male enriched
F34D6.9			1.7029	1.68371	0.711884	0.966431	no	Male enriched	0.191075	0.96657	0.999321	no	Male enriched	0.729745	0.872769	0.999982	no	Male enriched	5.31129	0.232763	0.485582	no	Male enriched	2.61879	0.554858	0.784038	no	Male enriched
F34H10.2			0.725365	0.263125	0.92755	0.98527	no	Male enriched	3.24391	0.287734	0.999321	no	Male enriched	-1.24672	0.688573	0.999982	no	Hermaphrodite enriched	-0.785938	0.803358	0.961316	no	Hermaphrodite enriched	-0.869208	0.783446	0.925251	no	Hermaphrodite enriched
F34H10.3			5.74711	0.892225	0.260056	0.75701	no	Male enriched	0.158629	0.873292	0.999321	no	Male enriched	0.937288	0.363351	0.999982	no	Male enriched	-0.351699	0.678044	0.89964	no	Hermaphrodite enriched	0.766846	0.447993	0.688196	no	Male enriched
F35A5.1	FSCB		88.5217	0.226883	0.514395	0.922619	no	Male enriched	0.0691764	0.848338	0.999321	no	Male enriched	0.0956622	0.793494	0.999982	no	Male enriched	1.32991	0.000307202	0.00283149	yes	Male enriched	1.31946	0.00030398	0.00148637	yes	Male enriched
F35A5.2			7.33706	-1.28897	0.0569554	0.36158	no	Hermaphrodite enriched	-1.29204	0.0755895	0.999321	no	Hermaphrodite enriched	0.415379	0.551549	0.999982	no	Male enriched	1.48078	0.035792	0.131134	no	Male enriched	1.8303	0.00739589	0.0264525	yes	Male enriched
F35A5.4			12.1039	2.07592	0.00109351	0.0242367	yes	Male enriched	0.630982	0.273163	0.999321	no	Male enriched	-0.57928	0.341439	0.999982	no	Hermaphrodite enriched	-0.672225	0.274547	0.537078	no	Hermaphrodite enriched	3.56448	0.00310584	0.0123028	yes	Male enriched
F35A5.5			24.7753	1.37974	6.53289e-05	0.00253888	yes	Male enriched	-1.02866	0.00510635	0.338604	no	Hermaphrodite enriched	0.22855	0.558712	0.999982	no	Male enriched	0.415416	0.255607	0.514049	no	Male enriched	3.15386	0.0026211	0.0105297	yes	Male enriched
F35B12.10	GREM2/GREM1/GREM1/GREM1	Tooth agenesis, selective, 9, 617275	56.4295	-0.228576	0.354094	0.829312	no	Hermaphrodite enriched	-0.235008	0.371331	0.999321	no	Hermaphrodite enriched	-0.0182602	0.946132	0.999982	no	Hermaphrodite enriched	-0.485653	0.0903319	0.256169	no	Hermaphrodite enriched	0.326752	0.231706	0.438153	no	Male enriched
F35B12.3			2.12451	0.0771918	0.944794	0.98828	no	Male enriched	-1.0125	0.476269	0.999321	no	Hermaphrodite enriched	2.45975	0.114138	0.668202	no	Male enriched	3.73345	0.0139658	0.0643197	no	Male enriched	0.530253	0.682917	0.87021	no	Male enriched
F35B12.9			5.11435	-0.306659	0.648929	0.95946	no	Hermaphrodite enriched	0.339868	0.627151	0.999321	no	Male enriched	-0.811474	0.311846	0.980612	no	Hermaphrodite enriched	0.155877	0.845877	0.980675	no	Male enriched	0.744688	0.460203	0.699602	no	Male enriched
F35B3.4			619.491	0.890033	0.0570218	0.36158	no	Male enriched	-0.031869	0.945365	0.999321	no	Hermaphrodite enriched	0.426676	0.359497	0.999982	no	Male enriched	0.999203	0.0314956	0.118915	no	Male enriched	1.63087	0.000576076	0.00267222	yes	Male enriched
F35B3.7			25.0548	-0.514683	0.170226	0.639984	no	Hermaphrodite enriched	0.256489	0.559502	0.999321	no	Male enriched	0.468406	0.328763	0.993139	no	Male enriched	1.92401	0.00120963	0.00900243	yes	Male enriched	1.01144	0.0627065	0.160153	no	Male enriched
F35C11.2			1.60728	-0.186509	0.925925	0.985244	no	Hermaphrodite enriched	0.191076	0.926712	0.999321	no	Male enriched	0.0334447	0.987155	0.999982	no	Male enriched	-0.557909	0.722337	0.925973	no	Hermaphrodite enriched	3.21311	0.0803886	0.195594	no	Male enriched
F35C11.5			7.62306	-0.366199	0.778978	0.966431	no	Hermaphrodite enriched	0.00579385	0.99583	0.999321	no	Male enriched	-1.17299	0.285501	0.954182	no	Hermaphrodite enriched	-2.3048	0.0118524	0.0561358	no	Hermaphrodite enriched	-3.17982	0.000544791	0.0025429	yes	Hermaphrodite enriched
F35C11.6			1.27757	0.20238	0.887419	0.979462	no	Male enriched	-2.1209	0.195287	0.999321	no	Hermaphrodite enriched	0.824707	0.553522	0.999982	no	Male enriched	2.54003	0.11622	0.304615	no	Male enriched	-1.88215	0.256702	0.471957	no	Hermaphrodite enriched
F35C11.7			0.327282	-0.423054	0.919769	0.984153	no	Hermaphrodite enriched	0.866725	0.842007	0.999321	no	Male enriched	0.754785	0.86232	0.999982	no	Male enriched	-0.106391	0.980498	0.99478	no	Hermaphrodite enriched	-0.147863	0.972898	0.988007	no	Hermaphrodite enriched
F35C12.3			2.17418	-2.17482	0.0841675	0.452858	no	Hermaphrodite enriched	0.543556	0.678314	0.999321	no	Male enriched	-0.648693	0.609801	0.999982	no	Hermaphrodite enriched	-0.576417	0.741903	0.933228	no	Hermaphrodite enriched	-0.0266034	0.985966	0.990067	no	Hermaphrodite enriched
F35C5.1			59.9031	-0.770453	0.075175	0.424168	no	Hermaphrodite enriched	-0.227861	0.596869	0.999321	no	Hermaphrodite enriched	1.17102	0.00510561	0.0821123	no	Male enriched	0.859377	0.0219949	0.0906972	no	Male enriched	1.02496	0.00583369	0.0215217	yes	Male enriched
F35C5.11			0.413335	0.566811	0.930412	0.985504	no	Male enriched	0.191073	0.976943	0.999321	no	Male enriched	0.033444	0.995964	0.999982	no	Male enriched	1.4752	0.823242	0.969862	no	Male enriched	-0.869193	0.8954	0.956392	no	Hermaphrodite enriched
F35C5.12			44.745	1.00532	0.093395	0.481923	no	Male enriched	-0.670764	0.227905	0.999321	no	Hermaphrodite enriched	-0.283246	0.607836	0.999982	no	Hermaphrodite enriched	0.913083	0.093859	0.263788	no	Male enriched	1.39501	0.0166015	0.0528839	no	Male enriched
F35C5.3			7.40682	1.68387	0.781945	0.966431	no	Male enriched	0.191073	0.974947	0.999321	no	Male enriched	0.0334441	0.995614	0.999982	no	Male enriched	3.25528	0.588775	0.838953	no	Male enriched	3.96634	0.503471	0.740076	no	Male enriched
F35C5.4			2.36895	-0.599942	0.745308	0.966431	no	Hermaphrodite enriched	0.191076	0.922579	0.999321	no	Male enriched	0.0290305	0.988209	0.999982	no	Male enriched	2.92054	0.0831493	0.241924	no	Male enriched	5.16231	0.00223774	0.00912398	no	Male enriched
F35C8.5	CH25H		2.31303	0.910957	0.380747	0.847509	no	Male enriched	-0.671708	0.579562	0.999321	no	Hermaphrodite enriched	-3.40798	0.0173748	0.204703	no	Hermaphrodite enriched	-0.886202	0.454074	0.731106	no	Hermaphrodite enriched	1.49322	0.172989	0.353478	no	Male enriched
F35D11.1			1.76262	0.290196	0.83687	0.973252	no	Male enriched	0.985501	0.550697	0.999321	no	Male enriched	1.94168	0.252281	0.917354	no	Male enriched	-1.06209	0.455895	0.732126	no	Hermaphrodite enriched	0.814947	0.649413	0.850951	no	Male enriched
F35D11.3	TMCO4		105.535	-0.471576	0.0250598	0.221966	no	Hermaphrodite enriched	-0.537197	0.0205387	0.781076	no	Hermaphrodite enriched	-0.364981	0.108445	0.645983	no	Hermaphrodite enriched	0.0761729	0.723825	0.927281	no	Male enriched	0.160983	0.454998	0.6943	no	Male enriched
F35D11.4			261.365	0.584874	0.261499	0.757671	no	Male enriched	-0.149652	0.772723	0.999321	no	Hermaphrodite enriched	-0.472935	0.36177	0.999982	no	Hermaphrodite enriched	-1.18302	0.0225755	0.0923397	no	Hermaphrodite enriched	-0.05045	0.922663	0.971566	no	Hermaphrodite enriched
F35D11.5	COA3		2.80877	-0.359285	0.724847	0.966431	no	Hermaphrodite enriched	-1.07279	0.277895	0.999321	no	Hermaphrodite enriched	0.939671	0.353223	0.999982	no	Male enriched	-0.963376	0.355204	0.632828	no	Hermaphrodite enriched	-1.80032	0.0927009	0.21898	no	Hermaphrodite enriched
F35D2.1			0.495671	2.25116	0.668373	0.965329	no	Male enriched	0.948102	0.858268	0.999321	no	Male enriched	2.05167	0.699357	0.999982	no	Male enriched	1.47695	0.781498	0.952896	no	Male enriched	-0.8692	0.870788	0.956392	no	Hermaphrodite enriched
F35D2.2			0.633908	0.123705	0.970437	0.993193	no	Male enriched	2.49026	0.479644	0.999321	no	Male enriched	0.754787	0.833271	0.999982	no	Male enriched	-0.106391	0.976329	0.99478	no	Hermaphrodite enriched	-0.869207	0.808455	0.93789	no	Hermaphrodite enriched
F35D2.3			2.50013	-0.314863	0.84178	0.97403	no	Hermaphrodite enriched	3.53646	0.0454196	0.999321	no	Male enriched	0.0502592	0.973604	0.999982	no	Male enriched	4.79146	0.00722695	0.0377446	no	Male enriched	-0.86921	0.668659	0.861202	no	Hermaphrodite enriched
F35E12.10			3.55989	-1.82459	0.147248	0.596777	no	Hermaphrodite enriched	-2.32318	0.0133933	0.633281	no	Hermaphrodite enriched	-0.620956	0.382855	0.999982	no	Hermaphrodite enriched	-1.28624	0.136611	0.341166	no	Hermaphrodite enriched	1.02261	0.216186	0.416714	no	Male enriched
F35E12.5			14.5191	1.6538	0.2444	0.74357	no	Male enriched	-1.25924	0.0574378	0.999321	no	Hermaphrodite enriched	-1.55616	0.00702473	0.104451	no	Hermaphrodite enriched	-1.04104	0.0757466	0.226824	no	Hermaphrodite enriched	0.199046	0.732161	0.897021	no	Male enriched
F35E12.6			24.8082	0.67784	0.0915384	0.475631	no	Male enriched	0.12226	0.743037	0.999321	no	Male enriched	-0.394294	0.295092	0.964244	no	Hermaphrodite enriched	0.710059	0.0732701	0.221884	no	Male enriched	1.05074	0.00501199	0.0188082	yes	Male enriched
F35E12.8			2.20405	0.119121	0.91334	0.982338	no	Male enriched	0.0397348	0.971466	0.999321	no	Male enriched	-0.114187	0.908804	0.999982	no	Hermaphrodite enriched	0.602669	0.59595	0.844426	no	Male enriched	1.22331	0.301466	0.529114	no	Male enriched
F35E12.9			1.45609	-0.701471	0.565534	0.936881	no	Hermaphrodite enriched	-0.604252	0.667382	0.999321	no	Hermaphrodite enriched	0.77348	0.529951	0.999982	no	Male enriched	2.56469	0.0870928	0.249729	no	Male enriched	2.10521	0.155044	0.32558	no	Male enriched
F35E2.3			1.27893	0.99057	0.642437	0.958683	no	Male enriched	-0.489394	0.818224	0.999321	no	Hermaphrodite enriched	2.24218	0.273001	0.939768	no	Male enriched	1.68416	0.346392	0.621735	no	Male enriched	3.26221	0.0878217	0.210467	no	Male enriched
F35E2.5			1.53193	1.68361	0.369938	0.840164	no	Male enriched	0.191076	0.918951	0.999321	no	Male enriched	0.0334447	0.98579	0.999982	no	Male enriched	0.216695	0.869879	0.990485	no	Male enriched	3.59126	0.0249091	0.0745433	no	Male enriched
F35E2.7			2.27132	1.68361	0.311196	0.79926	no	Male enriched	0.191077	0.908497	0.999321	no	Male enriched	1.94163	0.0771614	0.544283	no	Male enriched	1.07197	0.288789	0.554101	no	Male enriched	2.59217	0.0463034	0.12573	no	Male enriched
F35E2.9			51.3559	-2.06359	0.0276395	0.237041	no	Hermaphrodite enriched	-1.46177	0.195954	0.999321	no	Hermaphrodite enriched	1.15517	0.074531	0.534761	no	Male enriched	0.701664	0.209831	0.453954	no	Male enriched	4.44725	2.03064e-13	3.31469e-12	yes	Male enriched
F35E8.10			3.79098	0.786628	0.619326	0.951619	no	Male enriched	-1.06024	0.604543	0.999321	no	Hermaphrodite enriched	-2.01632	0.324959	0.990872	no	Hermaphrodite enriched	-0.106391	0.960197	0.99478	no	Hermaphrodite enriched	1.55202	0.439864	0.68036	no	Male enriched
F35E8.13			0.99987	1.07489	0.761646	0.966431	no	Male enriched	-0.530267	0.88918	0.999321	no	Hermaphrodite enriched	-0.687898	0.856553	0.999982	no	Hermaphrodite enriched	-0.106391	0.977696	0.99478	no	Hermaphrodite enriched	-0.869206	0.819329	0.942517	no	Hermaphrodite enriched
F35F10.1			2.26106	-1.43343	0.157385	0.615184	no	Hermaphrodite enriched	-0.759088	0.616972	0.999321	no	Hermaphrodite enriched	1.60763	0.275902	0.942334	no	Male enriched	0.818099	0.592418	0.841186	no	Male enriched	-1.74652	0.25504	0.469654	no	Hermaphrodite enriched
F35F10.13			1.19871	0.962273	0.624392	0.952878	no	Male enriched	-1.50166	0.412431	0.999321	no	Hermaphrodite enriched	-0.654328	0.696896	0.999982	no	Hermaphrodite enriched	-0.219713	0.888048	0.99478	no	Hermaphrodite enriched	-1.17625	0.445452	0.685924	no	Hermaphrodite enriched
F35F10.4			10.1165	-0.825523	0.237013	0.735467	no	Hermaphrodite enriched	0.00184145	0.996707	0.999321	no	Male enriched	0.139781	0.758208	0.999982	no	Male enriched	0.565131	0.396909	0.676376	no	Male enriched	0.795347	0.280753	0.503093	no	Male enriched
F35F10.6	PGPEP1		0.955915	3.75622	0.0558387	0.357433	no	Male enriched	-0.894636	0.633434	0.999321	no	Hermaphrodite enriched	-0.302175	0.862694	0.999982	no	Hermaphrodite enriched	-0.817641	0.669793	0.895789	no	Hermaphrodite enriched	-0.116547	0.953667	0.981634	no	Hermaphrodite enriched
F35F11.2			60.3009	0.250801	0.861947	0.976029	no	Male enriched	0.191077	0.896315	0.999321	no	Male enriched	3.41766	2.61093e-06	0.000129951	yes	Male enriched	1.34382	3.54751e-06	6.07014e-05	yes	Male enriched	2.94116	1.03676e-22	4.45649e-21	yes	Male enriched
F35F11.4			3.42594	-1.04581	0.199305	0.681896	no	Hermaphrodite enriched	-1.39066	0.133706	0.999321	no	Hermaphrodite enriched	-1.70334	0.115688	0.671181	no	Hermaphrodite enriched	-2.08025	0.115737	0.303629	no	Hermaphrodite enriched	0.722496	0.559056	0.788369	no	Male enriched
F35G12.11	ERH		3.74172	-0.630421	0.530914	0.927464	no	Hermaphrodite enriched	1.34181	0.195191	0.999321	no	Male enriched	-0.15472	0.880455	0.999982	no	Hermaphrodite enriched	-1.20849	0.312698	0.583558	no	Hermaphrodite enriched	-1.70871	0.0563758	0.14752	no	Hermaphrodite enriched
F35G12.12	PSMD5		4.51274	0.0285341	0.972395	0.99412	no	Male enriched	-0.20772	0.784168	0.999321	no	Hermaphrodite enriched	-0.1609	0.841094	0.999982	no	Hermaphrodite enriched	0.866589	0.322068	0.595249	no	Male enriched	-0.31219	0.670306	0.861804	no	Hermaphrodite enriched
F35G12.7	CUTA/CUTA		1.62957	-1.44402	0.493832	0.915448	no	Hermaphrodite enriched	0.191076	0.932925	0.999321	no	Male enriched	1.11703	0.583339	0.999982	no	Male enriched	-1.0965	0.606093	0.851821	no	Hermaphrodite enriched	-0.804296	0.657565	0.855415	no	Hermaphrodite enriched
F35G2.1	QSOX1/QSOX2		38.5214	-0.0332772	0.947578	0.988808	no	Hermaphrodite enriched	0.588703	0.254206	0.999321	no	Male enriched	0.468482	0.384052	0.999982	no	Male enriched	1.5306	0.0149349	0.0677275	no	Male enriched	0.206823	0.705946	0.881219	no	Male enriched
F35H10.10			34.4554	0.477278	0.162781	0.624742	no	Male enriched	0.326772	0.382571	0.999321	no	Male enriched	0.434009	0.256847	0.922887	no	Male enriched	1.03631	0.00806005	0.0412155	yes	Male enriched	0.791318	0.114302	0.257689	no	Male enriched
F35H10.2			0.46167	0.0162882	0.996366	0.999191	no	Male enriched	0.174762	0.962788	0.999321	no	Male enriched	0.458946	0.902229	0.999982	no	Male enriched	-0.961621	0.796829	0.958639	no	Hermaphrodite enriched	1.88031	0.608245	0.824774	no	Male enriched
F35H10.5			219.039	-0.814723	0.176686	0.651673	no	Hermaphrodite enriched	-0.359339	0.547819	0.999321	no	Hermaphrodite enriched	-0.108508	0.855446	0.999982	no	Hermaphrodite enriched	-0.714315	0.229122	0.480571	no	Hermaphrodite enriched	-0.902687	0.126831	0.279016	no	Hermaphrodite enriched
F35H12.1	SCHIP1/IQCJ		24.3917	-0.627418	0.056537	0.359793	no	Hermaphrodite enriched	-0.105681	0.764372	0.999321	no	Hermaphrodite enriched	0.136831	0.710227	0.999982	no	Male enriched	1.12359	0.00495347	0.0281623	yes	Male enriched	2.12051	0.000185061	0.000939883	yes	Male enriched
F35H12.6			0.286036	1.06092	0.855165	0.974134	no	Male enriched	0.912408	0.877375	0.999321	no	Male enriched	0.754779	0.898433	0.999982	no	Male enriched	-0.10639	0.985646	0.99478	no	Hermaphrodite enriched	-2.07341	0.725285	0.892609	no	Hermaphrodite enriched
F35H8.1			1.18713	1.68383	0.798934	0.966431	no	Male enriched	0.191073	0.976943	0.999321	no	Male enriched	0.033444	0.995964	0.999982	no	Male enriched	3.63602	0.578709	0.832397	no	Male enriched	-0.636144	0.921803	0.971063	no	Hermaphrodite enriched
F35H8.2	GCNT2/GCNT7/GCNT3/GCNT4/GCNT1	Adult i phenotype without cataract, 110800|Blood group, Ii, 110800|Cataract 13 with adult i phenotype, 116700	1.06538	1.55198	0.269304	0.764933	no	Male enriched	-0.123223	0.941103	0.999321	no	Hermaphrodite enriched	0.401773	0.824117	0.999982	no	Male enriched	2.27066	0.190231	0.426562	no	Male enriched	1.73758	0.326915	0.558661	no	Male enriched
F35H8.4			0.57212	1.2241	0.695346	0.966431	no	Male enriched	0.191076	0.951461	0.999321	no	Male enriched	0.0334446	0.991499	0.999982	no	Male enriched	2.3818	0.435612	0.712213	no	Male enriched	1.38554	0.639301	0.84354	no	Male enriched
F36A2.10			184.538	0.874317	0.187154	0.665941	no	Male enriched	-0.53027	0.727293	0.999321	no	Hermaphrodite enriched	1.87738	0.00126162	0.0268308	yes	Male enriched	0.916264	0.0593524	0.190091	no	Male enriched	2.37994	9.40681e-07	6.85339e-06	yes	Male enriched
F36A2.11			1.23104	1.68362	0.518443	0.924575	no	Male enriched	0.191076	0.941579	0.999321	no	Male enriched	0.7287	0.779433	0.999982	no	Male enriched	3.92127	0.10535	0.28432	no	Male enriched	2.42033	0.308295	0.537046	no	Male enriched
F36A2.12			2.4776	1.03647	0.544515	0.930406	no	Male enriched	-0.518566	0.774703	0.999321	no	Hermaphrodite enriched	0.0942041	0.957563	0.999982	no	Male enriched	0.0696839	0.960473	0.99478	no	Male enriched	1.19857	0.331904	0.564922	no	Male enriched
F36A2.13			105.339	0.348533	0.176755	0.651673	no	Male enriched	-0.141891	0.579403	0.999321	no	Hermaphrodite enriched	-0.0480861	0.852438	0.999982	no	Hermaphrodite enriched	-0.836918	0.00189323	0.0129988	no	Hermaphrodite enriched	-0.812135	0.00172862	0.00725241	no	Hermaphrodite enriched
F36A2.14			3.06936	-0.624956	0.725726	0.966431	no	Hermaphrodite enriched	0.191076	0.920172	0.999321	no	Male enriched	2.57316	0.131368	0.71444	no	Male enriched	3.09606	0.0466465	0.159288	no	Male enriched	2.63734	0.0553367	0.145227	no	Male enriched
F36A2.2	DUS1L		1.72288	0.334661	0.739664	0.966431	no	Male enriched	3.20049	0.025793	0.854846	no	Male enriched	-0.012314	0.991025	0.999982	no	Hermaphrodite enriched	-2.53101	0.0901597	0.25585	no	Hermaphrodite enriched	-3.61321	0.00744932	0.0266101	no	Hermaphrodite enriched
F36A2.3			8.14247	-0.163448	0.722885	0.966431	no	Hermaphrodite enriched	-1.2307	0.0181545	0.74679	no	Hermaphrodite enriched	-0.169461	0.728971	0.999982	no	Hermaphrodite enriched	1.29008	0.0170582	0.0748901	no	Male enriched	-0.251595	0.661623	0.857481	no	Hermaphrodite enriched
F36A2.7			1382.08	-0.216906	0.712999	0.966431	no	Hermaphrodite enriched	-0.0866297	0.883012	0.999321	no	Hermaphrodite enriched	-0.379229	0.519409	0.999982	no	Hermaphrodite enriched	-1.14653	0.0515004	0.171386	no	Hermaphrodite enriched	0.505909	0.391185	0.632652	no	Male enriched
F36A2.9	PLB1		7.00487	0.0381789	0.954051	0.9904	no	Male enriched	-0.309214	0.666136	0.999321	no	Hermaphrodite enriched	1.56139	0.0412964	0.370284	no	Male enriched	-0.807587	0.317667	0.589795	no	Hermaphrodite enriched	-0.199759	0.776046	0.920325	no	Hermaphrodite enriched
F36A4.2			24.5338	1.68362	0.267191	0.7633	no	Male enriched	0.191077	0.899792	0.999321	no	Male enriched	1.60816	0.194294	0.839555	no	Male enriched	2.73951	1.25686e-07	3.07388e-06	yes	Male enriched	2.23463	1.61888e-05	9.78013e-05	yes	Male enriched
F36A4.4			8.78105	-0.342924	0.817015	0.969463	no	Hermaphrodite enriched	0.191077	0.904641	0.999321	no	Male enriched	1.44833	0.349434	0.999982	no	Male enriched	2.28569	0.00264969	0.0170457	yes	Male enriched	1.58601	0.0329263	0.0943366	no	Male enriched
F36A4.5			1.46759	1.68362	0.514511	0.922619	no	Male enriched	-0.530269	0.837342	0.999321	no	Hermaphrodite enriched	1.31829	0.608299	0.999982	no	Male enriched	-2.74508	0.2586	0.517309	no	Hermaphrodite enriched	-3.96691	0.0867776	0.208705	no	Hermaphrodite enriched
F36D1.4			4.98131	1.68362	0.354518	0.829327	no	Male enriched	0.191076	0.916315	0.999321	no	Male enriched	2.40965	0.150175	0.766095	no	Male enriched	-0.690267	0.549359	0.809542	no	Hermaphrodite enriched	0.324486	0.780979	0.923707	no	Male enriched
F36D1.5			2.39739	1.39845	0.127788	0.56279	no	Male enriched	-0.371089	0.764859	0.999321	no	Hermaphrodite enriched	-0.00484363	0.996293	0.999982	no	Hermaphrodite enriched	0.892645	0.498167	0.767734	no	Male enriched	1.085	0.43377	0.674147	no	Male enriched
F36D1.6			10.1571	1.87997	0.0442414	0.311637	no	Male enriched	-1.81785	0.182133	0.999321	no	Hermaphrodite enriched	1.71652	0.0367422	0.342662	no	Male enriched	1.74393	0.000120652	0.00127435	yes	Male enriched	4.06676	5.12338e-10	5.68663e-09	yes	Male enriched
F36D1.7			1.86569	0.699109	0.687634	0.966431	no	Male enriched	-1.80867	0.379041	0.999321	no	Hermaphrodite enriched	2.11076	0.302745	0.97204	no	Male enriched	-0.34194	0.837163	0.976816	no	Hermaphrodite enriched	2.44581	0.194588	0.385076	no	Male enriched
F36D1.9			0.599941	-0.0141303	0.995601	0.999191	no	Hermaphrodite enriched	0.830214	0.762211	0.999321	no	Male enriched	-1.3337	0.637109	0.999982	no	Hermaphrodite enriched	-0.106391	0.970125	0.99478	no	Hermaphrodite enriched	0.764963	0.781238	0.923786	no	Male enriched
F36D3.1			6.19295	-2.24526	0.0552189	0.355229	no	Hermaphrodite enriched	-1.23851	0.210409	0.999321	no	Hermaphrodite enriched	-2.68409	0.0139186	0.175968	no	Hermaphrodite enriched	-4.20203	0.000723642	0.0059038	yes	Hermaphrodite enriched	-5.3793	0.000141708	0.000735233	yes	Hermaphrodite enriched
F36D3.16			91.2759	-0.995581	0.260422	0.757131	no	Hermaphrodite enriched	0.912423	0.558043	0.999321	no	Male enriched	2.50438	0.000526079	0.0130691	yes	Male enriched	1.28688	0.0309467	0.117343	no	Male enriched	3.59182	2.78635e-09	2.82923e-08	yes	Male enriched
F36D3.4			40.7687	1.68363	0.278214	0.772889	no	Male enriched	0.912423	0.556773	0.999321	no	Male enriched	1.06509	0.150534	0.766173	no	Male enriched	1.35769	0.0239251	0.0963869	no	Male enriched	2.7674	3.33713e-06	2.23922e-05	yes	Male enriched
F36D3.5			1.4271	1.68363	0.555837	0.934172	no	Male enriched	0.191076	0.946702	0.999321	no	Male enriched	0.738176	0.794661	0.999982	no	Male enriched	1.95654	0.470532	0.745348	no	Male enriched	5.15712	0.0541647	0.142759	no	Male enriched
F36D3.8			9.84716	1.68362	0.285747	0.777839	no	Male enriched	0.912423	0.562914	0.999321	no	Male enriched	3.11933	0.0151558	0.187394	no	Male enriched	1.21818	0.0869976	0.249507	no	Male enriched	3.41891	6.0149e-06	3.88708e-05	yes	Male enriched
F36D4.4			1.16206	-2.99775	0.230528	0.726191	no	Hermaphrodite enriched	-2.62054	0.302349	0.999321	no	Hermaphrodite enriched	-2.65102	0.31272	0.981157	no	Hermaphrodite enriched	-0.106391	0.968978	0.99478	no	Hermaphrodite enriched	1.21857	0.633721	0.840795	no	Male enriched
F36D4.5	DESI2		39.0921	-0.15022	0.768178	0.966431	no	Hermaphrodite enriched	-0.213382	0.686011	0.999321	no	Hermaphrodite enriched	0.504061	0.342933	0.999982	no	Male enriched	0.0197761	0.973401	0.99478	no	Male enriched	0.525124	0.33575	0.56935	no	Male enriched
F36D4.6			1.39037	1.68361	0.442836	0.887345	no	Male enriched	0.191076	0.930597	0.999321	no	Male enriched	0.67901	0.753626	0.999982	no	Male enriched	1.01102	0.573991	0.828815	no	Male enriched	3.83623	0.0502655	0.134354	no	Male enriched
F36F12.1			2.59222	-0.564857	0.540288	0.930209	no	Hermaphrodite enriched	1.68166	0.146448	0.999321	no	Male enriched	1.39806	0.20069	0.849871	no	Male enriched	0.385679	0.750307	0.93851	no	Male enriched	-0.869211	0.602618	0.820693	no	Hermaphrodite enriched
F36F12.7			115.124	1.68364	0.248099	0.746863	no	Male enriched	-1.25104	0.387	0.999321	no	Hermaphrodite enriched	2.51588	1.69835e-14	4.54548e-12	yes	Male enriched	0.960503	2.12353e-05	0.000288805	no	Male enriched	2.89699	3.4129e-35	5.09599e-33	yes	Male enriched
F36F2.1	ABRA		1.2084	-1.63984	0.257198	0.756187	no	Hermaphrodite enriched	0.34629	0.830581	0.999321	no	Male enriched	-2.09376	0.200829	0.849871	no	Hermaphrodite enriched	-0.600244	0.715244	0.921754	no	Hermaphrodite enriched	0.104129	0.940056	0.976705	no	Male enriched
F36F2.2			1.35448	1.52812	0.355778	0.830786	no	Male enriched	-1.84798	0.356433	0.999321	no	Hermaphrodite enriched	0.890708	0.602413	0.999982	no	Male enriched	0.614955	0.76852	0.946276	no	Male enriched	-0.859495	0.614344	0.828599	no	Hermaphrodite enriched
F36G3.1			11.7444	0.138819	0.838938	0.973286	no	Male enriched	0.341076	0.620228	0.999321	no	Male enriched	-0.307615	0.65591	0.999982	no	Hermaphrodite enriched	0.183528	0.791703	0.956133	no	Male enriched	-0.334967	0.692212	0.875293	no	Hermaphrodite enriched
F36G3.2			3.15382	-0.688734	0.472009	0.906471	no	Hermaphrodite enriched	-1.1066	0.272416	0.999321	no	Hermaphrodite enriched	-1.75635	0.0942384	0.605663	no	Hermaphrodite enriched	-0.115143	0.901449	0.99478	no	Hermaphrodite enriched	0.516143	0.680787	0.868744	no	Male enriched
F36G3.3	LITAF/CDIP1//CDIP1	Charcot-Marie-Tooth disease, type 1C, 601098	0.565059	-1.1159	0.739682	0.966431	no	Hermaphrodite enriched	1.75271	0.61748	0.999321	no	Male enriched	0.0334445	0.99253	0.999982	no	Male enriched	-0.106391	0.976242	0.99478	no	Hermaphrodite enriched	-0.869207	0.807766	0.93789	no	Hermaphrodite enriched
F36G9.13			16.221	3.02679	0.0326276	0.262818	no	Male enriched	0.191077	0.898008	0.999321	no	Male enriched	1.69976	0.00522956	0.083726	no	Male enriched	0.56182	0.193556	0.431154	no	Male enriched	2.94049	7.29666e-10	7.98635e-09	yes	Male enriched
F36G9.15			6.47092	1.68361	0.282387	0.776226	no	Male enriched	0.191077	0.902899	0.999321	no	Male enriched	1.61858	0.246874	0.910545	no	Male enriched	1.9895	0.0159186	0.0710749	no	Male enriched	3.55981	4.23646e-06	2.80647e-05	yes	Male enriched
F36G9.17			0.998758	-0.543859	0.808268	0.967779	no	Hermaphrodite enriched	1.51569	0.50147	0.999321	no	Male enriched	3.04264	0.163306	0.793866	no	Male enriched	1.59245	0.48478	0.757252	no	Male enriched	3.66238	0.0832122	0.201531	no	Male enriched
F36G9.3	MFSD11		0.645606	-1.05368	0.675262	0.966431	no	Hermaphrodite enriched	-0.530269	0.845694	0.999321	no	Hermaphrodite enriched	0.0334446	0.990207	0.999982	no	Male enriched	-0.739365	0.77913	0.951891	no	Hermaphrodite enriched	-2.58417	0.315242	0.545753	no	Hermaphrodite enriched
F36H1.11			3.64354	1.20732	0.394136	0.856869	no	Male enriched	-0.757624	0.628155	0.999321	no	Hermaphrodite enriched	3.26003	0.0483437	0.41236	no	Male enriched	6.18551	0.000202361	0.00197693	no	Male enriched	-0.801282	0.651084	0.851917	no	Hermaphrodite enriched
F36H1.3	PTPN5/PTPN7/PTPRR/PTPN18/PTPN12/PTPN22/PTPN9	Colon cancer, somatic, 114500 Diabetes, type 1, susceptibility to, 222100|Rheumatoid arthritis, susceptibility to, 180300|Systemic lupus erythematosus susceptibility to, 152700	2.51056	1.68361	0.348052	0.825053	no	Male enriched	0.191076	0.915188	0.999321	no	Male enriched	1.28517	0.449613	0.999982	no	Male enriched	2.08525	0.0878015	0.251457	no	Male enriched	2.36651	0.0635108	0.161819	no	Male enriched
F36H12.10	PTPN5/PTPN7/PTPRR/PTPN18/PTPN12/PTPN22	Colon cancer, somatic, 114500 Diabetes, type 1, susceptibility to, 222100|Rheumatoid arthritis, susceptibility to, 180300|Systemic lupus erythematosus susceptibility to, 152700	1.14694	1.68363	0.565977	0.936937	no	Male enriched	0.191076	0.948062	0.999321	no	Male enriched	0.0334446	0.990903	0.999982	no	Male enriched	1.28677	0.635488	0.872727	no	Male enriched	3.2561	0.23721	0.445825	no	Male enriched
F36H12.14			21.1423	1.68362	0.259585	0.75701	no	Male enriched	0.191077	0.898191	0.999321	no	Male enriched	2.96553	0.000170638	0.00498533	yes	Male enriched	0.966015	0.0255183	0.101337	no	Male enriched	5.72789	1.60248e-15	3.28486e-14	yes	Male enriched
F36H12.2			1.88286	-0.380985	0.823575	0.971016	no	Hermaphrodite enriched	0.875778	0.595204	0.999321	no	Male enriched	-2.56766	0.0865207	0.576466	no	Hermaphrodite enriched	-1.9465	0.134373	0.336942	no	Hermaphrodite enriched	1.4581	0.290806	0.515677	no	Male enriched
F36H12.3			314.685	0.253506	0.860334	0.975637	no	Male enriched	-0.53027	0.718007	0.999321	no	Hermaphrodite enriched	2.08062	3.04166e-09	3.1725e-07	yes	Male enriched	1.77109	3.01822e-10	1.26667e-08	yes	Male enriched	2.4351	2.24384e-18	6.14457e-17	yes	Male enriched
F36H12.4			192.561	0.244241	0.866607	0.976618	no	Male enriched	0.191077	0.896674	0.999321	no	Male enriched	2.49764	9.23899e-12	1.47253e-09	yes	Male enriched	1.1468	0.000121594	0.00128239	yes	Male enriched	1.76154	2.31831e-09	2.37782e-08	yes	Male enriched
F36H12.5			128.247	1.68364	0.285691	0.777839	no	Male enriched	-1.1913	0.443401	0.999321	no	Hermaphrodite enriched	3.30981	4.02289e-05	0.00141835	yes	Male enriched	1.65305	0.0104754	0.0510457	no	Male enriched	3.03222	2.49258e-06	1.70479e-05	yes	Male enriched
F36H2.3	CR2/CFH	Immunodeficiency, common variable, 7, 614699|Systemic lupus erythematosus, susceptibility to, 9, 610927 Basal laminar drusen, 126700|Complement factor H deficiency, 609814|Hemolytic uremic syndrome, atypical, susceptibility to, 1, 235400|Macular degeneration, age-related, 4, 610698	1.80829	-1.2531	0.191561	0.672097	no	Hermaphrodite enriched	-0.623941	0.550756	0.999321	no	Hermaphrodite enriched	0.177184	0.889409	0.999982	no	Male enriched	0.495152	0.701219	0.912878	no	Male enriched	-1.177	0.431018	0.671768	no	Hermaphrodite enriched
F36H2.4			0.612038	1.68366	0.699587	0.966431	no	Male enriched	-0.530266	0.903275	0.999321	no	Hermaphrodite enriched	-0.710175	0.870652	0.999982	no	Hermaphrodite enriched	2.67003	0.53387	0.796648	no	Male enriched	1.85102	0.663359	0.858571	no	Male enriched
F36H2.5	CFH	Basal laminar drusen, 126700|Complement factor H deficiency, 609814|Hemolytic uremic syndrome, atypical, susceptibility to, 1, 235400|Macular degeneration, age-related, 4, 610698	2.4579	-0.303639	0.730738	0.966431	no	Hermaphrodite enriched	0.156547	0.885464	0.999321	no	Male enriched	1.30604	0.236067	0.897991	no	Male enriched	-0.763158	0.448082	0.724666	no	Hermaphrodite enriched	-0.869211	0.59596	0.815603	no	Hermaphrodite enriched
F36H9.2			0.609645	0.58463	0.880724	0.978491	no	Male enriched	0.46259	0.908633	0.999321	no	Male enriched	0.0334445	0.993419	0.999982	no	Male enriched	4.05404	0.30423	0.573844	no	Male enriched	0.466299	0.908331	0.963124	no	Male enriched
F36H9.4			1.82424	0.900955	0.562052	0.936277	no	Male enriched	0.791776	0.631585	0.999321	no	Male enriched	-1.71959	0.297718	0.966787	no	Hermaphrodite enriched	1.18315	0.420253	0.698452	no	Male enriched	-0.532436	0.697571	0.877531	no	Hermaphrodite enriched
F36H9.5			6.48192	2.07386	0.036001	0.277235	no	Male enriched	-0.253221	0.794753	0.999321	no	Hermaphrodite enriched	-1.24845	0.223068	0.877747	no	Hermaphrodite enriched	-2.88387	0.00311155	0.0194181	yes	Hermaphrodite enriched	-2.14008	0.177456	0.360375	no	Hermaphrodite enriched
F36H9.7			1.38998	-0.332403	0.812324	0.968363	no	Hermaphrodite enriched	1.71405	0.345034	0.999321	no	Male enriched	0.739001	0.682744	0.999982	no	Male enriched	1.14846	0.470452	0.745348	no	Male enriched	0.939731	0.616022	0.829557	no	Male enriched
F37A4.1	ABHD16A/ABHD16A/ABHD16B/ABHD16A/ABHD16A/ABHD16A/ABHD16A/ABHD16A		8.12577	-0.284018	0.566694	0.937223	no	Hermaphrodite enriched	-0.264663	0.688851	0.999321	no	Hermaphrodite enriched	-0.10227	0.881351	0.999982	no	Hermaphrodite enriched	0.367464	0.551802	0.812047	no	Male enriched	-0.626954	0.228753	0.43382	no	Hermaphrodite enriched
F37A4.2	PRKRIP1		1.02832	2.05024	0.0921737	0.477184	no	Male enriched	0.162542	0.918293	0.999321	no	Male enriched	1.12059	0.510845	0.999982	no	Male enriched	-1.38412	0.379163	0.656947	no	Hermaphrodite enriched	0.196951	0.901962	0.959809	no	Male enriched
F37A4.3			1.45029	0.383999	0.783295	0.966431	no	Male enriched	3.14807	0.0419503	0.999321	no	Male enriched	1.29659	0.369447	0.999982	no	Male enriched	0.0933535	0.950068	0.99478	no	Male enriched	-1.69004	0.345517	0.580362	no	Hermaphrodite enriched
F37A4.4			1.56192	1.68363	0.558266	0.935286	no	Male enriched	0.191076	0.947029	0.999321	no	Male enriched	0.0334446	0.990722	0.999982	no	Male enriched	3.58263	0.189391	0.425707	no	Male enriched	3.199	0.225815	0.429728	no	Male enriched
F37A4.5	PSMD14		9.76153	1.68361	0.260632	0.757389	no	Male enriched	0.191077	0.898413	0.999321	no	Male enriched	1.93719	0.0610668	0.478272	no	Male enriched	1.35633	0.01638	0.072496	no	Male enriched	1.50091	0.00122715	0.0053262	yes	Male enriched
F37A4.6			0.133406	0.129789	0.984138	0.996772	no	Male enriched	0.191073	0.976943	0.999321	no	Male enriched	0.033444	0.995964	0.999982	no	Male enriched	-0.106389	0.987161	0.99478	no	Hermaphrodite enriched	-0.869193	0.8954	0.956392	no	Hermaphrodite enriched
F37A8.2			1.44187	1.68364	0.550549	0.931834	no	Male enriched	0.191076	0.945989	0.999321	no	Male enriched	3.09673	0.25106	0.915251	no	Male enriched	0.383614	0.878231	0.994639	no	Male enriched	4.2288	0.109934	0.249947	no	Male enriched
F37A8.5	YPEL3/YPEL1/YPEL2/YPEL4/YPEL5		7.48759	-0.710853	0.190725	0.67033	no	Hermaphrodite enriched	0.587607	0.388767	0.999321	no	Male enriched	1.84113	0.0173169	0.204524	no	Male enriched	2.27785	0.0153825	0.0692929	no	Male enriched	0.0929083	0.944503	0.978011	no	Male enriched
F37B12.1			2.65128	0.326064	0.765117	0.966431	no	Male enriched	0.647404	0.651917	0.999321	no	Male enriched	-0.485127	0.661783	0.999982	no	Hermaphrodite enriched	0.444751	0.709695	0.918538	no	Male enriched	0.423644	0.705838	0.881219	no	Male enriched
F37B12.3	NUS1	Congenital disorder of glycosylation, type 1aa, 617082	2.87921	1.62148	0.0920193	0.47701	no	Male enriched	-2.00853	0.0625559	0.999321	no	Hermaphrodite enriched	-1.07287	0.301654	0.971356	no	Hermaphrodite enriched	0.968363	0.399979	0.679893	no	Male enriched	-0.505036	0.594573	0.814882	no	Hermaphrodite enriched
F37B4.10			3.15876	0.888349	0.435199	0.883581	no	Male enriched	0.691604	0.496489	0.999321	no	Male enriched	-0.591365	0.577247	0.999982	no	Hermaphrodite enriched	-3.35392	0.0139248	0.0641727	no	Hermaphrodite enriched	-3.01551	0.01642	0.0523882	no	Hermaphrodite enriched
F37C12.1	CCDC94		3.18619	-1.63876	0.198151	0.680441	no	Hermaphrodite enriched	-0.241549	0.812988	0.999321	no	Hermaphrodite enriched	-0.801422	0.495213	0.999982	no	Hermaphrodite enriched	1.47578	0.221995	0.470421	no	Male enriched	-0.147915	0.886421	0.956392	no	Hermaphrodite enriched
F37C12.18			1.16047	1.68363	0.600097	0.946072	no	Male enriched	0.191076	0.952556	0.999321	no	Male enriched	0.0334446	0.991691	0.999982	no	Male enriched	4.30406	0.160549	0.380135	no	Male enriched	2.97022	0.330054	0.56265	no	Male enriched
F37C12.21			0.444268	2.30984	0.611274	0.950152	no	Male enriched	0.912415	0.841765	0.999321	no	Male enriched	-1.30046	0.775339	0.999982	no	Hermaphrodite enriched	-0.10639	0.981428	0.99478	no	Hermaphrodite enriched	3.0654	0.493543	0.73147	no	Male enriched
F37C12.3	NDUFAB1		18.66	-1.48598	0.0102253	0.123654	no	Hermaphrodite enriched	-0.497903	0.366063	0.999321	no	Hermaphrodite enriched	-0.0812987	0.87745	0.999982	no	Hermaphrodite enriched	-0.194286	0.722435	0.925973	no	Hermaphrodite enriched	0.0293521	0.955268	0.982303	no	Male enriched
F37C4.4			184.479	-0.0017057	0.994589	0.998885	no	Hermaphrodite enriched	0.0490659	0.847899	0.999321	no	Male enriched	0.439073	0.09158	0.5959	no	Male enriched	0.577394	0.025675	0.101903	no	Male enriched	1.16681	7.33772e-05	0.00040312	yes	Male enriched
F37C4.5			4698.01	-0.571689	0.017265	0.174433	no	Hermaphrodite enriched	-0.258728	0.281356	0.999321	no	Hermaphrodite enriched	-0.329311	0.170194	0.803928	no	Hermaphrodite enriched	0.483272	0.0441786	0.153109	no	Male enriched	0.607216	0.0113502	0.0381793	no	Male enriched
F37C4.6	PYROXD2		380.297	-0.180228	0.42489	0.879254	no	Hermaphrodite enriched	-0.126194	0.578102	0.999321	no	Hermaphrodite enriched	-0.430829	0.0579302	0.462692	no	Hermaphrodite enriched	-0.306501	0.178959	0.409556	no	Hermaphrodite enriched	0.598741	0.00795583	0.028108	no	Male enriched
F37C4.8			10.4328	1.68361	0.264937	0.761102	no	Male enriched	-1.24505	0.399751	0.999321	no	Hermaphrodite enriched	1.73546	0.154535	0.774311	no	Male enriched	0.941938	0.0760211	0.227454	no	Male enriched	5.33529	4.01682e-10	4.54375e-09	yes	Male enriched
F37D6.2			28.1786	-0.65342	0.27862	0.772889	no	Hermaphrodite enriched	-0.157237	0.794831	0.999321	no	Hermaphrodite enriched	0.661698	0.276968	0.943966	no	Male enriched	0.623921	0.368762	0.64563	no	Male enriched	-0.655921	0.282158	0.504718	no	Hermaphrodite enriched
F37D6.3			2.65666	-0.642927	0.438735	0.885397	no	Hermaphrodite enriched	-0.284498	0.787994	0.999321	no	Hermaphrodite enriched	1.46846	0.156225	0.777732	no	Male enriched	0.151712	0.864447	0.98793	no	Male enriched	1.22705	0.201193	0.394025	no	Male enriched
F37F2.2	SRP19		21.487	0.88314	0.314192	0.801863	no	Male enriched	0.075548	0.929321	0.999321	no	Male enriched	-3.16909	0.000713925	0.0170489	yes	Hermaphrodite enriched	-2.3084	0.00620294	0.033405	yes	Hermaphrodite enriched	-1.87999	0.0389885	0.108911	no	Hermaphrodite enriched
F37H8.3			0.959795	-0.469117	0.801041	0.967099	no	Hermaphrodite enriched	-1.16909	0.599555	0.999321	no	Hermaphrodite enriched	-0.557385	0.794386	0.999982	no	Hermaphrodite enriched	1.77199	0.404076	0.683907	no	Male enriched	-0.756839	0.707633	0.882543	no	Hermaphrodite enriched
F37H8.5	IFI30		113.68	0.537473	0.404557	0.864058	no	Male enriched	0.448884	0.49461	0.999321	no	Male enriched	-1.21641	0.0628371	0.486011	no	Hermaphrodite enriched	-0.995409	0.12299	0.31726	no	Hermaphrodite enriched	0.342669	0.602829	0.820762	no	Male enriched
F37H8.7			0.963231	-0.605356	0.745759	0.966431	no	Hermaphrodite enriched	1.72178	0.401852	0.999321	no	Male enriched	-0.806961	0.669875	0.999982	no	Hermaphrodite enriched	0.462439	0.81212	0.96485	no	Male enriched	-1.55616	0.449763	0.689717	no	Hermaphrodite enriched
F38A1.8	SRPRA		9.17949	0.342017	0.508714	0.92148	no	Male enriched	-0.00470229	0.993568	0.999321	no	Hermaphrodite enriched	0.202604	0.743988	0.999982	no	Male enriched	0.0304527	0.956306	0.99478	no	Male enriched	0.235195	0.681927	0.869339	no	Male enriched
F38A1.9			2.801	-0.110532	0.893523	0.980591	no	Hermaphrodite enriched	-0.0912002	0.924459	0.999321	no	Hermaphrodite enriched	-1.25434	0.172613	0.807065	no	Hermaphrodite enriched	0.845443	0.387456	0.665705	no	Male enriched	0.332106	0.708271	0.882927	no	Male enriched
F38A5.2	TRABD		76.0017	0.188224	0.669557	0.965954	no	Male enriched	0.137417	0.755612	0.999321	no	Male enriched	0.120627	0.78513	0.999982	no	Male enriched	2.09148	0.000764368	0.00618162	yes	Male enriched	0.976039	0.0360429	0.101887	no	Male enriched
F38A5.6			2.89468	1.68361	0.423062	0.877872	no	Male enriched	0.191076	0.927557	0.999321	no	Male enriched	0.0334447	0.987303	0.999982	no	Male enriched	2.38847	0.148575	0.361399	no	Male enriched	5.08236	0.00587549	0.0216534	no	Male enriched
F38A5.8			12.5023	0.107506	0.939764	0.987521	no	Male enriched	0.191077	0.903788	0.999321	no	Male enriched	3.20566	0.00714112	0.105628	no	Male enriched	1.56154	0.0295591	0.113293	no	Male enriched	2.74031	0.000115483	0.000609422	yes	Male enriched
F38A6.4			11.127	1.15961	0.171865	0.64305	no	Male enriched	-0.119277	0.889216	0.999321	no	Hermaphrodite enriched	-0.857321	0.330018	0.993602	no	Hermaphrodite enriched	-1.73007	0.0390005	0.139667	no	Hermaphrodite enriched	2.70687	0.0436559	0.11964	no	Male enriched
F38A6.5			0.828878	-1.91675	0.399798	0.861175	no	Hermaphrodite enriched	1.04487	0.632306	0.999321	no	Male enriched	-0.304355	0.898201	0.999982	no	Hermaphrodite enriched	-2.4077	0.295583	0.563009	no	Hermaphrodite enriched	0.457384	0.846334	0.95492	no	Male enriched
F38A6.8			0.461175	-2.78778	0.549631	0.931355	no	Hermaphrodite enriched	0.191075	0.967955	0.999321	no	Male enriched	-1.81723	0.700404	0.999982	no	Hermaphrodite enriched	0.840844	0.857786	0.984807	no	Male enriched	-2.23393	0.638425	0.843087	no	Hermaphrodite enriched
F38B2.2			0.560735	-1.28173	0.79276	0.966431	no	Hermaphrodite enriched	-0.891962	0.858487	0.999321	no	Hermaphrodite enriched	0.0334443	0.994698	0.999982	no	Male enriched	-0.10639	0.983135	0.99478	no	Hermaphrodite enriched	-0.869201	0.862882	0.956392	no	Hermaphrodite enriched
F38B2.4	AK1/AK5/CMPK1	Hemolytic anemia due to adenylate kinase deficiency, 612631	23.8668	-0.557792	0.452908	0.893184	no	Hermaphrodite enriched	0.472634	0.536364	0.999321	no	Male enriched	-1.3475	0.0786869	0.550111	no	Hermaphrodite enriched	-2.26016	0.0019848	0.0134774	yes	Hermaphrodite enriched	1.12107	0.167013	0.344844	no	Male enriched
F38B6.4	GART/GART		59.735	0.110909	0.682673	0.966431	no	Male enriched	0.36844	0.153652	0.999321	no	Male enriched	-0.330482	0.20266	0.850661	no	Hermaphrodite enriched	-2.31483	2.11506e-18	2.67876e-16	yes	Hermaphrodite enriched	0.912699	0.00479341	0.0180597	no	Male enriched
F38B7.10			0.375707	-0.140169	0.96909	0.992668	no	Hermaphrodite enriched	3.00574	0.417892	0.999321	no	Male enriched	0.754787	0.842327	0.999982	no	Male enriched	0.6395	0.86607	0.988742	no	Male enriched	-0.869206	0.818813	0.942317	no	Hermaphrodite enriched
F38B7.2			1.71692	1.38911	0.255178	0.75382	no	Male enriched	-1.56597	0.32011	0.999321	no	Hermaphrodite enriched	-0.976657	0.463497	0.999982	no	Hermaphrodite enriched	-0.489813	0.737931	0.932716	no	Hermaphrodite enriched	1.08117	0.51058	0.745658	no	Male enriched
F38B7.3			278.313	-0.58726	0.00735316	0.097299	no	Hermaphrodite enriched	-0.0790479	0.731973	0.999321	no	Hermaphrodite enriched	-0.0209216	0.928015	0.999982	no	Hermaphrodite enriched	0.566158	0.0131381	0.0611029	no	Male enriched	-1.05019	3.08431e-06	2.07843e-05	yes	Hermaphrodite enriched
F38E1.3			2.75801	1.68362	0.406899	0.865949	no	Male enriched	0.191076	0.92501	0.999321	no	Male enriched	2.5824	0.173096	0.807423	no	Male enriched	1.97858	0.20387	0.446831	no	Male enriched	3.40595	0.0387217	0.108294	no	Male enriched
F38E1.9	MPDU1	Congenital disorder of glycosylation, type If, 609180	12.4691	-0.517583	0.392914	0.856803	no	Hermaphrodite enriched	0.0570652	0.918574	0.999321	no	Male enriched	0.201142	0.713436	0.999982	no	Male enriched	0.884895	0.136985	0.341619	no	Male enriched	0.667628	0.242464	0.452963	no	Male enriched
F38E11.6			1.48678	-0.0977046	0.936917	0.986843	no	Hermaphrodite enriched	-1.59454	0.253802	0.999321	no	Hermaphrodite enriched	-0.295855	0.831326	0.999982	no	Hermaphrodite enriched	0.631241	0.640049	0.876614	no	Male enriched	-0.126502	0.93901	0.976036	no	Hermaphrodite enriched
F38E11.9			1.28161	0.400967	0.807114	0.967598	no	Male enriched	-1.64388	0.345828	0.999321	no	Hermaphrodite enriched	0.196081	0.912225	0.999982	no	Male enriched	1.4187	0.46371	0.739108	no	Male enriched	1.913	0.285776	0.509199	no	Male enriched
F38E9.5	TWF1/TWF2		656.763	0.199043	0.244273	0.743406	no	Male enriched	0.165803	0.340281	0.999321	no	Male enriched	0.31474	0.0701985	0.518898	no	Male enriched	1.18801	1.46405e-11	8.1762e-10	yes	Male enriched	0.604695	0.000701252	0.00319745	no	Male enriched
F38E9.6			2.08967	-0.0339139	0.978736	0.995359	no	Hermaphrodite enriched	0.509221	0.729152	0.999321	no	Male enriched	0.679197	0.689205	0.999982	no	Male enriched	1.98391	0.208528	0.452427	no	Male enriched	-0.295654	0.84986	0.956008	no	Hermaphrodite enriched
F38G1.3			0.430177	0.617428	0.890469	0.980087	no	Male enriched	0.191075	0.967203	0.999321	no	Male enriched	-0.687895	0.882324	0.999982	no	Hermaphrodite enriched	-0.538332	0.907554	0.99478	no	Hermaphrodite enriched	-0.147863	0.974617	0.988007	no	Hermaphrodite enriched
F38H4.10			1.11803	1.10462	0.470247	0.90533	no	Male enriched	0.520009	0.749458	0.999321	no	Male enriched	-1.49775	0.447984	0.999982	no	Hermaphrodite enriched	1.43235	0.449166	0.725757	no	Male enriched	-1.27093	0.479773	0.717509	no	Hermaphrodite enriched
F38H4.15			0.533894	-3.01291	0.396715	0.858447	no	Hermaphrodite enriched	0.0825423	0.982005	0.999321	no	Male enriched	0.754787	0.83761	0.999982	no	Male enriched	0.136907	0.970136	0.99478	no	Male enriched	-2.93988	0.418677	0.661001	no	Hermaphrodite enriched
F38H4.3			1.30608	0.299962	0.882496	0.978491	no	Male enriched	1.06351	0.621368	0.999321	no	Male enriched	0.0390537	0.986856	0.999982	no	Male enriched	0.614954	0.801401	0.960505	no	Male enriched	0.412463	0.865363	0.956392	no	Male enriched
F38H4.4	PTPN21/PTPN14	Choanal atresia and lymphedema, 613611	4.13134	1.68362	0.375216	0.844562	no	Male enriched	0.191076	0.919839	0.999321	no	Male enriched	2.6127	0.134109	0.722835	no	Male enriched	-0.71567	0.580669	0.833599	no	Hermaphrodite enriched	3.82414	0.00961507	0.0331526	no	Male enriched
F38H4.5			0.55198	0.922581	0.888966	0.979547	no	Male enriched	0.191073	0.976943	0.999321	no	Male enriched	0.033444	0.995964	0.999982	no	Male enriched	2.93751	0.654324	0.884606	no	Male enriched	-2.51154	0.702455	0.879542	no	Hermaphrodite enriched
F38H4.6			0.889974	1.68367	0.705977	0.966431	no	Male enriched	0.191075	0.965851	0.999321	no	Male enriched	0.0334444	0.994021	0.999982	no	Male enriched	3.81886	0.380883	0.658479	no	Male enriched	3.29834	0.449684	0.689717	no	Male enriched
F39B2.1			32.742	0.487842	0.298884	0.788647	no	Male enriched	0.95005	0.0476616	0.999321	no	Male enriched	0.726281	0.138623	0.736131	no	Male enriched	-2.36502	3.32531e-06	5.72445e-05	yes	Hermaphrodite enriched	-2.06257	0.000123363	0.00064811	yes	Hermaphrodite enriched
F39B2.3	CRYZ		173.268	-0.0377156	0.840226	0.973475	no	Hermaphrodite enriched	-0.206711	0.27168	0.999321	no	Hermaphrodite enriched	-0.411576	0.024902	0.264993	no	Hermaphrodite enriched	-0.929125	3.41528e-07	7.52262e-06	no	Hermaphrodite enriched	-0.23432	0.187358	0.375008	no	Hermaphrodite enriched
F39B2.8	GPR158/GPR179/GPR179	Night blindness, congenital stationary (complete), 1E, autosomal recessive, 614565	109.301	-0.34013	0.112653	0.527536	no	Hermaphrodite enriched	-0.453249	0.0378704	0.999321	no	Hermaphrodite enriched	0.210306	0.356984	0.999982	no	Male enriched	0.565439	0.0164999	0.0729358	no	Male enriched	0.422498	0.0901053	0.214551	no	Male enriched
F39B2.9			0.550484	-0.645056	0.753259	0.966431	no	Hermaphrodite enriched	0.192812	0.934987	0.999321	no	Male enriched	-0.378051	0.871599	0.999982	no	Hermaphrodite enriched	-0.827737	0.726244	0.928713	no	Hermaphrodite enriched	-1.4748	0.509131	0.744212	no	Hermaphrodite enriched
F39B3.3			0.199482	-0.792612	0.903569	0.980747	no	Hermaphrodite enriched	0.191073	0.976943	0.999321	no	Male enriched	1.37365	0.835155	0.999982	no	Male enriched	-0.106389	0.987161	0.99478	no	Hermaphrodite enriched	-0.147861	0.982156	0.988007	no	Hermaphrodite enriched
F39C12.1			14.6145	0.128054	0.777611	0.966431	no	Male enriched	0.204797	0.658161	0.999321	no	Male enriched	0.133578	0.78401	0.999982	no	Male enriched	-0.812122	0.122181	0.315861	no	Hermaphrodite enriched	-0.0322693	0.956982	0.982754	no	Hermaphrodite enriched
F39D8.3			53.9735	1.27848	0.000540168	0.013877	yes	Male enriched	0.191269	0.610469	0.999321	no	Male enriched	-0.118122	0.77428	0.999982	no	Hermaphrodite enriched	0.683295	0.0650726	0.203406	no	Male enriched	0.298051	0.499916	0.737542	no	Male enriched
F39D8.7			2.29777	-0.270621	0.855652	0.974134	no	Hermaphrodite enriched	1.08386	0.396166	0.999321	no	Male enriched	-0.925201	0.401411	0.999982	no	Hermaphrodite enriched	-1.24622	0.292657	0.559555	no	Hermaphrodite enriched	-3.5092	0.00483748	0.018216	no	Hermaphrodite enriched
F39E9.1			2.09264	1.43894	0.141552	0.586766	no	Male enriched	-0.520897	0.627965	0.999321	no	Hermaphrodite enriched	-1.04445	0.421668	0.999982	no	Hermaphrodite enriched	0.575241	0.594448	0.842944	no	Male enriched	1.26277	0.356379	0.593476	no	Male enriched
F39E9.10			7.03876	-2.09858	0.0257535	0.22592	no	Hermaphrodite enriched	-0.7127	0.460551	0.999321	no	Hermaphrodite enriched	-0.961911	0.2902	0.959674	no	Hermaphrodite enriched	-1.51488	0.0955508	0.267019	no	Hermaphrodite enriched	0.902391	0.419228	0.661485	no	Male enriched
F39E9.7			1.63468	-1.1803	0.458826	0.897922	no	Hermaphrodite enriched	-1.20027	0.45391	0.999321	no	Hermaphrodite enriched	0.180967	0.909438	0.999982	no	Male enriched	-2.27092	0.150521	0.363923	no	Hermaphrodite enriched	-0.0696145	0.97144	0.988007	no	Hermaphrodite enriched
F39F10.3			9.24613	-1.22084	0.261485	0.757671	no	Hermaphrodite enriched	-0.913345	0.47956	0.999321	no	Hermaphrodite enriched	1.36777	0.333039	0.995298	no	Male enriched	-3.10832	0.00436743	0.0256424	yes	Hermaphrodite enriched	-2.11248	0.0129462	0.0427172	yes	Hermaphrodite enriched
F39F10.4			2.7475	0.532259	0.657084	0.961573	no	Male enriched	-0.713401	0.618583	0.999321	no	Hermaphrodite enriched	4.3436	0.00656837	0.099225	no	Male enriched	1.27727	0.488814	0.760622	no	Male enriched	1.58128	0.354793	0.591322	no	Male enriched
F39G3.2			5.44539	-0.873899	0.300795	0.789978	no	Hermaphrodite enriched	2.9124	0.0295411	0.914794	no	Male enriched	-1.55682	0.0980198	0.617686	no	Hermaphrodite enriched	-2.58902	0.000152934	0.00156295	yes	Hermaphrodite enriched	-1.85541	0.0283558	0.0832597	no	Hermaphrodite enriched
F39G3.3			74.7479	0.0913103	0.694781	0.966431	no	Male enriched	0.129887	0.592922	0.999321	no	Male enriched	0.103084	0.672498	0.999982	no	Male enriched	0.0555225	0.824012	0.970492	no	Male enriched	-0.0447063	0.85328	0.956392	no	Hermaphrodite enriched
F39G3.5	CYB561/CYBRD1/CYB561A3		5.11621	-1.81173	0.0283364	0.240402	no	Hermaphrodite enriched	-1.19394	0.159179	0.999321	no	Hermaphrodite enriched	-0.471163	0.573473	0.999982	no	Hermaphrodite enriched	-1.8306	0.132728	0.334472	no	Hermaphrodite enriched	-0.0384079	0.97605	0.988007	no	Hermaphrodite enriched
F39H11.1	CFDP1		2.94161	1.44561	0.211374	0.70022	no	Male enriched	0.636147	0.597923	0.999321	no	Male enriched	0.110303	0.926793	0.999982	no	Male enriched	2.65571	0.0658347	0.2052	no	Male enriched	-0.359919	0.768184	0.915433	no	Hermaphrodite enriched
F39H12.1			6.64311	-0.503116	0.47591	0.908442	no	Hermaphrodite enriched	0.531117	0.392509	0.999321	no	Male enriched	-1.20344	0.10019	0.623825	no	Hermaphrodite enriched	-1.58436	0.016303	0.0722456	no	Hermaphrodite enriched	-0.4217	0.589831	0.811752	no	Hermaphrodite enriched
F39H12.2	WDR54		0.640641	0.460917	0.821153	0.970455	no	Male enriched	2.32182	0.317898	0.999321	no	Male enriched	-1.21599	0.609947	0.999982	no	Hermaphrodite enriched	-1.19229	0.610557	0.855129	no	Hermaphrodite enriched	0.49547	0.83532	0.950399	no	Male enriched
F39H12.3	SPA17		10.4976	-0.457945	0.435468	0.883581	no	Hermaphrodite enriched	0.374507	0.54597	0.999321	no	Male enriched	0.174193	0.77826	0.999982	no	Male enriched	1.37728	0.0457829	0.157057	no	Male enriched	0.0785667	0.906263	0.96237	no	Male enriched
F39H2.3	IBA57	Multiple mitochondrial dysfunctions syndrome 3, 615330|Spastic paraplegia 74, autosomal recessive, 616451	2.8684	-3.31261	0.0142772	0.154546	no	Hermaphrodite enriched	-2.44678	0.0662102	0.999321	no	Hermaphrodite enriched	0.88404	0.446955	0.999982	no	Male enriched	-3.20623	0.0187349	0.0808256	no	Hermaphrodite enriched	-2.75277	0.00595536	0.0219079	no	Hermaphrodite enriched
F40A3.1			2.30427	-0.220255	0.834366	0.972912	no	Hermaphrodite enriched	-1.69456	0.236736	0.999321	no	Hermaphrodite enriched	0.0922034	0.940347	0.999982	no	Male enriched	1.58657	0.189713	0.426067	no	Male enriched	-0.534895	0.631289	0.839793	no	Hermaphrodite enriched
F40A3.2			3.43853	-1.71274	0.0457263	0.317177	no	Hermaphrodite enriched	-1.72284	0.116167	0.999321	no	Hermaphrodite enriched	-0.0200741	0.982329	0.999982	no	Hermaphrodite enriched	0.449426	0.654941	0.884962	no	Male enriched	0.898444	0.318957	0.549878	no	Male enriched
F40A3.3	PEBP1/PEBP4		1324.23	-0.313627	0.180774	0.659602	no	Hermaphrodite enriched	-0.139763	0.550901	0.999321	no	Hermaphrodite enriched	-0.104572	0.655141	0.999982	no	Hermaphrodite enriched	-0.326475	0.163305	0.384351	no	Hermaphrodite enriched	0.377481	0.108799	0.248002	no	Male enriched
F40A3.6			90.888	-0.621606	0.299632	0.788988	no	Hermaphrodite enriched	-0.235681	0.695087	0.999321	no	Hermaphrodite enriched	-0.21661	0.718886	0.999982	no	Hermaphrodite enriched	0.608063	0.341183	0.61652	no	Male enriched	1.12022	0.0689755	0.173417	no	Male enriched
F40A3.7			1.0608	0.268698	0.894821	0.980747	no	Male enriched	0.564275	0.799775	0.999321	no	Male enriched	0.0334446	0.989051	0.999982	no	Male enriched	-0.827737	0.734131	0.931536	no	Hermaphrodite enriched	1.66967	0.463947	0.703234	no	Male enriched
F40B5.2	TMPPE		2.05643	0.80485	0.437721	0.88461	no	Male enriched	-0.692543	0.612646	0.999321	no	Hermaphrodite enriched	0.289654	0.806771	0.999982	no	Male enriched	-1.28998	0.428592	0.705955	no	Hermaphrodite enriched	1.48162	0.329223	0.561775	no	Male enriched
F40D4.13			25.9743	2.79747	1.04503e-06	9.09433e-05	yes	Male enriched	1.75036	0.000467518	0.0698078	no	Male enriched	1.85495	3.05879e-05	0.00110969	yes	Male enriched	2.20393	8.23963e-07	1.64851e-05	yes	Male enriched	2.17937	4.24956e-07	3.2496e-06	yes	Male enriched
F40D4.16			1.32377	0.620592	0.666568	0.965148	no	Male enriched	1.64451	0.396679	0.999321	no	Male enriched	1.52029	0.356981	0.999982	no	Male enriched	1.34265	0.378266	0.656115	no	Male enriched	1.0681	0.566944	0.794047	no	Male enriched
F40E10.5			17.0124	1.97699	0.000449647	0.0119892	yes	Male enriched	-0.235749	0.679855	0.999321	no	Hermaphrodite enriched	-0.238598	0.678821	0.999982	no	Hermaphrodite enriched	0.854161	0.153826	0.369834	no	Male enriched	0.0496782	0.946179	0.978762	no	Male enriched
F40E10.6	TMEM184B/TMEM184A/TMEM184C		681.088	-0.0918641	0.713962	0.966431	no	Hermaphrodite enriched	0.19481	0.441634	0.999321	no	Male enriched	0.218035	0.392598	0.999982	no	Male enriched	0.816193	0.00129652	0.00951924	no	Male enriched	0.13223	0.604716	0.821955	no	Male enriched
F40E12.1			6.61491	-3.33765	0.00385879	0.0608717	no	Hermaphrodite enriched	4.34077	0.000181623	0.0359492	yes	Male enriched	5.52679	1.10026e-06	6.12048e-05	yes	Male enriched	6.02386	1.10998e-07	2.76716e-06	yes	Male enriched	5.04321	4.71289e-06	3.09645e-05	yes	Male enriched
F40E12.2			27.0293	1.68362	0.256124	0.754385	no	Male enriched	0.191077	0.897453	0.999321	no	Male enriched	2.01003	0.00171829	0.0342812	yes	Male enriched	1.19631	0.00192724	0.0131749	yes	Male enriched	2.24139	7.62627e-09	7.28476e-08	yes	Male enriched
F40E3.5			164.929	-1.21889	0.00173515	0.0338558	yes	Hermaphrodite enriched	0.444098	0.379628	0.999321	no	Male enriched	1.77331	5.6893e-05	0.00193532	yes	Male enriched	1.45047	0.000218909	0.00211239	yes	Male enriched	3.56129	3.96608e-19	1.16719e-17	yes	Male enriched
F40E3.7			0.708999	0.678999	0.738974	0.966431	no	Male enriched	-0.686437	0.738752	0.999321	no	Hermaphrodite enriched	2.45472	0.199338	0.849871	no	Male enriched	1.86943	0.343567	0.618621	no	Male enriched	-0.400567	0.838812	0.951656	no	Hermaphrodite enriched
F40F11.3			1.87663	0.456433	0.707503	0.966431	no	Male enriched	-2.18168	0.161667	0.999321	no	Hermaphrodite enriched	-0.833101	0.554859	0.999982	no	Hermaphrodite enriched	0.382907	0.814385	0.965709	no	Male enriched	-0.604661	0.604074	0.821552	no	Hermaphrodite enriched
F40F12.7	CREBBP/EP300	Rubinstein-Taybi syndrome 1, 180849 Colorectal cancer, somatic, 114500|Rubinstein-Taybi syndrome 2, 613684	5.20426	-1.89407	0.00798838	0.103864	no	Hermaphrodite enriched	1.00231	0.300855	0.999321	no	Male enriched	-0.796927	0.322376	0.989118	no	Hermaphrodite enriched	-0.175853	0.819313	0.968415	no	Hermaphrodite enriched	0.810318	0.372856	0.612792	no	Male enriched
F40F12.8			40.3153	0.625095	0.597323	0.945783	no	Male enriched	3.39576	0.00432673	0.300856	no	Male enriched	1.60888	0.000516451	0.0129204	yes	Male enriched	0.685138	0.0248257	0.0992594	no	Male enriched	2.4483	1.28444e-14	2.37236e-13	yes	Male enriched
F40F4.6			2031.61	-0.349611	0.0317908	0.259466	no	Hermaphrodite enriched	-0.153802	0.343699	0.999321	no	Hermaphrodite enriched	-0.364829	0.0244347	0.26159	no	Hermaphrodite enriched	-1.06319	6.14622e-11	3.01675e-09	yes	Hermaphrodite enriched	1.6224	5.5603e-23	2.5039e-21	yes	Male enriched
F40F4.7	NAA50		3.32531	-1.17694	0.203054	0.688083	no	Hermaphrodite enriched	-0.968283	0.272671	0.999321	no	Hermaphrodite enriched	1.01648	0.29175	0.960928	no	Male enriched	1.82895	0.0642015	0.201304	no	Male enriched	3.40911	0.00679036	0.024578	no	Male enriched
F40F8.1	CMPK1/AK1/AK5	Hemolytic anemia due to adenylate kinase deficiency, 612631	13.2884	-0.623364	0.381981	0.848091	no	Hermaphrodite enriched	-0.0631234	0.929468	0.999321	no	Hermaphrodite enriched	0.51395	0.48088	0.999982	no	Male enriched	1.20824	0.112822	0.298481	no	Male enriched	-0.894832	0.199461	0.391823	no	Hermaphrodite enriched
F40F8.11			452.377	0.171412	0.575924	0.939266	no	Male enriched	0.0870426	0.777297	0.999321	no	Male enriched	0.176836	0.566624	0.999982	no	Male enriched	-0.025263	0.934722	0.99478	no	Hermaphrodite enriched	-1.91044	3.58347e-10	4.08286e-09	yes	Hermaphrodite enriched
F40F8.12			0.732894	-0.52321	0.857404	0.974307	no	Hermaphrodite enriched	0.91242	0.759428	0.999321	no	Male enriched	-0.574132	0.844345	0.999982	no	Hermaphrodite enriched	2.02464	0.487342	0.759536	no	Male enriched	-0.540473	0.844051	0.953686	no	Hermaphrodite enriched
F40F8.4			14.5588	0.551664	0.407052	0.865949	no	Male enriched	-0.0539165	0.935698	0.999321	no	Hermaphrodite enriched	-0.170589	0.808274	0.999982	no	Hermaphrodite enriched	-0.562166	0.541409	0.802495	no	Hermaphrodite enriched	1.06698	0.208734	0.405157	no	Male enriched
F40F8.5	HRC		237.642	-0.146766	0.314632	0.80222	no	Hermaphrodite enriched	0.0923267	0.556345	0.999321	no	Male enriched	-0.077741	0.629962	0.999982	no	Hermaphrodite enriched	-0.213684	0.181332	0.413386	no	Hermaphrodite enriched	0.926571	2.26878e-07	1.807e-06	no	Male enriched
F40F9.10	TRMT12		1.06578	-0.0491262	0.971454	0.993755	no	Hermaphrodite enriched	-1.50413	0.345856	0.999321	no	Hermaphrodite enriched	0.34174	0.83488	0.999982	no	Male enriched	-0.827738	0.664482	0.89231	no	Hermaphrodite enriched	-0.147864	0.938241	0.975931	no	Hermaphrodite enriched
F40F9.3			15.365	4.13197	0.00441951	0.0673701	no	Male enriched	0.191077	0.907286	0.999321	no	Male enriched	0.953525	0.377368	0.999982	no	Male enriched	-0.0606375	0.939712	0.99478	no	Hermaphrodite enriched	2.39349	0.00422987	0.0161379	yes	Male enriched
F40F9.5	SLC46A2		3.06649	-0.649268	0.475815	0.908442	no	Hermaphrodite enriched	0.318137	0.756655	0.999321	no	Male enriched	0.768313	0.476739	0.999982	no	Male enriched	-0.726643	0.497554	0.767404	no	Hermaphrodite enriched	-0.329472	0.781787	0.923907	no	Hermaphrodite enriched
F40G12.10			2.75034	1.68362	0.406413	0.865611	no	Male enriched	0.191076	0.924933	0.999321	no	Male enriched	0.734698	0.694889	0.999982	no	Male enriched	3.0124	0.0745423	0.224497	no	Male enriched	2.50928	0.102779	0.23733	no	Male enriched
F40G12.2			2.75627	-0.712644	0.582459	0.940518	no	Hermaphrodite enriched	0.213228	0.854578	0.999321	no	Male enriched	4.1573	0.00124345	0.0265238	no	Male enriched	5.35728	4.81237e-05	0.000583947	no	Male enriched	3.87102	0.00369143	0.0143421	no	Male enriched
F40G9.14			1.41488	0.962265	0.668864	0.965389	no	Male enriched	0.912422	0.685075	0.999321	no	Male enriched	1.83626	0.388672	0.999982	no	Male enriched	5.4966	0.00651406	0.0346464	no	Male enriched	2.1642	0.301057	0.528658	no	Male enriched
F40G9.15			1.95402	4.24292	0.0345819	0.270208	no	Male enriched	0.912422	0.669711	0.999321	no	Male enriched	-1.19932	0.557112	0.999982	no	Hermaphrodite enriched	3.49535	0.0722545	0.219377	no	Male enriched	2.03429	0.230377	0.436091	no	Male enriched
F40G9.17	PSMD10		4.69137	0.29215	0.729437	0.966431	no	Male enriched	-0.148378	0.866157	0.999321	no	Hermaphrodite enriched	0.109317	0.903538	0.999982	no	Male enriched	-1.06568	0.21774	0.465284	no	Hermaphrodite enriched	-0.763696	0.402518	0.644583	no	Hermaphrodite enriched
F40G9.7			0.481873	1.68372	0.798946	0.966431	no	Male enriched	0.191073	0.976943	0.999321	no	Male enriched	0.033444	0.995964	0.999982	no	Male enriched	0.758596	0.908491	0.99478	no	Male enriched	3.51046	0.591598	0.812688	no	Male enriched
F40H3.1			10.6935	-0.684066	0.37933	0.846953	no	Hermaphrodite enriched	-0.00153964	0.998499	0.999395	no	Hermaphrodite enriched	-0.0713179	0.931938	0.999982	no	Hermaphrodite enriched	1.67872	0.141282	0.349249	no	Male enriched	-0.284946	0.738718	0.900621	no	Hermaphrodite enriched
F40H3.2			3.11227	-1.07676	0.347413	0.824721	no	Hermaphrodite enriched	-0.53027	0.758238	0.999321	no	Hermaphrodite enriched	-1.00473	0.515142	0.999982	no	Hermaphrodite enriched	1.87405	0.0747395	0.224996	no	Male enriched	-0.876457	0.442691	0.683082	no	Hermaphrodite enriched
F40H3.6			3.87058	0.322019	0.628984	0.95461	no	Male enriched	-0.751353	0.565843	0.999321	no	Hermaphrodite enriched	2.46833	0.00808999	0.11632	no	Male enriched	1.43939	0.293702	0.560722	no	Male enriched	-3.25625	0.000188002	0.000953453	no	Hermaphrodite enriched
F40H6.1			5.99666	1.68362	0.319373	0.804006	no	Male enriched	0.191077	0.910024	0.999321	no	Male enriched	1.44666	0.318686	0.986069	no	Male enriched	-0.117787	0.899025	0.99478	no	Hermaphrodite enriched	0.814539	0.389759	0.631278	no	Male enriched
F40H6.6			2.24617	-0.529765	0.744078	0.966431	no	Hermaphrodite enriched	0.68813	0.688201	0.999321	no	Male enriched	-0.404792	0.75141	0.999982	no	Hermaphrodite enriched	-2.30566	0.104855	0.283686	no	Hermaphrodite enriched	-1.21391	0.342248	0.576715	no	Hermaphrodite enriched
F40H7.12			1.38727	1.14325	0.471908	0.906471	no	Male enriched	1.5157	0.462821	0.999321	no	Male enriched	0.71662	0.731589	0.999982	no	Male enriched	-0.827801	0.693642	0.908501	no	Hermaphrodite enriched	0.0608592	0.972433	0.988007	no	Male enriched
F41B4.1			61.3014	0.237623	0.61397	0.951164	no	Male enriched	-0.179606	0.705745	0.999321	no	Hermaphrodite enriched	-0.30814	0.521055	0.999982	no	Hermaphrodite enriched	-0.435753	0.354267	0.631625	no	Hermaphrodite enriched	1.74764	0.000910267	0.00406042	yes	Male enriched
F41B4.2			4.22499	-0.190045	0.837539	0.973252	no	Hermaphrodite enriched	-1.02419	0.280208	0.999321	no	Hermaphrodite enriched	0.539551	0.554679	0.999982	no	Male enriched	2.1068	0.0592074	0.189781	no	Male enriched	2.38121	0.0674421	0.170014	no	Male enriched
F41B4.3			273.058	-0.244088	0.328749	0.810503	no	Hermaphrodite enriched	-0.364752	0.142201	0.999321	no	Hermaphrodite enriched	-0.331804	0.180574	0.823085	no	Hermaphrodite enriched	0.401644	0.102683	0.279963	no	Male enriched	-0.199151	0.421589	0.662851	no	Hermaphrodite enriched
F41C3.11			2.52067	0.410311	0.616025	0.951619	no	Male enriched	-1.17252	0.282579	0.999321	no	Hermaphrodite enriched	0.153024	0.862897	0.999982	no	Male enriched	0.909203	0.367576	0.644814	no	Male enriched	1.28145	0.256052	0.471211	no	Male enriched
F41C3.2			2.8814	1.25901	0.120989	0.546224	no	Male enriched	0.361331	0.705627	0.999321	no	Male enriched	-0.486049	0.613036	0.999982	no	Hermaphrodite enriched	1.77327	0.134523	0.337258	no	Male enriched	3.05165	0.0214064	0.0657964	no	Male enriched
F41C3.4	GOLT1B/GOLT1A		4.56361	-0.654906	0.522806	0.924804	no	Hermaphrodite enriched	-0.628148	0.553062	0.999321	no	Hermaphrodite enriched	-0.193539	0.857276	0.999982	no	Hermaphrodite enriched	-0.16215	0.892341	0.99478	no	Hermaphrodite enriched	-1.17773	0.256188	0.471354	no	Hermaphrodite enriched
F41C3.5	CTSA/CPVL	Galactosialidosis, 256540	31.248	0.270154	0.392141	0.856461	no	Male enriched	-0.089279	0.765109	0.999321	no	Hermaphrodite enriched	0.442099	0.138279	0.735617	no	Male enriched	-0.326973	0.323472	0.596445	no	Hermaphrodite enriched	-1.03859	0.00296444	0.0117935	yes	Hermaphrodite enriched
F41C3.6			0.487986	0.668893	0.913181	0.982338	no	Male enriched	0.912407	0.883882	0.999321	no	Male enriched	0.29451	0.962303	0.999982	no	Male enriched	1.6827	0.786976	0.95423	no	Male enriched	-0.869195	0.889345	0.956392	no	Hermaphrodite enriched
F41C3.8			1.07178	-0.631566	0.686979	0.966431	no	Hermaphrodite enriched	-0.53027	0.796168	0.999321	no	Hermaphrodite enriched	-0.942652	0.582975	0.999982	no	Hermaphrodite enriched	2.63995	0.163945	0.385601	no	Male enriched	1.00106	0.614422	0.828599	no	Male enriched
F41C6.6			12.6276	0.687513	0.236338	0.734544	no	Male enriched	0.892921	0.203066	0.999321	no	Male enriched	0.451419	0.511233	0.999982	no	Male enriched	3.80222	8.48129e-09	2.73425e-07	yes	Male enriched	5.73293	6.10255e-07	4.5753e-06	yes	Male enriched
F41D3.9			0.936177	2.24192	0.262219	0.758168	no	Male enriched	0.912422	0.700722	0.999321	no	Male enriched	3.06795	0.167679	0.799802	no	Male enriched	-1.42969	0.534279	0.797092	no	Hermaphrodite enriched	2.51448	0.254531	0.468839	no	Male enriched
F41D9.2			16.9409	-0.759999	0.101465	0.501843	no	Hermaphrodite enriched	-0.279705	0.561472	0.999321	no	Hermaphrodite enriched	0.0025457	0.99615	0.999982	no	Male enriched	0.969401	0.0380478	0.137222	no	Male enriched	1.31705	0.0157602	0.0505902	no	Male enriched
F41E6.11			112.27	1.80766	0.00128436	0.0274377	yes	Male enriched	0.213445	0.702958	0.999321	no	Male enriched	-0.046923	0.933777	0.999982	no	Hermaphrodite enriched	1.46384	0.00933326	0.0466006	yes	Male enriched	1.67057	0.00712323	0.0256389	yes	Male enriched
F41E6.12			3.04985	-0.0650822	0.935363	0.986638	no	Hermaphrodite enriched	-1.2874	0.150441	0.999321	no	Hermaphrodite enriched	0.103749	0.894563	0.999982	no	Male enriched	1.40281	0.127622	0.325947	no	Male enriched	1.684	0.117556	0.262976	no	Male enriched
F41E6.17			4.10623	-0.254353	0.748722	0.966431	no	Hermaphrodite enriched	-0.794555	0.342327	0.999321	no	Hermaphrodite enriched	-0.940208	0.303122	0.97204	no	Hermaphrodite enriched	-0.243908	0.795521	0.95828	no	Hermaphrodite enriched	2.02198	0.129112	0.282981	no	Male enriched
F41E6.5	HAO1/HAO2		90.1523	-0.682297	0.162926	0.62513	no	Hermaphrodite enriched	0.327459	0.514268	0.999321	no	Male enriched	-0.005979	0.990456	0.999982	no	Hermaphrodite enriched	-0.0929939	0.850739	0.983092	no	Hermaphrodite enriched	1.87785	0.000224849	0.00112464	yes	Male enriched
F41E7.1	SLC9B1/SLC9B2		4.54929	0.372675	0.592205	0.943366	no	Male enriched	-0.371195	0.614583	0.999321	no	Hermaphrodite enriched	1.32868	0.102841	0.632339	no	Male enriched	0.264537	0.805137	0.962081	no	Male enriched	-0.410195	0.637896	0.842745	no	Hermaphrodite enriched
F41E7.2	SLC9B1/SLC9B2		1.03594	0.0910483	0.955568	0.990594	no	Male enriched	-2.34038	0.216043	0.999321	no	Hermaphrodite enriched	0.503768	0.796561	0.999982	no	Male enriched	2.23311	0.237994	0.492319	no	Male enriched	1.46379	0.454058	0.693306	no	Male enriched
F41E7.20			35.4333	-2.09219	0.00306409	0.0516815	no	Hermaphrodite enriched	-0.193708	0.695111	0.999321	no	Hermaphrodite enriched	0.328781	0.421222	0.999982	no	Male enriched	1.22329	0.0015705	0.0111891	yes	Male enriched	-0.523716	0.186437	0.373532	no	Hermaphrodite enriched
F41E7.6	CROT		0.537281	-2.58645	0.279667	0.773652	no	Hermaphrodite enriched	0.191076	0.940779	0.999321	no	Male enriched	3.07003	0.20778	0.857161	no	Male enriched	1.64558	0.504532	0.772955	no	Male enriched	-0.0561733	0.982458	0.988132	no	Hermaphrodite enriched
F41E7.7			125.063	-1.61512	0.00990143	0.120975	no	Hermaphrodite enriched	-0.836454	0.186505	0.999321	no	Hermaphrodite enriched	-0.135195	0.830298	0.999982	no	Hermaphrodite enriched	-0.031141	0.960561	0.99478	no	Hermaphrodite enriched	1.0741	0.089151	0.212861	no	Male enriched
F41E7.9			1.02216	1.79593	0.337972	0.816741	no	Male enriched	0.602166	0.778762	0.999321	no	Male enriched	-0.734317	0.698343	0.999982	no	Hermaphrodite enriched	0.944085	0.626857	0.867933	no	Male enriched	-0.86921	0.696251	0.876727	no	Hermaphrodite enriched
F41F3.3			54199	1.66646	3.64706e-07	3.91921e-05	yes	Male enriched	0.340201	0.299086	0.999321	no	Male enriched	0.264494	0.419529	0.999982	no	Male enriched	0.985929	0.00261828	0.0169127	no	Male enriched	2.40918	2.07985e-13	3.39111e-12	yes	Male enriched
F41F3.8			22.0495	1.23121	0.00109665	0.0242562	yes	Male enriched	-0.633016	0.101202	0.999321	no	Hermaphrodite enriched	-0.138659	0.749272	0.999982	no	Hermaphrodite enriched	0.497737	0.218097	0.465784	no	Male enriched	0.212602	0.736015	0.899187	no	Male enriched
F41G3.1			0.620757	-1.70239	0.460254	0.897922	no	Hermaphrodite enriched	1.11143	0.65419	0.999321	no	Male enriched	1.87499	0.447609	0.999982	no	Male enriched	2.49276	0.304152	0.573844	no	Male enriched	-2.39774	0.338126	0.572114	no	Hermaphrodite enriched
F41G3.10			8.8029	0.308525	0.682835	0.966431	no	Male enriched	0.27681	0.74561	0.999321	no	Male enriched	-0.711237	0.419955	0.999982	no	Hermaphrodite enriched	3.61159	0.00311627	0.019439	yes	Male enriched	1.70864	0.046587	0.126379	no	Male enriched
F41G3.2			2.24557	0.523802	0.572873	0.939234	no	Male enriched	0.897497	0.294702	0.999321	no	Male enriched	-0.245663	0.815144	0.999982	no	Hermaphrodite enriched	-1.54189	0.129187	0.32835	no	Hermaphrodite enriched	-0.869211	0.586745	0.809376	no	Hermaphrodite enriched
F41G3.21			0.487252	-1.24825	0.699378	0.966431	no	Hermaphrodite enriched	1.99071	0.556047	0.999321	no	Male enriched	0.0334445	0.99219	0.999982	no	Male enriched	-0.827734	0.808575	0.963402	no	Hermaphrodite enriched	-0.18521	0.956008	0.982303	no	Hermaphrodite enriched
F41G3.3			7.1581	0.868029	0.104215	0.508005	no	Male enriched	0.151025	0.780321	0.999321	no	Male enriched	-0.78052	0.228228	0.887429	no	Hermaphrodite enriched	-0.205477	0.745212	0.935307	no	Hermaphrodite enriched	3.24302	0.0062696	0.0229153	yes	Male enriched
F41G3.5	TTBK2/TTBK1	Spinocerebellar ataxia 11, 604432	1.07143	1.68365	0.604756	0.948	no	Male enriched	0.191076	0.953162	0.999321	no	Male enriched	1.68554	0.595906	0.999982	no	Male enriched	3.9129	0.209447	0.453311	no	Male enriched	1.41823	0.639522	0.84354	no	Male enriched
F41G3.6			216.461	-0.0578043	0.657975	0.962005	no	Hermaphrodite enriched	0.0435639	0.750708	0.999321	no	Male enriched	0.00131052	0.9925	0.999982	no	Male enriched	-0.831973	2.88302e-10	1.21352e-08	no	Hermaphrodite enriched	-1.76875	9.50613e-46	2.86903e-43	yes	Hermaphrodite enriched
F41G4.11			0.186276	1.68364	0.798956	0.966431	no	Male enriched	0.191073	0.976943	0.999321	no	Male enriched	-2.55694	0.697151	0.999982	no	Hermaphrodite enriched	-0.106389	0.987161	0.99478	no	Hermaphrodite enriched	-0.869193	0.8954	0.956392	no	Hermaphrodite enriched
F41G4.4			1.1651	0.538148	0.804163	0.967482	no	Male enriched	0.0109367	0.996465	0.999321	no	Male enriched	2.24172	0.361402	0.999982	no	Male enriched	4.25844	0.0702899	0.21493	no	Male enriched	1.39204	0.569313	0.795723	no	Male enriched
F41G4.7			17.1464	-0.575589	0.104965	0.509866	no	Hermaphrodite enriched	-0.139464	0.75359	0.999321	no	Hermaphrodite enriched	-1.06203	0.0338904	0.325563	no	Hermaphrodite enriched	-1.08319	0.0532913	0.175807	no	Hermaphrodite enriched	-1.10984	0.0162952	0.0520484	no	Hermaphrodite enriched
F41G4.8			0.613448	0.697715	0.792087	0.966431	no	Male enriched	0.91242	0.756499	0.999321	no	Male enriched	1.83942	0.517957	0.999982	no	Male enriched	1.33898	0.646426	0.88008	no	Male enriched	-1.59055	0.588824	0.811077	no	Hermaphrodite enriched
F41H10.1			2.13674	1.86037	0.236619	0.735094	no	Male enriched	1.76633	0.319318	0.999321	no	Male enriched	1.37165	0.424555	0.999982	no	Male enriched	2.87383	0.0545778	0.179002	no	Male enriched	1.09352	0.375307	0.615178	no	Male enriched
F41H10.3			554.875	-0.075839	0.809087	0.967839	no	Hermaphrodite enriched	0.109541	0.729071	0.999321	no	Male enriched	0.133877	0.673954	0.999982	no	Male enriched	-0.00718098	0.981912	0.99478	no	Hermaphrodite enriched	-2.09821	2.61795e-11	3.40382e-10	yes	Hermaphrodite enriched
F41H10.4	GRIPAP1		1.24548	-1.03134	0.622628	0.951619	no	Hermaphrodite enriched	-0.0253414	0.990316	0.999321	no	Hermaphrodite enriched	-1.17671	0.584005	0.999982	no	Hermaphrodite enriched	-0.78505	0.740409	0.933228	no	Hermaphrodite enriched	-0.315079	0.877825	0.956392	no	Hermaphrodite enriched
F41H10.5	TLCD1/TLCD2		44.3134	0.0420119	0.897056	0.980747	no	Male enriched	-0.242654	0.563677	0.999321	no	Hermaphrodite enriched	0.830911	0.0316317	0.310302	no	Male enriched	0.850721	0.00941421	0.0468804	no	Male enriched	4.22361	1.17729e-21	4.48922e-20	yes	Male enriched
F42A10.5			1316.28	0.549596	0.0653337	0.389722	no	Male enriched	-0.156753	0.598687	0.999321	no	Hermaphrodite enriched	-0.54385	0.0685326	0.513	no	Hermaphrodite enriched	-0.472865	0.112827	0.298481	no	Hermaphrodite enriched	-1.4607	9.26956e-07	6.76382e-06	yes	Hermaphrodite enriched
F42A10.6			5.88189	0.191786	0.838356	0.973286	no	Male enriched	-0.673547	0.372423	0.999321	no	Hermaphrodite enriched	-0.564348	0.405086	0.999982	no	Hermaphrodite enriched	0.884993	0.305962	0.575454	no	Male enriched	0.161918	0.812372	0.938625	no	Male enriched
F42A10.7			206.213	-2.05198	1.96509e-06	0.000151494	yes	Hermaphrodite enriched	0.348782	0.418286	0.999321	no	Male enriched	-0.950643	0.0271877	0.280071	no	Hermaphrodite enriched	-1.58919	0.00024448	0.00232436	yes	Hermaphrodite enriched	-1.45061	0.000822655	0.00370014	yes	Hermaphrodite enriched
F42A10.9	GGACT		3.61729	-0.242671	0.791821	0.966431	no	Hermaphrodite enriched	-1.53878	0.243108	0.999321	no	Hermaphrodite enriched	-0.360957	0.687392	0.999982	no	Hermaphrodite enriched	1.47404	0.0863383	0.248369	no	Male enriched	-0.867736	0.31941	0.550526	no	Hermaphrodite enriched
F42A6.2			0.647763	1.68375	0.798943	0.966431	no	Male enriched	0.191073	0.976943	0.999321	no	Male enriched	0.033444	0.995964	0.999982	no	Male enriched	2.74262	0.676011	0.899045	no	Male enriched	4.06174	0.534507	0.768418	no	Male enriched
F42A6.6	HIKESHI	Leukodystrophy, hypomyelinating, 13, 616881	147.624	-0.485334	0.207697	0.694363	no	Hermaphrodite enriched	0.177342	0.640408	0.999321	no	Male enriched	0.0059105	0.987646	0.999982	no	Male enriched	-0.455779	0.229583	0.481277	no	Hermaphrodite enriched	0.190442	0.615921	0.829557	no	Male enriched
F42A8.1			469.032	-0.768119	0.00638636	0.0877815	no	Hermaphrodite enriched	-0.48174	0.104605	0.999321	no	Hermaphrodite enriched	0.71666	0.0159295	0.193459	no	Male enriched	-0.756218	0.00749009	0.0388046	no	Hermaphrodite enriched	-0.349665	0.209603	0.406234	no	Hermaphrodite enriched
F42A8.3	OSTM1	Osteopetrosis, autosomal recessive 5, 259720	1.64797	-0.64416	0.693069	0.966431	no	Hermaphrodite enriched	-0.194395	0.911146	0.999321	no	Hermaphrodite enriched	0.567359	0.706793	0.999982	no	Male enriched	-0.269286	0.863233	0.987337	no	Hermaphrodite enriched	-4.04326	0.00856504	0.0299988	no	Hermaphrodite enriched
F42A9.17			1.43788	1.68361	0.412436	0.871316	no	Male enriched	0.912422	0.656913	0.999321	no	Male enriched	-0.416152	0.836927	0.999982	no	Hermaphrodite enriched	2.2821	0.224733	0.473976	no	Male enriched	1.18775	0.453519	0.692931	no	Male enriched
F42A9.18			0.400228	-1.56977	0.700022	0.966431	no	Hermaphrodite enriched	2.70593	0.512277	0.999321	no	Male enriched	0.0334444	0.993636	0.999982	no	Male enriched	-0.106391	0.979758	0.99478	no	Hermaphrodite enriched	-1.96911	0.63769	0.842683	no	Hermaphrodite enriched
F42A9.6			4.47904	-1.26432	0.339324	0.817939	no	Hermaphrodite enriched	-2.27685	0.0773534	0.999321	no	Hermaphrodite enriched	-0.164973	0.867809	0.999982	no	Hermaphrodite enriched	-2.16451	0.0502249	0.168306	no	Hermaphrodite enriched	-1.47495	0.0722331	0.179917	no	Hermaphrodite enriched
F42A9.7			2.81836	1.68361	0.362961	0.83554	no	Male enriched	0.191076	0.917767	0.999321	no	Male enriched	-0.687902	0.710113	0.999982	no	Hermaphrodite enriched	0.028831	0.983077	0.99478	no	Male enriched	1.23224	0.31638	0.547165	no	Male enriched
F42A9.8			0.686581	2.40687	0.544073	0.930406	no	Male enriched	-1.9916	0.608085	0.999321	no	Hermaphrodite enriched	-0.687897	0.862359	0.999982	no	Hermaphrodite enriched	-1.98964	0.612805	0.856586	no	Hermaphrodite enriched	-3.07577	0.42464	0.66573	no	Hermaphrodite enriched
F42A9.9			0.144659	-1.31737	0.840805	0.973776	no	Hermaphrodite enriched	0.891813	0.892675	0.999321	no	Male enriched	1.65819	0.801593	0.999982	no	Male enriched	-0.106389	0.987161	0.99478	no	Hermaphrodite enriched	-0.869193	0.8954	0.956392	no	Hermaphrodite enriched
F42C5.4			0.292676	-0.0807622	0.985505	0.996772	no	Hermaphrodite enriched	-0.0394133	0.993086	0.999321	no	Hermaphrodite enriched	0.754784	0.868756	0.999982	no	Male enriched	-0.82773	0.856204	0.984805	no	Hermaphrodite enriched	0.378939	0.9338	0.974962	no	Male enriched
F42C5.9	ACTR3C/ACTR3B/ACTL8		8.24981	-0.313457	0.547957	0.930768	no	Hermaphrodite enriched	0.156932	0.771081	0.999321	no	Male enriched	0.121073	0.826893	0.999982	no	Male enriched	1.09832	0.0772352	0.230164	no	Male enriched	0.51711	0.402076	0.643948	no	Male enriched
F42F12.3	SRD5A1/SRD5A2	Pseudovaginal perineoscrotal hypospadias, 264600	3.04223	-0.961315	0.290367	0.780908	no	Hermaphrodite enriched	-0.148482	0.90419	0.999321	no	Hermaphrodite enriched	-0.177843	0.869218	0.999982	no	Hermaphrodite enriched	3.42752	0.00610907	0.0330626	no	Male enriched	-0.15027	0.871197	0.956392	no	Hermaphrodite enriched
F42F12.4	ADI1		3.65177	-0.749955	0.425235	0.879254	no	Hermaphrodite enriched	-1.28598	0.188675	0.999321	no	Hermaphrodite enriched	-0.210251	0.822802	0.999982	no	Hermaphrodite enriched	0.511164	0.624807	0.866532	no	Male enriched	1.44056	0.190331	0.379658	no	Male enriched
F42G10.1			1.6815	-1.55939	0.30847	0.79638	no	Hermaphrodite enriched	-0.537223	0.703258	0.999321	no	Hermaphrodite enriched	-0.236875	0.857678	0.999982	no	Hermaphrodite enriched	2.10428	0.101935	0.278765	no	Male enriched	-0.31371	0.804797	0.937201	no	Hermaphrodite enriched
F42G2.2			3.19485	-0.994113	0.248346	0.746863	no	Hermaphrodite enriched	0.833693	0.379817	0.999321	no	Male enriched	-1.16728	0.23289	0.893968	no	Hermaphrodite enriched	-2.17491	0.124684	0.320394	no	Hermaphrodite enriched	2.43047	0.0603617	0.155424	no	Male enriched
F42G4.2			23.3556	0.962278	0.527365	0.925779	no	Male enriched	0.191077	0.900128	0.999321	no	Male enriched	2.06118	0.00351865	0.0611796	no	Male enriched	-0.19824	0.69879	0.911543	no	Hermaphrodite enriched	3.36273	2.97451e-09	3.01167e-08	yes	Male enriched
F42G4.5			2.49305	1.02384	0.278335	0.772889	no	Male enriched	-0.59442	0.596636	0.999321	no	Hermaphrodite enriched	-0.103983	0.91343	0.999982	no	Hermaphrodite enriched	2.74991	0.0460606	0.157781	no	Male enriched	-0.413192	0.692557	0.875416	no	Hermaphrodite enriched
F42G4.6			40.7092	0.635206	0.109026	0.520017	no	Male enriched	0.171324	0.870339	0.999321	no	Male enriched	1.63168	0.000578546	0.0142725	yes	Male enriched	0.743138	0.00898421	0.04524	no	Male enriched	3.19216	1.03152e-23	5.04557e-22	yes	Male enriched
F42G4.7			11.7008	0.613073	0.644959	0.958791	no	Male enriched	0.616977	0.563854	0.999321	no	Male enriched	-1.42371	0.103713	0.634165	no	Hermaphrodite enriched	-0.540708	0.454617	0.731482	no	Hermaphrodite enriched	-2.02641	0.00142239	0.00609041	yes	Hermaphrodite enriched
F42G8.10	NDUFB11	Linear skin defects with multiple congenital anomalies 3, 300952|Mitochondrial complex I deficiency, 252010	1709.93	-0.645331	0.0591682	0.369248	no	Hermaphrodite enriched	-0.126692	0.711071	0.999321	no	Hermaphrodite enriched	-0.211566	0.536003	0.999982	no	Hermaphrodite enriched	-0.313875	0.358661	0.63595	no	Hermaphrodite enriched	0.87503	0.010596	0.0359955	no	Male enriched
F42G8.19			1.91155	0.936156	0.33677	0.815744	no	Male enriched	0.641452	0.629386	0.999321	no	Male enriched	0.160141	0.866773	0.999982	no	Male enriched	0.617186	0.632274	0.871028	no	Male enriched	1.67483	0.223356	0.426019	no	Male enriched
F42G8.7	ERP44		0.659468	-1.65303	0.565497	0.936881	no	Hermaphrodite enriched	-0.530268	0.862319	0.999321	no	Hermaphrodite enriched	2.13994	0.47505	0.999982	no	Male enriched	1.41054	0.642036	0.877828	no	Male enriched	-0.241034	0.932816	0.974962	no	Hermaphrodite enriched
F42G8.8			1.61865	1.68363	0.501197	0.917557	no	Male enriched	0.191076	0.939154	0.999321	no	Male enriched	1.28232	0.606448	0.999982	no	Male enriched	1.38686	0.515836	0.782563	no	Male enriched	2.27776	0.306702	0.535232	no	Male enriched
F42G9.1	PPM1G/PPM1A/PPM1B		108.445	0.423017	0.0768207	0.429743	no	Male enriched	0.204107	0.388335	0.999321	no	Male enriched	-0.0935586	0.697169	0.999982	no	Hermaphrodite enriched	-0.656658	0.00921845	0.0461899	no	Hermaphrodite enriched	-1.40622	4.5587e-09	4.53155e-08	yes	Hermaphrodite enriched
F42H10.2	CHCHD4		1.14074	-0.195996	0.924038	0.984621	no	Hermaphrodite enriched	-0.660521	0.703335	0.999321	no	Hermaphrodite enriched	0.530467	0.770873	0.999982	no	Male enriched	0.614955	0.772712	0.948673	no	Male enriched	-0.552056	0.759775	0.911569	no	Hermaphrodite enriched
F42H10.3	LASP1/NEBL/NEB/NRAP	Nemaline myopathy 2, autosomal recessive, 256030	10.7195	0.0834168	0.845688	0.974134	no	Male enriched	-0.420759	0.408246	0.999321	no	Hermaphrodite enriched	0.796999	0.125682	0.700489	no	Male enriched	1.37671	0.0268257	0.10535	no	Male enriched	0.843583	0.23179	0.438159	no	Male enriched
F42H10.5			3.0129	-1.18996	0.179728	0.65775	no	Hermaphrodite enriched	-0.415208	0.682033	0.999321	no	Hermaphrodite enriched	2.16845	0.0821124	0.564324	no	Male enriched	-0.0102312	0.994145	0.997944	no	Hermaphrodite enriched	1.96992	0.171305	0.350947	no	Male enriched
F42H10.6	ACOT13		4.10185	-0.950457	0.390266	0.854883	no	Hermaphrodite enriched	0.103694	0.929248	0.999321	no	Male enriched	0.54377	0.628103	0.999982	no	Male enriched	1.20441	0.26241	0.521913	no	Male enriched	0.261201	0.811977	0.938579	no	Male enriched
F42H10.9			0.0653017	-0.957564	0.884059	0.978491	no	Hermaphrodite enriched	0.912404	0.890232	0.999321	no	Male enriched	0.033444	0.995964	0.999982	no	Male enriched	-0.106389	0.987161	0.99478	no	Hermaphrodite enriched	-0.869193	0.8954	0.956392	no	Hermaphrodite enriched
F42H11.1			1.7947	2.06563	0.298956	0.788647	no	Male enriched	0.191076	0.925595	0.999321	no	Male enriched	0.668804	0.740142	0.999982	no	Male enriched	2.54216	0.148123	0.360585	no	Male enriched	4.64494	0.00829904	0.0291247	no	Male enriched
F43B10.1	PPP2R3A/PPP2R3C/PPP2R3B		2.47986	-1.21041	0.511685	0.922482	no	Hermaphrodite enriched	-1.43249	0.381581	0.999321	no	Hermaphrodite enriched	-0.815784	0.648021	0.999982	no	Hermaphrodite enriched	2.10306	0.238993	0.493466	no	Male enriched	2.63935	0.120112	0.267178	no	Male enriched
F43C1.1	PHLPP2/PHLPP1		1.09722	0.813523	0.726471	0.966431	no	Male enriched	2.88035	0.26537	0.999321	no	Male enriched	2.50227	0.328126	0.993139	no	Male enriched	-0.106391	0.968525	0.99478	no	Hermaphrodite enriched	-0.147864	0.956265	0.982303	no	Hermaphrodite enriched
F43C11.1			0.575856	1.68374	0.798945	0.966431	no	Male enriched	0.191073	0.976943	0.999321	no	Male enriched	0.033444	0.995964	0.999982	no	Male enriched	2.08593	0.751264	0.938699	no	Male enriched	3.87041	0.553993	0.783428	no	Male enriched
F43C11.12			1.34706	1.68379	0.780972	0.966431	no	Male enriched	0.191073	0.974831	0.999321	no	Male enriched	0.0334441	0.995594	0.999982	no	Male enriched	3.62657	0.54476	0.805444	no	Male enriched	2.21207	0.709341	0.88302	no	Male enriched
F43C11.2			1.48587	1.6838	0.798937	0.966431	no	Male enriched	0.191073	0.976943	0.999321	no	Male enriched	0.033444	0.995964	0.999982	no	Male enriched	3.02518	0.644563	0.879039	no	Male enriched	3.44781	0.59689	0.816479	no	Male enriched
F43C11.6			0.487384	0.312127	0.917961	0.983703	no	Male enriched	0.191076	0.952947	0.999321	no	Male enriched	1.98471	0.522972	0.999982	no	Male enriched	-0.106391	0.973791	0.99478	no	Hermaphrodite enriched	-0.147864	0.96358	0.98518	no	Hermaphrodite enriched
F43C11.7	MID1/TRIM36/MEFV/TRIM35/TRIM38/TRIM62/BSPRY/TRIM25/TRIM6/TRIM51/RFPL1/RFPL2/RFPL3/TRIM21/TRIM5/TRIM22/TRIM26/TRIM15/TRIM10/TRIM31/TRIM65/TRIM43B/TRIM43/TRIM7/TRIM41/TRIM50/TRIM4/TRIM11/TRIM74/TRIM58/TRIM17/TRIM68/TRIM49/TRIM60/TRIM72/TRIM73/TRIML2/TRIM49B/TRIM61/TRIM52/TRIML1/TRIM69/FSD2/TRIM64B/TRIM49C/TRIM64/TRIM39/TRIM15/TRIM10/TRIM31/RNF39/TRIM27/TRIM39/RNF39/TRIM77/TRIM27/TRIM49D1/TRIM31/RFPL4A/TRIM15/TRIM31/TRIM39/TRIM31/TRIM26/TRIM39/TRIM15/RNF39/TRIM10/TRIM26/TRIM27/RFPL4AL1/TRIM10/TRIM10/TRIM39/TRIM26/TRIM39/RNF39/RNF39/TRIM26/TRIM26/TRIM39/TRIM31/TRIM15/TRIM49D2/TRIM26/TRIM26/TRIM27/RNF39/TRIM10/TRIM15/TRIM15/TRIM15/RNF39/TRIM27/TRIM10/TRIM10/RNF39/TRIM39-RPP21/TRIM75P/RFPL4B/TRIM6-TRIM34/TRIM34/TRIM69	Opitz GBBB syndrome, type I, 300000 Anencephaly, 206500 Familial Mediterranean fever, AD, 134610|Familial Mediterranean fever, AR, 249100	25.1715	-0.667287	0.236456	0.734749	no	Hermaphrodite enriched	1.29234	0.0642546	0.999321	no	Male enriched	-1.07241	0.0810293	0.559592	no	Hermaphrodite enriched	-0.601098	0.320024	0.592629	no	Hermaphrodite enriched	-0.922261	0.107812	0.246227	no	Hermaphrodite enriched
F43C11.8	TRIM13/TRIM59		0.301427	-2.4178	0.621349	0.951619	no	Hermaphrodite enriched	0.191074	0.969412	0.999321	no	Male enriched	0.754783	0.879603	0.999982	no	Male enriched	-2.14344	0.66487	0.892429	no	Hermaphrodite enriched	-0.869201	0.861524	0.956392	no	Hermaphrodite enriched
F43C11.9			144.397	-0.282122	0.211953	0.700495	no	Hermaphrodite enriched	0.268038	0.258561	0.999321	no	Male enriched	0.75131	0.00148135	0.030542	no	Male enriched	0.641999	0.00961529	0.0475895	no	Male enriched	-1.43703	1.58405e-09	1.65878e-08	yes	Hermaphrodite enriched
F43C9.1			0.40822	1.70515	0.683919	0.966431	no	Male enriched	0.623941	0.883199	0.999321	no	Male enriched	0.380736	0.92843	0.999982	no	Male enriched	-1.47652	0.728043	0.928713	no	Hermaphrodite enriched	-1.75705	0.67936	0.867783	no	Hermaphrodite enriched
F43C9.2	EFCAB2		5.42865	-0.508221	0.542242	0.930209	no	Hermaphrodite enriched	-0.207942	0.81848	0.999321	no	Hermaphrodite enriched	0.341189	0.720977	0.999982	no	Male enriched	2.08536	0.0800351	0.235686	no	Male enriched	0.0968589	0.916022	0.967446	no	Male enriched
F43D2.2			1.90249	0.962275	0.716063	0.966431	no	Male enriched	0.191076	0.942425	0.999321	no	Male enriched	-1.23144	0.639778	0.999982	no	Hermaphrodite enriched	-4.39837	0.0752566	0.225881	no	Hermaphrodite enriched	-5.67777	0.0206855	0.0638016	no	Hermaphrodite enriched
F43D2.3			3.43623	-0.787657	0.651271	0.960079	no	Hermaphrodite enriched	1.98272	0.270058	0.999321	no	Male enriched	-0.0117633	0.994972	0.999982	no	Hermaphrodite enriched	-4.39053	0.00507476	0.0286338	no	Hermaphrodite enriched	-3.13879	0.0180699	0.0568972	no	Hermaphrodite enriched
F43D2.6			4.08826	0.105563	0.941435	0.987893	no	Male enriched	-1.67961	0.362654	0.999321	no	Hermaphrodite enriched	0.29399	0.872057	0.999982	no	Male enriched	-0.365481	0.799792	0.960028	no	Hermaphrodite enriched	-2.55983	0.0519359	0.137883	no	Hermaphrodite enriched
F43D9.1			88.3626	-0.0802295	0.7077	0.966431	no	Hermaphrodite enriched	0.206177	0.344539	0.999321	no	Male enriched	1.08933	2.18286e-06	0.000110872	yes	Male enriched	1.09224	8.69299e-06	0.000134471	yes	Male enriched	1.82093	7.80286e-06	4.97678e-05	yes	Male enriched
F43D9.8			3.98154	-0.354775	0.813261	0.96853	no	Hermaphrodite enriched	0.912423	0.572089	0.999321	no	Male enriched	-0.292782	0.798524	0.999982	no	Hermaphrodite enriched	0.976226	0.486069	0.758636	no	Male enriched	-1.1668	0.134262	0.292012	no	Hermaphrodite enriched
F43E2.1			28.7028	-0.387176	0.35421	0.829327	no	Hermaphrodite enriched	0.414309	0.367628	0.999321	no	Male enriched	0.651349	0.172913	0.807169	no	Male enriched	0.881185	0.0494768	0.166586	no	Male enriched	-0.870368	0.0478716	0.129246	no	Hermaphrodite enriched
F43E2.6			1.11122	-1.62214	0.386938	0.852682	no	Hermaphrodite enriched	-0.372801	0.853608	0.999321	no	Hermaphrodite enriched	0.914132	0.633366	0.999982	no	Male enriched	3.33139	0.0926712	0.261197	no	Male enriched	-1.55595	0.445763	0.686179	no	Hermaphrodite enriched
F43G6.10			56.9844	0.962265	0.523085	0.925073	no	Male enriched	0.191077	0.899095	0.999321	no	Male enriched	0.0407835	0.977255	0.999982	no	Male enriched	-2.77632	2.25289e-05	0.000303488	yes	Hermaphrodite enriched	-6.06996	1.22914e-33	1.55673e-31	yes	Hermaphrodite enriched
F43G6.16			0.71532	-0.558873	0.780953	0.966431	no	Hermaphrodite enriched	-0.452375	0.837901	0.999321	no	Hermaphrodite enriched	-0.618726	0.777577	0.999982	no	Hermaphrodite enriched	3.1619	0.119965	0.311382	no	Male enriched	1.59228	0.451794	0.691337	no	Male enriched
F43G6.3			33.9131	1.551	0.0414422	0.301465	no	Male enriched	-0.63401	0.525553	0.999321	no	Hermaphrodite enriched	-1.39491	0.13391	0.722432	no	Hermaphrodite enriched	-2.58643	0.00161646	0.0114361	yes	Hermaphrodite enriched	-4.26353	3.23024e-09	3.26128e-08	yes	Hermaphrodite enriched
F43G6.4			123.875	-0.0450712	0.865846	0.976618	no	Hermaphrodite enriched	0.234832	0.396608	0.999321	no	Male enriched	0.87874	0.00145566	0.030056	no	Male enriched	0.676545	0.0157873	0.0707288	no	Male enriched	-0.106615	0.718166	0.887682	no	Hermaphrodite enriched
F43G6.7			44.4821	0.282027	0.854079	0.974134	no	Male enriched	0.912423	0.563026	0.999321	no	Male enriched	0.0386251	0.977126	0.999982	no	Male enriched	-6.54001	7.73638e-08	1.99892e-06	yes	Hermaphrodite enriched	-9.37253	1.466e-18	4.07749e-17	yes	Hermaphrodite enriched
F43G6.8			49.1683	-0.857849	0.0627088	0.380154	no	Hermaphrodite enriched	-0.265103	0.581661	0.999321	no	Hermaphrodite enriched	-0.314698	0.511859	0.999982	no	Hermaphrodite enriched	-1.1976	0.0101945	0.050003	no	Hermaphrodite enriched	0.987177	0.0474848	0.128275	no	Male enriched
F43G9.12	PAXBP1/GCFC2/PAXBP1		129.533	-0.0668896	0.84783	0.974134	no	Hermaphrodite enriched	0.377198	0.290402	0.999321	no	Male enriched	0.175935	0.623952	0.999982	no	Male enriched	-0.446905	0.213446	0.459054	no	Hermaphrodite enriched	-1.21302	0.000500199	0.00235568	yes	Hermaphrodite enriched
F43G9.3			21.3197	-1.17937	0.0452228	0.315587	no	Hermaphrodite enriched	-0.103946	0.856816	0.999321	no	Hermaphrodite enriched	-0.136298	0.815915	0.999982	no	Hermaphrodite enriched	-1.63589	0.103253	0.280798	no	Hermaphrodite enriched	1.83532	0.00969867	0.0334147	yes	Male enriched
F43G9.4			0.599364	-0.0752439	0.979574	0.995453	no	Hermaphrodite enriched	-0.967592	0.740997	0.999321	no	Hermaphrodite enriched	0.760581	0.797619	0.999982	no	Male enriched	-1.0674	0.715868	0.922055	no	Hermaphrodite enriched	1.92538	0.498367	0.736469	no	Male enriched
F43H9.3			0.512113	0.203982	0.943572	0.98828	no	Male enriched	0.941703	0.7617	0.999321	no	Male enriched	0.0334446	0.991418	0.999982	no	Male enriched	0.528549	0.864237	0.987861	no	Male enriched	-0.0221962	0.994133	0.995326	no	Hermaphrodite enriched
F43H9.4			1.77686	-3.05721	0.0510086	0.338744	no	Hermaphrodite enriched	1.50596	0.4037	0.999321	no	Male enriched	-1.95558	0.160034	0.785842	no	Hermaphrodite enriched	-0.992566	0.496261	0.766455	no	Hermaphrodite enriched	-0.44175	0.737888	0.90015	no	Hermaphrodite enriched
F44A2.3	PLTP/BPI/LBP/BPIFC	High density lipoprotein cholesterol level QTL 9	2.36186	-0.376408	0.73087	0.966431	no	Hermaphrodite enriched	0.931181	0.35518	0.999321	no	Male enriched	1.81643	0.127763	0.703265	no	Male enriched	1.5546	0.215442	0.461986	no	Male enriched	-0.243083	0.829749	0.947436	no	Hermaphrodite enriched
F44A2.5	CTIF/CTIF/MIF4GD		155.388	0.209425	0.368459	0.839799	no	Male enriched	-0.0343007	0.886649	0.999321	no	Hermaphrodite enriched	-0.171524	0.485118	0.999982	no	Hermaphrodite enriched	1.06603	1.14601e-05	0.000169866	yes	Male enriched	2.09171	8.55249e-15	1.6026e-13	yes	Male enriched
F44A6.4			4.10747	-0.962405	0.305386	0.793408	no	Hermaphrodite enriched	0.922509	0.335201	0.999321	no	Male enriched	0.331588	0.731881	0.999982	no	Male enriched	-0.593934	0.550236	0.81036	no	Hermaphrodite enriched	1.79712	0.185015	0.371524	no	Male enriched
F44A6.5			5.0418	0.468715	0.541203	0.930209	no	Male enriched	-0.47602	0.549051	0.999321	no	Hermaphrodite enriched	-1.01672	0.171747	0.805801	no	Hermaphrodite enriched	1.18541	0.157576	0.375655	no	Male enriched	1.39498	0.156288	0.327661	no	Male enriched
F44B9.2			8.76413	-0.316037	0.683426	0.966431	no	Hermaphrodite enriched	-0.607321	0.4225	0.999321	no	Hermaphrodite enriched	-0.0688191	0.929453	0.999982	no	Hermaphrodite enriched	1.84506	0.052685	0.174448	no	Male enriched	0.710153	0.470601	0.710223	no	Male enriched
F44B9.5	AUP1		4.41084	-0.768482	0.285705	0.777839	no	Hermaphrodite enriched	-0.297675	0.733343	0.999321	no	Hermaphrodite enriched	-0.0989475	0.905214	0.999982	no	Hermaphrodite enriched	-1.0164	0.353995	0.631307	no	Hermaphrodite enriched	-2.5651	0.00290278	0.011563	no	Hermaphrodite enriched
F44B9.8	RFC5		11.3011	0.559932	0.432202	0.882847	no	Male enriched	0.459103	0.539999	0.999321	no	Male enriched	-0.0421275	0.956248	0.999982	no	Hermaphrodite enriched	-1.22518	0.1932	0.430866	no	Hermaphrodite enriched	-1.22598	0.093531	0.220388	no	Hermaphrodite enriched
F44D12.11			11.299	-0.775635	0.374698	0.844422	no	Hermaphrodite enriched	3.17923	0.0145067	0.666907	no	Male enriched	4.18681	0.000637302	0.0154532	yes	Male enriched	1.27467	0.0461432	0.157987	no	Male enriched	3.57942	1.38712e-07	1.14663e-06	yes	Male enriched
F44D12.2			4.8494	0.314277	0.694646	0.966431	no	Male enriched	-0.448662	0.624409	0.999321	no	Hermaphrodite enriched	-0.661198	0.454764	0.999982	no	Hermaphrodite enriched	1.50187	0.0768037	0.229311	no	Male enriched	1.99613	0.0288961	0.0846358	no	Male enriched
F44D12.6			41.5567	-0.648507	0.146488	0.59591	no	Hermaphrodite enriched	0.370873	0.648921	0.999321	no	Male enriched	1.78518	0.000416902	0.0108623	yes	Male enriched	0.795839	0.0203841	0.0856989	no	Male enriched	3.4669	3.66593e-19	1.08336e-17	yes	Male enriched
F44D12.8			50.2517	1.68363	0.277321	0.772128	no	Male enriched	2.14691	0.135807	0.999321	no	Male enriched	2.67702	0.000537824	0.0133142	yes	Male enriched	0.912491	0.117634	0.307072	no	Male enriched	4.52273	2.64119e-13	4.24776e-12	yes	Male enriched
F44E2.10	MLEC		2.35427	0.49324	0.702298	0.966431	no	Male enriched	-0.161596	0.903537	0.999321	no	Hermaphrodite enriched	-0.5793	0.661408	0.999982	no	Hermaphrodite enriched	0.982421	0.502338	0.771148	no	Male enriched	0.085525	0.94217	0.977305	no	Male enriched
F44E2.3	ARGLU1		22.5458	0.314155	0.697364	0.966431	no	Male enriched	0.354217	0.667783	0.999321	no	Male enriched	-0.676199	0.419306	0.999982	no	Hermaphrodite enriched	-2.57406	0.00148822	0.0107051	yes	Hermaphrodite enriched	-0.36497	0.671855	0.862779	no	Hermaphrodite enriched
F44E2.4			30.3003	0.213093	0.457688	0.897596	no	Male enriched	0.287756	0.372509	0.999321	no	Male enriched	0.958956	0.00183319	0.0358179	no	Male enriched	0.976156	0.00298634	0.0187688	no	Male enriched	3.06855	0.00263999	0.0105966	yes	Male enriched
F44E2.6	MSRB2/MSRB3	Deafness, autosomal recessive 74, 613718	77.6923	-0.359979	0.539371	0.930209	no	Hermaphrodite enriched	0.103035	0.860584	0.999321	no	Male enriched	0.0116574	0.98402	0.999982	no	Male enriched	-0.624654	0.281906	0.546514	no	Hermaphrodite enriched	-0.510178	0.381217	0.622471	no	Hermaphrodite enriched
F44E2.7			9.21725	-0.552858	0.457286	0.89737	no	Hermaphrodite enriched	0.120115	0.880158	0.999321	no	Male enriched	-0.0386486	0.961645	0.999982	no	Hermaphrodite enriched	-2.63677	0.00991229	0.0488384	yes	Hermaphrodite enriched	-2.41412	0.000710381	0.00323491	yes	Hermaphrodite enriched
F44E2.8			8.92034	1.25291	0.0588198	0.368013	no	Male enriched	-0.137189	0.862645	0.999321	no	Hermaphrodite enriched	0.626762	0.379401	0.999982	no	Male enriched	1.07727	0.10908	0.291119	no	Male enriched	-1.62581	0.0117111	0.0391612	yes	Hermaphrodite enriched
F44E2.9			1.99286	0.354131	0.806981	0.967598	no	Male enriched	-1.76187	0.228976	0.999321	no	Hermaphrodite enriched	-0.963308	0.477705	0.999982	no	Hermaphrodite enriched	-0.5648	0.729678	0.929573	no	Hermaphrodite enriched	-1.25076	0.321107	0.55251	no	Hermaphrodite enriched
F44E5.1			6114.66	-0.698496	0.00168297	0.0331995	no	Hermaphrodite enriched	-0.320364	0.149677	0.999321	no	Hermaphrodite enriched	-0.136024	0.540482	0.999982	no	Hermaphrodite enriched	-0.23741	0.285795	0.550813	no	Hermaphrodite enriched	-0.398853	0.0728766	0.181138	no	Hermaphrodite enriched
F44E5.15			3.59572	-1.08924	0.298617	0.788647	no	Hermaphrodite enriched	0.0723664	0.921985	0.999321	no	Male enriched	-0.936042	0.197004	0.845027	no	Hermaphrodite enriched	0.716368	0.439795	0.716738	no	Male enriched	-0.344237	0.642181	0.845257	no	Hermaphrodite enriched
F44E5.4	HSPA8/HSPA2/HSPA6/HSPA1B/HSPA1A/HSPA1L/HSPA5/HSPA14/HSPA1B		6.98573	1.8068	0.00238283	0.0432785	yes	Male enriched	0.56591	0.249466	0.999321	no	Male enriched	-0.182289	0.700777	0.999982	no	Hermaphrodite enriched	0.0506166	0.940713	0.99478	no	Male enriched	3.42628	0.00236114	0.00955573	yes	Male enriched
F44E5.5	HSPA1L/HSPA8/HSPA2/HSPA6/HSPA1B/HSPA1A/HSPA5		9.57245	0.51683	0.428237	0.880447	no	Male enriched	0.368991	0.49305	0.999321	no	Male enriched	-0.24677	0.646958	0.999982	no	Hermaphrodite enriched	0.297789	0.648276	0.881563	no	Male enriched	1.19854	0.138376	0.298853	no	Male enriched
F44E7.2	PGP/PDXP		5.04822	-1.79449	0.171391	0.642881	no	Hermaphrodite enriched	-1.76185	0.0925023	0.999321	no	Hermaphrodite enriched	0.984211	0.232508	0.893791	no	Male enriched	1.6638	0.0366697	0.133408	no	Male enriched	1.16307	0.139025	0.300071	no	Male enriched
F44E7.4	IDE/NRDC		352.533	-0.127347	0.538648	0.930209	no	Hermaphrodite enriched	-0.282553	0.1468	0.999321	no	Hermaphrodite enriched	-0.154717	0.43034	0.999982	no	Hermaphrodite enriched	-0.729069	0.000230054	0.00219604	no	Hermaphrodite enriched	1.01737	4.60121e-07	3.50527e-06	yes	Male enriched
F44E7.5			2.06517	-0.599352	0.718538	0.966431	no	Hermaphrodite enriched	2.72507	0.0844004	0.999321	no	Male enriched	-0.135737	0.933339	0.999982	no	Hermaphrodite enriched	-0.260489	0.838883	0.976989	no	Hermaphrodite enriched	-1.2125	0.30738	0.535913	no	Hermaphrodite enriched
F44E7.7			0.578946	-1.92985	0.453512	0.893807	no	Hermaphrodite enriched	0.0732853	0.976481	0.999321	no	Male enriched	-2.40791	0.364125	0.999982	no	Hermaphrodite enriched	-0.106391	0.96912	0.99478	no	Hermaphrodite enriched	-0.147864	0.957093	0.982766	no	Hermaphrodite enriched
F44E7.9	C20orf24/TGIF2/TGIF2-C20orf24		6.25025	-1.35839	0.1518	0.604684	no	Hermaphrodite enriched	0.402129	0.643683	0.999321	no	Male enriched	-0.62795	0.47084	0.999982	no	Hermaphrodite enriched	-2.86898	0.0024524	0.0160162	yes	Hermaphrodite enriched	-1.18485	0.171725	0.351503	no	Hermaphrodite enriched
F44F1.1			0.565647	1.68373	0.775585	0.966431	no	Male enriched	0.191073	0.974194	0.999321	no	Male enriched	-0.687891	0.90729	0.999982	no	Hermaphrodite enriched	1.77086	0.762379	0.943578	no	Male enriched	2.55896	0.660659	0.856935	no	Male enriched
F44F1.4			0.590814	-1.96156	0.643399	0.958791	no	Hermaphrodite enriched	0.191075	0.965415	0.999321	no	Male enriched	0.763966	0.86234	0.999982	no	Male enriched	-0.231622	0.957927	0.99478	no	Hermaphrodite enriched	-0.869204	0.843636	0.95362	no	Hermaphrodite enriched
F44F4.10			38.1196	-2.34426	0.0398981	0.293698	no	Hermaphrodite enriched	-1.0887	0.420465	0.999321	no	Hermaphrodite enriched	2.45107	0.00140456	0.0291281	yes	Male enriched	1.27626	0.000194534	0.00191497	yes	Male enriched	2.52162	8.19681e-14	1.39248e-12	yes	Male enriched
F44G3.2			783.341	1.86598	2.15744e-06	0.000161922	yes	Male enriched	-2.57841	5.49385e-13	7.67998e-10	yes	Hermaphrodite enriched	-1.282	0.000276208	0.00760778	yes	Hermaphrodite enriched	-0.980481	0.0054532	0.0303467	no	Hermaphrodite enriched	0.896046	0.013905	0.0454582	no	Male enriched
F44G3.7			31.5167	1.68362	0.261161	0.757671	no	Male enriched	0.191077	0.898526	0.999321	no	Male enriched	3.81628	7.17161e-05	0.00239363	yes	Male enriched	0.967398	0.0286837	0.110957	no	Male enriched	3.94634	2.78298e-16	6.19726e-15	yes	Male enriched
F44G4.1	RPF1		1.68116	0.162044	0.913931	0.982338	no	Male enriched	-1.47738	0.318845	0.999321	no	Hermaphrodite enriched	-0.274058	0.840854	0.999982	no	Hermaphrodite enriched	0.614277	0.669173	0.895155	no	Male enriched	-1.34857	0.336184	0.569882	no	Hermaphrodite enriched
F44G4.2			22.3401	-0.0236444	0.965071	0.991513	no	Hermaphrodite enriched	-0.338269	0.53348	0.999321	no	Hermaphrodite enriched	-0.382882	0.485893	0.999982	no	Hermaphrodite enriched	0.362811	0.50406	0.772495	no	Male enriched	-1.29065	0.0179182	0.0565082	no	Hermaphrodite enriched
F44G4.3			1.41704	1.73126	0.361284	0.834219	no	Male enriched	-1.29243	0.49113	0.999321	no	Hermaphrodite enriched	-0.288229	0.850714	0.999982	no	Hermaphrodite enriched	-0.853393	0.606403	0.852088	no	Hermaphrodite enriched	-1.04498	0.46577	0.704967	no	Hermaphrodite enriched
F44G4.5			1.04877	-0.681592	0.803848	0.967482	no	Hermaphrodite enriched	-0.500551	0.858898	0.999321	no	Hermaphrodite enriched	-0.134949	0.961444	0.999982	no	Hermaphrodite enriched	1.52555	0.565479	0.822868	no	Male enriched	3.39571	0.201108	0.393949	no	Male enriched
F44G4.6			0.539998	1.25931	0.660087	0.96288	no	Male enriched	0.91242	0.768676	0.999321	no	Male enriched	0.5941	0.844547	0.999982	no	Male enriched	-0.106391	0.972643	0.99478	no	Hermaphrodite enriched	-0.869208	0.779341	0.922891	no	Hermaphrodite enriched
F44G4.7			0.586171	0.824004	0.870797	0.977103	no	Male enriched	1.92314	0.711528	0.999321	no	Male enriched	1.64897	0.751286	0.999982	no	Male enriched	1.03083	0.843272	0.979272	no	Male enriched	-0.8692	0.867801	0.956392	no	Hermaphrodite enriched
F45B8.3			26.1381	1.95228	0.00044415	0.011896	yes	Male enriched	0.018767	0.972997	0.999321	no	Male enriched	-0.510821	0.390471	0.999982	no	Hermaphrodite enriched	0.940519	0.100053	0.275715	no	Male enriched	1.24092	0.128034	0.28114	no	Male enriched
F45D11.1			4.72792	-0.605629	0.551574	0.932336	no	Hermaphrodite enriched	1.12463	0.158223	0.999321	no	Male enriched	0.692128	0.361248	0.999982	no	Male enriched	1.41307	0.175912	0.40482	no	Male enriched	4.31896	0.00045858	0.00217266	no	Male enriched
F45D3.2			240.581	-0.530792	0.0579757	0.364886	no	Hermaphrodite enriched	0.119944	0.658034	0.999321	no	Male enriched	-0.0538087	0.845456	0.999982	no	Hermaphrodite enriched	-0.453909	0.128568	0.327462	no	Hermaphrodite enriched	2.76409	2.28861e-07	1.82177e-06	yes	Male enriched
F45D3.3			27.9815	0.6888	0.120683	0.54531	no	Male enriched	0.246764	0.614238	0.999321	no	Male enriched	-0.187381	0.705283	0.999982	no	Hermaphrodite enriched	1.62481	0.00202455	0.0136884	yes	Male enriched	0.0249143	0.964226	0.985441	no	Male enriched
F45D3.4			24.7991	0.841515	0.12794	0.56279	no	Male enriched	0.205456	0.731972	0.999321	no	Male enriched	0.117925	0.84506	0.999982	no	Male enriched	3.41989	2.59049e-07	5.89824e-06	yes	Male enriched	0.217757	0.741204	0.901408	no	Male enriched
F45E1.1			1.26874	0.843857	0.485879	0.913146	no	Male enriched	-1.1334	0.41508	0.999321	no	Hermaphrodite enriched	0.484612	0.774985	0.999982	no	Male enriched	0.599314	0.719891	0.924801	no	Male enriched	-0.147864	0.935175	0.975027	no	Hermaphrodite enriched
F45E1.4	NANP		148.341	-1.22734	8.12472e-10	2.05802e-07	yes	Hermaphrodite enriched	-0.217623	0.314606	0.999321	no	Hermaphrodite enriched	-0.125335	0.571308	0.999982	no	Hermaphrodite enriched	0.0835227	0.673841	0.898011	no	Male enriched	1.88577	2.18858e-19	6.64775e-18	yes	Male enriched
F45E1.5			0.333488	-0.287407	0.960006	0.990665	no	Hermaphrodite enriched	1.48006	0.797813	0.999321	no	Male enriched	0.754779	0.89702	0.999982	no	Male enriched	-0.10639	0.985445	0.99478	no	Hermaphrodite enriched	-0.869197	0.881517	0.956392	no	Hermaphrodite enriched
F45E10.2	SLC22A16/SLC22A4/SLC22A5	Rheumatoid arthritis, susceptibility to, 180300 Carnitine deficiency, systemic primary, 212140	5.10661	1.29063	0.184167	0.66223	no	Male enriched	-0.705445	0.595833	0.999321	no	Hermaphrodite enriched	-0.826569	0.597735	0.999982	no	Hermaphrodite enriched	0.606873	0.57226	0.827473	no	Male enriched	1.17149	0.306199	0.534678	no	Male enriched
F45E4.5			255.446	-0.315819	0.627489	0.95447	no	Hermaphrodite enriched	-0.0438871	0.945549	0.999321	no	Hermaphrodite enriched	-0.205115	0.748272	0.999982	no	Hermaphrodite enriched	1.07052	0.0921262	0.260062	no	Male enriched	0.177741	0.780671	0.923569	no	Male enriched
F45E4.6			0.985387	1.68364	0.565376	0.936881	no	Male enriched	0.191076	0.947982	0.999321	no	Male enriched	0.201584	0.944222	0.999982	no	Male enriched	2.75144	0.324047	0.597083	no	Male enriched	1.56857	0.559692	0.788952	no	Male enriched
F45F2.10			27.0272	-0.34465	0.525107	0.925182	no	Hermaphrodite enriched	-0.0135548	0.979523	0.999321	no	Hermaphrodite enriched	0.0219182	0.967536	0.999982	no	Male enriched	0.604806	0.429457	0.706353	no	Male enriched	-1.14148	0.0798009	0.194464	no	Hermaphrodite enriched
F45F2.11			1.77254	1.65664	0.362761	0.83554	no	Male enriched	0.0109043	0.994786	0.999321	no	Male enriched	-1.63331	0.310903	0.979166	no	Hermaphrodite enriched	-2.34834	0.136712	0.341298	no	Hermaphrodite enriched	-1.22624	0.341877	0.576295	no	Hermaphrodite enriched
F45F2.9	HDDC2		0.655441	0.0648821	0.971613	0.993755	no	Male enriched	1.0925	0.595075	0.999321	no	Male enriched	-2.42746	0.224824	0.880244	no	Hermaphrodite enriched	-0.106391	0.960852	0.99478	no	Hermaphrodite enriched	0.728022	0.730351	0.895731	no	Male enriched
F45G2.10	FAM96B		1.83296	0.149397	0.899416	0.980747	no	Male enriched	-1.00541	0.465907	0.999321	no	Hermaphrodite enriched	0.121401	0.92209	0.999982	no	Male enriched	-0.760223	0.545202	0.805789	no	Hermaphrodite enriched	-0.718242	0.529915	0.764139	no	Hermaphrodite enriched
F45G2.7			1.7986	-0.0516727	0.979665	0.995453	no	Hermaphrodite enriched	0.626342	0.772523	0.999321	no	Male enriched	-1.10315	0.57532	0.999982	no	Hermaphrodite enriched	-1.54695	0.405198	0.684743	no	Hermaphrodite enriched	-1.34597	0.465941	0.705134	no	Hermaphrodite enriched
F45G2.8	PAM16/PAM16	Spondylometaphyseal dysplasia, Megarbane-Dagher-Melike type, 613320	141.458	-0.914331	0.0618513	0.379481	no	Hermaphrodite enriched	-0.47758	0.31956	0.999321	no	Hermaphrodite enriched	-0.598545	0.212296	0.86193	no	Hermaphrodite enriched	-1.24572	0.0096378	0.0476682	yes	Hermaphrodite enriched	-0.143936	0.7654	0.913982	no	Hermaphrodite enriched
F45H10.2	UQCRQ	Mitochondrial complex III deficiency, nuclear type 4, 615159	571.343	-0.606164	0.28815	0.778702	no	Hermaphrodite enriched	0.0286576	0.959871	0.999321	no	Male enriched	-0.56616	0.320048	0.987349	no	Hermaphrodite enriched	-1.43722	0.0116046	0.0552941	no	Hermaphrodite enriched	-0.321019	0.574264	0.79964	no	Hermaphrodite enriched
F45H10.3			2679.99	-0.2817	0.212148	0.700495	no	Hermaphrodite enriched	0.00463174	0.983693	0.999321	no	Male enriched	-0.197159	0.38354	0.999982	no	Hermaphrodite enriched	0.274074	0.226169	0.476208	no	Male enriched	-0.496393	0.0280969	0.0826704	no	Hermaphrodite enriched
F45H10.5			22.4808	-0.849174	0.0188582	0.186134	no	Hermaphrodite enriched	-0.400368	0.369607	0.999321	no	Hermaphrodite enriched	0.0765186	0.859326	0.999982	no	Male enriched	2.21473	1.52172e-06	2.84344e-05	yes	Male enriched	0.973558	0.0427909	0.117793	no	Male enriched
F45H11.8			1.17525	-0.62464	0.671471	0.966431	no	Hermaphrodite enriched	-0.190911	0.896546	0.999321	no	Hermaphrodite enriched	-1.6648	0.274839	0.940857	no	Hermaphrodite enriched	-0.521354	0.751645	0.938895	no	Hermaphrodite enriched	-2.71195	0.0730748	0.181503	no	Hermaphrodite enriched
F46A8.1			5.39197	-0.960194	0.136146	0.578511	no	Hermaphrodite enriched	2.21899	0.00981831	0.508295	no	Male enriched	2.83064	0.014835	0.184107	no	Male enriched	2.00458	0.126904	0.324406	no	Male enriched	5.34789	6.43474e-06	4.13954e-05	yes	Male enriched
F46A8.11			3.73787	0.39603	0.686771	0.966431	no	Male enriched	1.01814	0.34232	0.999321	no	Male enriched	0.568578	0.612614	0.999982	no	Male enriched	0.776518	0.46783	0.742467	no	Male enriched	-0.0650282	0.95245	0.981287	no	Hermaphrodite enriched
F46A8.13			200.917	-0.949486	0.000139539	0.00469044	no	Hermaphrodite enriched	0.439155	0.10757	0.999321	no	Male enriched	0.386681	0.16685	0.799802	no	Male enriched	1.3076	3.5683e-05	0.000450724	yes	Male enriched	1.95554	6.42953e-09	6.22546e-08	yes	Male enriched
F46A8.3			68.68	0.962292	0.640018	0.957364	no	Male enriched	0.191076	0.926013	0.999321	no	Male enriched	0.756426	0.713082	0.999982	no	Male enriched	7.95697	8.65363e-06	0.000134056	yes	Male enriched	5.13935	0.000540086	0.00252509	yes	Male enriched
F46A8.4			6.82285	1.68386	0.772649	0.966431	no	Male enriched	0.191074	0.973849	0.999321	no	Male enriched	0.0334442	0.995422	0.999982	no	Male enriched	6.6169	0.249112	0.506367	no	Male enriched	5.5142	0.33524	0.568689	no	Male enriched
F46A8.5			192.415	0.808663	0.674586	0.966431	no	Male enriched	0.90637	0.649696	0.999321	no	Male enriched	0.691518	0.726239	0.999982	no	Male enriched	8.29913	7.07965e-08	1.84604e-06	yes	Male enriched	5.67972	4.55552e-05	0.000257861	yes	Male enriched
F46A8.6			67.6884	0.962284	0.511229	0.922409	no	Male enriched	0.191077	0.896217	0.999321	no	Male enriched	2.3987	3.86312e-08	3.0109e-06	yes	Male enriched	1.03683	0.00020235	0.00197693	yes	Male enriched	2.62011	2.17462e-20	7.27525e-19	yes	Male enriched
F46A8.7			1.56141	-1.44885	0.217815	0.708812	no	Hermaphrodite enriched	-2.39041	0.140859	0.999321	no	Hermaphrodite enriched	1.09823	0.444876	0.999982	no	Male enriched	-0.0815582	0.963341	0.99478	no	Hermaphrodite enriched	2.07457	0.192076	0.381864	no	Male enriched
F46A8.8			79.0641	-0.0419839	0.9452	0.98828	no	Hermaphrodite enriched	2.39093	0.0538211	0.999321	no	Male enriched	0.322708	0.755657	0.999982	no	Male enriched	7.06204	1.40893e-14	1.21125e-12	yes	Male enriched	4.69203	5.83234e-16	1.25162e-14	yes	Male enriched
F46A8.9			12.0074	1.68361	0.266823	0.7633	no	Male enriched	-0.53027	0.72654	0.999321	no	Hermaphrodite enriched	5.09151	1.12153e-05	0.000473478	yes	Male enriched	0.465344	0.370193	0.646538	no	Male enriched	3.87263	5.84668e-09	5.70393e-08	yes	Male enriched
F46A9.1			2.95128	-0.542115	0.784557	0.966431	no	Hermaphrodite enriched	-1.28554	0.532962	0.999321	no	Hermaphrodite enriched	0.0550396	0.978893	0.999982	no	Male enriched	4.44803	0.0157381	0.0705355	no	Male enriched	2.32543	0.145542	0.310781	no	Male enriched
F46A9.2			1.87117	1.68361	0.350695	0.826545	no	Male enriched	0.191076	0.91565	0.999321	no	Male enriched	1.01542	0.534878	0.999982	no	Male enriched	4.23763	0.00521069	0.0292264	no	Male enriched	1.07478	0.386426	0.627044	no	Male enriched
F46B6.12	C1orf123		4.09888	-0.140246	0.874783	0.977235	no	Hermaphrodite enriched	-0.400117	0.684332	0.999321	no	Hermaphrodite enriched	0.357933	0.686974	0.999982	no	Male enriched	1.57839	0.0985948	0.272998	no	Male enriched	-0.846669	0.383743	0.624744	no	Hermaphrodite enriched
F46B6.13			1.89934	1.68372	0.70704	0.966431	no	Male enriched	0.191075	0.965981	0.999321	no	Male enriched	0.0334444	0.994044	0.999982	no	Male enriched	4.60773	0.292249	0.559152	no	Male enriched	0.986975	0.81736	0.941399	no	Male enriched
F46B6.2			1.92682	3.07735	0.0505852	0.336878	no	Male enriched	-2.02165	0.152937	0.999321	no	Hermaphrodite enriched	-0.225546	0.840978	0.999982	no	Hermaphrodite enriched	1.50949	0.179038	0.409556	no	Male enriched	1.17278	0.440856	0.680991	no	Male enriched
F46B6.4	GTPBP6		1.60702	1.94013	0.237206	0.735467	no	Male enriched	-2.78383	0.140187	0.999321	no	Hermaphrodite enriched	0.0293521	0.986697	0.999982	no	Male enriched	1.92072	0.303924	0.573597	no	Male enriched	-3.67406	0.0525842	0.139292	no	Hermaphrodite enriched
F46B6.5			32.9028	1.41461	0.000126623	0.00438085	yes	Male enriched	0.0889364	0.810734	0.999321	no	Male enriched	0.156997	0.668102	0.999982	no	Male enriched	-1.44778	3.32262e-05	0.00042769	yes	Hermaphrodite enriched	-0.350244	0.303169	0.531248	no	Hermaphrodite enriched
F46B6.6	MTIF2		3.85052	0.275403	0.686223	0.966431	no	Male enriched	-0.0873426	0.905783	0.999321	no	Hermaphrodite enriched	0.361262	0.66092	0.999982	no	Male enriched	0.0981586	0.898631	0.99478	no	Male enriched	0.201948	0.816046	0.940495	no	Male enriched
F46B6.9			0.374298	0.100967	0.977868	0.995333	no	Male enriched	-0.487495	0.897707	0.999321	no	Hermaphrodite enriched	-1.33899	0.724041	0.999982	no	Hermaphrodite enriched	0.614952	0.87146	0.990982	no	Male enriched	-0.147864	0.968966	0.986987	no	Hermaphrodite enriched
F46C3.6			0.912122	1.27592	0.628855	0.95461	no	Male enriched	-0.440525	0.868721	0.999321	no	Hermaphrodite enriched	-1.57394	0.534144	0.999982	no	Hermaphrodite enriched	2.38909	0.338385	0.612947	no	Male enriched	-0.431758	0.862019	0.956392	no	Hermaphrodite enriched
F46C5.1			1.73822	0.378515	0.835079	0.97305	no	Male enriched	0.912422	0.690995	0.999321	no	Male enriched	0.732366	0.748612	0.999982	no	Male enriched	0.643283	0.778619	0.951604	no	Male enriched	2.51277	0.236515	0.444936	no	Male enriched
F46C5.10			4.2128	1.02477	0.173186	0.645298	no	Male enriched	-0.377129	0.684029	0.999321	no	Hermaphrodite enriched	-0.332647	0.683188	0.999982	no	Hermaphrodite enriched	-0.071801	0.932052	0.99478	no	Hermaphrodite enriched	-1.25212	0.156765	0.328538	no	Hermaphrodite enriched
F46C5.2			1.84798	0.98527	0.436126	0.883816	no	Male enriched	-2.1066	0.154282	0.999321	no	Hermaphrodite enriched	0.00618075	0.996596	0.999982	no	Male enriched	0.840497	0.539472	0.801467	no	Male enriched	1.10432	0.507316	0.74288	no	Male enriched
F46C5.6	PPP4R4/PPP4R4		4.79284	0.578434	0.418349	0.874619	no	Male enriched	-0.377407	0.612897	0.999321	no	Hermaphrodite enriched	-0.327215	0.662645	0.999982	no	Hermaphrodite enriched	2.19876	0.0121882	0.0573983	no	Male enriched	2.0958	0.0719037	0.179348	no	Male enriched
F46C5.9	TBL2		13.184	0.0622376	0.914036	0.982338	no	Male enriched	0.529383	0.391684	0.999321	no	Male enriched	-0.540278	0.398373	0.999982	no	Hermaphrodite enriched	-0.335192	0.541131	0.802168	no	Hermaphrodite enriched	-0.775273	0.16795	0.346425	no	Hermaphrodite enriched
F46C8.3			1.43009	-1.39402	0.294685	0.785928	no	Hermaphrodite enriched	-1.48514	0.275306	0.999321	no	Hermaphrodite enriched	0.111747	0.933145	0.999982	no	Male enriched	0.0114444	0.99298	0.997259	no	Male enriched	-0.147864	0.933126	0.974962	no	Hermaphrodite enriched
F46C8.8			231.033	1.30767	4.44353e-07	4.50225e-05	yes	Male enriched	0.165863	0.517726	0.999321	no	Male enriched	0.0549906	0.835184	0.999982	no	Male enriched	-0.0024659	0.992409	0.996844	no	Hermaphrodite enriched	2.50685	2.13833e-10	2.52558e-09	yes	Male enriched
F46E10.2			12.1032	1.46312	0.094708	0.484819	no	Male enriched	-0.559806	0.718331	0.999321	no	Hermaphrodite enriched	0.573838	0.58489	0.999982	no	Male enriched	1.44098	0.122422	0.316139	no	Male enriched	-3.96809	2.49374e-07	1.97398e-06	yes	Hermaphrodite enriched
F46F11.1	PPIP5K2/PPIP5K1		84.1401	-0.573654	0.0459269	0.317792	no	Hermaphrodite enriched	-0.149813	0.606884	0.999321	no	Hermaphrodite enriched	0.147145	0.619022	0.999982	no	Male enriched	-1.31569	1.41831e-05	0.000202951	yes	Hermaphrodite enriched	0.48745	0.118223	0.263928	no	Male enriched
F46F11.6			4.53469	-0.615107	0.498001	0.916043	no	Hermaphrodite enriched	-2.21458	0.0357323	0.991958	no	Hermaphrodite enriched	1.88747	0.0762208	0.541408	no	Male enriched	-0.153775	0.877723	0.994639	no	Hermaphrodite enriched	-1.89799	0.0291048	0.0851064	no	Hermaphrodite enriched
F46F11.7			4.01597	1.11554	0.12357	0.549995	no	Male enriched	0.139881	0.8551	0.999321	no	Male enriched	0.674078	0.404037	0.999982	no	Male enriched	1.98019	0.117355	0.306683	no	Male enriched	2.93676	0.0222791	0.0677593	no	Male enriched
F46F11.8			3.55247	0.252596	0.81043	0.96806	no	Male enriched	0.318627	0.82335	0.999321	no	Male enriched	-1.18308	0.320319	0.987349	no	Hermaphrodite enriched	-0.46893	0.625504	0.867245	no	Hermaphrodite enriched	-1.17412	0.199873	0.39236	no	Hermaphrodite enriched
F46F2.3			5886.27	0.0808593	0.851876	0.974134	no	Male enriched	-0.0356458	0.934408	0.999321	no	Hermaphrodite enriched	-0.299085	0.489794	0.999982	no	Hermaphrodite enriched	0.018076	0.966744	0.99478	no	Male enriched	-1.04333	0.016002	0.0512389	no	Hermaphrodite enriched
F46F2.5			8.48958	0.40027	0.457635	0.897596	no	Male enriched	0.163286	0.773696	0.999321	no	Male enriched	0.111513	0.841967	0.999982	no	Male enriched	0.240752	0.734708	0.9317	no	Male enriched	-0.595671	0.446384	0.686813	no	Hermaphrodite enriched
F46F3.3			4.6479	0.761852	0.36353	0.836309	no	Male enriched	0.0545362	0.956268	0.999321	no	Male enriched	-1.01011	0.38298	0.999982	no	Hermaphrodite enriched	1.69905	0.0586645	0.188801	no	Male enriched	0.814471	0.501182	0.738395	no	Male enriched
F46F5.1			0.799944	1.68366	0.67104	0.966431	no	Male enriched	0.191075	0.961558	0.999321	no	Male enriched	3.3088	0.392661	0.999982	no	Male enriched	1.60882	0.682906	0.90263	no	Male enriched	4.06191	0.290547	0.515496	no	Male enriched
F46F5.5			1.81725	1.68362	0.451034	0.892272	no	Male enriched	0.191076	0.931835	0.999321	no	Male enriched	0.538945	0.802053	0.999982	no	Male enriched	2.9052	0.154839	0.371263	no	Male enriched	1.39594	0.436108	0.676679	no	Male enriched
F46F5.6			2.29709	1.68361	0.353647	0.828841	no	Male enriched	0.191076	0.916164	0.999321	no	Male enriched	1.88547	0.254254	0.920136	no	Male enriched	-1.33134	0.266094	0.526679	no	Hermaphrodite enriched	1.87616	0.173271	0.35385	no	Male enriched
F46F5.9			6.84529	1.68361	0.27671	0.771899	no	Male enriched	0.191077	0.901752	0.999321	no	Male enriched	4.13391	0.000614285	0.0150114	yes	Male enriched	0.289783	0.652126	0.883769	no	Male enriched	2.90252	6.75332e-05	0.000373473	yes	Male enriched
F46G10.1	KCTD1/KCTD15	Scalp-ear-nipple syndrome, 181270	31.6898	-0.210575	0.68138	0.966431	no	Hermaphrodite enriched	-0.392772	0.460276	0.999321	no	Hermaphrodite enriched	-0.83125	0.109411	0.649643	no	Hermaphrodite enriched	0.0386389	0.944732	0.99478	no	Male enriched	0.475237	0.378557	0.619001	no	Male enriched
F46G10.2			2.10429	-1.0427	0.382601	0.848634	no	Hermaphrodite enriched	0.819515	0.59033	0.999321	no	Male enriched	0.0273021	0.986027	0.999982	no	Male enriched	1.38726	0.394934	0.674307	no	Male enriched	2.50999	0.117531	0.262962	no	Male enriched
F46G11.1	TWNK/POLN	Mitochondrial DNA depletion syndrome 7 (hepatocerebral type), 271245|Perrault syndrome 5, 616138|Progressive external ophthalmoplegia with mitochondrial DNA deletions, autosomal dominant 3, 609286	10.5138	0.336387	0.596085	0.945675	no	Male enriched	-0.521156	0.452656	0.999321	no	Hermaphrodite enriched	0.246707	0.753733	0.999982	no	Male enriched	4.03583	9.49272e-05	0.00104708	yes	Male enriched	2.80809	0.0104546	0.0355974	yes	Male enriched
F46G11.2			1.50229	0.629551	0.604786	0.948	no	Male enriched	-1.56678	0.270793	0.999321	no	Hermaphrodite enriched	1.93894	0.161717	0.789112	no	Male enriched	1.22072	0.395246	0.674676	no	Male enriched	-2.34882	0.148315	0.315135	no	Hermaphrodite enriched
F46H5.2	FAM122B/FAM122A		28.9552	-0.30569	0.422091	0.87734	no	Hermaphrodite enriched	0.0886033	0.820773	0.999321	no	Male enriched	0.232346	0.554539	0.999982	no	Male enriched	-0.339728	0.403275	0.682957	no	Hermaphrodite enriched	0.376223	0.418258	0.660837	no	Male enriched
F46H5.3	CKM/CKB/CKMT2/CKMT1A/CKMT1B		24440.3	-0.400947	0.0721101	0.41513	no	Hermaphrodite enriched	-0.0974202	0.662196	0.999321	no	Hermaphrodite enriched	0.116577	0.601012	0.999982	no	Male enriched	1.06585	1.74213e-06	3.21354e-05	yes	Male enriched	0.770446	0.000547108	0.00255119	no	Male enriched
F46H5.4	DOCK7/DOCK8/DOCK6/DOCK9/DOCK10/DOCK11	Epileptic encephalopathy, early infantile, 23, 615859 Hyper-IgE recurrent infection syndrome, autosomal recessive, 243700 Adams-Oliver syndrome 2, 614219	9.80756	0.662571	0.245744	0.746029	no	Male enriched	0.238868	0.689732	0.999321	no	Male enriched	0.562287	0.3738	0.999982	no	Male enriched	-1.40578	0.0582806	0.187889	no	Hermaphrodite enriched	0.606926	0.553104	0.782777	no	Male enriched
F46H5.7			1320.48	-0.163003	0.431511	0.882464	no	Hermaphrodite enriched	-0.114385	0.582311	0.999321	no	Hermaphrodite enriched	-0.232361	0.263611	0.929486	no	Hermaphrodite enriched	0.248495	0.231153	0.483672	no	Male enriched	-0.138133	0.50589	0.741634	no	Hermaphrodite enriched
F47A4.5			12.9245	-0.369355	0.466813	0.902213	no	Hermaphrodite enriched	0.584772	0.262454	0.999321	no	Male enriched	-0.867626	0.118644	0.681518	no	Hermaphrodite enriched	-0.730203	0.185536	0.419249	no	Hermaphrodite enriched	-0.343663	0.568889	0.795657	no	Hermaphrodite enriched
F47B10.3			0.932716	-1.18965	0.633722	0.956143	no	Hermaphrodite enriched	1.77275	0.518563	0.999321	no	Male enriched	-0.131404	0.96104	0.999982	no	Hermaphrodite enriched	2.33503	0.387955	0.66616	no	Male enriched	1.01646	0.709246	0.88302	no	Male enriched
F47B10.5			1.2013	1.8945	0.22218	0.713396	no	Male enriched	1.80492	0.347574	0.999321	no	Male enriched	0.121346	0.9428	0.999982	no	Male enriched	1.74307	0.323048	0.596031	no	Male enriched	-0.769227	0.651672	0.852226	no	Hermaphrodite enriched
F47B10.8			1.92063	0.274009	0.850473	0.974134	no	Male enriched	0.311279	0.838029	0.999321	no	Male enriched	-0.633039	0.720947	0.999982	no	Hermaphrodite enriched	3.48129	0.0522906	0.173478	no	Male enriched	-0.147864	0.941226	0.977068	no	Hermaphrodite enriched
F47B10.9			0.549165	-3.29519	0.396551	0.858266	no	Hermaphrodite enriched	-0.734726	0.854043	0.999321	no	Hermaphrodite enriched	0.0334445	0.993349	0.999982	no	Male enriched	-0.106391	0.978845	0.99478	no	Hermaphrodite enriched	-3.23872	0.412536	0.655048	no	Hermaphrodite enriched
F47B3.1	PTPN5/PTPN7/PTPRR/PTPN18/PTPN12/PTPN22	Colon cancer, somatic, 114500 Diabetes, type 1, susceptibility to, 222100|Rheumatoid arthritis, susceptibility to, 180300|Systemic lupus erythematosus susceptibility to, 152700	1.10872	1.68362	0.509977	0.92204	no	Male enriched	0.191076	0.940394	0.999321	no	Male enriched	1.41015	0.578191	0.999982	no	Male enriched	3.14825	0.185533	0.419249	no	Male enriched	3.1391	0.179814	0.363809	no	Male enriched
F47B3.4			2.65761	1.68361	0.321511	0.80482	no	Male enriched	-0.53027	0.754862	0.999321	no	Hermaphrodite enriched	0.467281	0.739454	0.999982	no	Male enriched	0.874865	0.418816	0.697699	no	Male enriched	0.901266	0.366823	0.605891	no	Male enriched
F47B3.6	PTPN5/PTPN7/PTPRR/PTPN18/PTPN12/PTPN22	Colon cancer, somatic, 114500 Diabetes, type 1, susceptibility to, 222100|Rheumatoid arthritis, susceptibility to, 180300|Systemic lupus erythematosus susceptibility to, 152700	1.19796	1.68365	0.614805	0.951189	no	Male enriched	0.191076	0.954458	0.999321	no	Male enriched	0.0334446	0.992025	0.999982	no	Male enriched	1.82484	0.5656	0.822959	no	Male enriched	2.70972	0.389809	0.631286	no	Male enriched
F47B7.1			43.5098	0.281174	0.612268	0.950581	no	Male enriched	0.274694	0.643335	0.999321	no	Male enriched	-0.125148	0.825297	0.999982	no	Hermaphrodite enriched	2.2193	0.000192604	0.00189992	yes	Male enriched	0.304432	0.590902	0.812428	no	Male enriched
F47B7.2	QSOX1/QSOX2		52.6172	0.664265	0.195465	0.677759	no	Male enriched	0.070653	0.88968	0.999321	no	Male enriched	-0.422327	0.414363	0.999982	no	Hermaphrodite enriched	-1.85091	0.000295711	0.00274161	yes	Hermaphrodite enriched	-1.00901	0.06331	0.161404	no	Hermaphrodite enriched
F47B7.4			13.8292	-0.161712	0.737197	0.966431	no	Hermaphrodite enriched	-1.93115	0.000764251	0.104239	no	Hermaphrodite enriched	-2.43676	0.000142831	0.00431076	yes	Hermaphrodite enriched	-1.02604	0.0576157	0.18638	no	Hermaphrodite enriched	1.8187	0.160443	0.334245	no	Male enriched
F47B7.5			0.339236	-1.89145	0.771854	0.966431	no	Hermaphrodite enriched	0.191073	0.976943	0.999321	no	Male enriched	0.033444	0.995964	0.999982	no	Male enriched	-0.106389	0.987161	0.99478	no	Hermaphrodite enriched	1.02892	0.875954	0.956392	no	Male enriched
