## Supplementary table 2 for "Sex-Specific Developmental Gene Expression Atlas Unveils Dimorphic Gene Networks in *C. elegans*" (part 12 of 15)

### Sheet: DE genes (continued)
Supplementary table S2. Male-enriched and hermaphrodite-enriched genes with their human ortholog and their associated Online Mendelian Inheritance in Man (OMIM) human-disease phenotypes (associated to Figure 1)
F47B7.6			6.6532	2.70413	0.0021298	0.0399619	yes	Male enriched	0.250627	0.821088	0.999321	no	Male enriched	0.493152	0.519412	0.999982	no	Male enriched	1.06851	0.164782	0.387057	no	Male enriched	-1.22292	0.0770871	0.189511	no	Hermaphrodite enriched
F47B7.7			250.765	-0.330017	0.139198	0.582798	no	Hermaphrodite enriched	-0.589879	0.010207	0.522694	no	Hermaphrodite enriched	-0.00835286	0.97091	0.999982	no	Hermaphrodite enriched	1.69024	3.56509e-11	1.88697e-09	yes	Male enriched	1.84746	1.77092e-12	2.65544e-11	yes	Male enriched
F47B8.13			5.6123	-2.25931	0.0725827	0.416627	no	Hermaphrodite enriched	0.912423	0.568161	0.999321	no	Male enriched	0.0425953	0.97862	0.999982	no	Male enriched	3.36506	3.55447e-05	0.000449378	yes	Male enriched	3.13368	0.00462797	0.0174967	yes	Male enriched
F47B8.18			1.05496	1.20082	0.692528	0.966431	no	Male enriched	-1.0514	0.744252	0.999321	no	Hermaphrodite enriched	-1.50355	0.647112	0.999982	no	Hermaphrodite enriched	-2.06232	0.527348	0.791413	no	Hermaphrodite enriched	-0.843023	0.792817	0.929969	no	Hermaphrodite enriched
F47B8.2			1.4125	-0.478597	0.768236	0.966431	no	Hermaphrodite enriched	1.7295	0.305958	0.999321	no	Male enriched	0.531038	0.741223	0.999982	no	Male enriched	2.25867	0.238116	0.492444	no	Male enriched	0.3727	0.848724	0.955841	no	Male enriched
F47B8.3			1.55226	0.364759	0.774459	0.966431	no	Male enriched	-0.467591	0.758741	0.999321	no	Hermaphrodite enriched	-2.44393	0.144358	0.750354	no	Hermaphrodite enriched	-0.827738	0.659652	0.888619	no	Hermaphrodite enriched	1.14942	0.484093	0.722144	no	Male enriched
F47B8.5			1.91391	1.38159	0.246523	0.746281	no	Male enriched	0.598653	0.656999	0.999321	no	Male enriched	-1.66549	0.324922	0.990872	no	Hermaphrodite enriched	0.614955	0.737785	0.932716	no	Male enriched	-0.869211	0.636065	0.841973	no	Hermaphrodite enriched
F47C12.6			0.447663	1.6837	0.798949	0.966431	no	Male enriched	0.191073	0.976943	0.999321	no	Male enriched	0.033444	0.995964	0.999982	no	Male enriched	1.63159	0.80464	0.96179	no	Male enriched	3.42565	0.600612	0.819706	no	Male enriched
F47C8.7			0.508363	-1.16557	0.661452	0.963377	no	Hermaphrodite enriched	-1.10813	0.698012	0.999321	no	Hermaphrodite enriched	-0.6879	0.813472	0.999982	no	Hermaphrodite enriched	-1.58844	0.582699	0.834676	no	Hermaphrodite enriched	-1.59055	0.585369	0.80808	no	Hermaphrodite enriched
F47D12.7	KLHL10	Spermatogenic failure 11, 615081	19.7667	1.68363	0.304974	0.793334	no	Male enriched	2.50217	0.0926341	0.999321	no	Male enriched	3.60478	0.0003655	0.00972723	yes	Male enriched	-0.515704	0.544738	0.805444	no	Hermaphrodite enriched	4.30651	4.89501e-07	3.71116e-06	yes	Male enriched
F47D12.9	DCAF4/DCAF4L2/DCAF4L1		52.5399	-0.427419	0.399785	0.861175	no	Hermaphrodite enriched	0.35277	0.49256	0.999321	no	Male enriched	-0.0124253	0.980561	0.999982	no	Hermaphrodite enriched	-1.55226	0.00215564	0.0144031	yes	Hermaphrodite enriched	-1.45712	0.00439742	0.0167142	yes	Hermaphrodite enriched
F47E1.1			5.89741	0.140451	0.764355	0.966431	no	Male enriched	0.190307	0.735682	0.999321	no	Male enriched	-0.624023	0.499917	0.999982	no	Hermaphrodite enriched	2.75126	0.00505792	0.0285616	yes	Male enriched	2.52932	0.0219158	0.0668838	no	Male enriched
F47E1.2	SLCO3A1/SLCO1A2/SLCO1B3/SLCO1B1/SLCO2B1/SLCO1C1/SLCO2A1/SLCO1B7/SLCO5A1	Hyperbilirubinemia, Rotor type, digenic, 237450 Hyperbilirubinemia, Rotor type, digenic, 237450 Hypertrophic osteoarthropathy, primary, autosomal recessive 2, 614441	7.15238	0.33724	0.634696	0.956252	no	Male enriched	-0.353821	0.629061	0.999321	no	Hermaphrodite enriched	-0.12778	0.866224	0.999982	no	Hermaphrodite enriched	2.15112	0.0203499	0.0855806	no	Male enriched	1.82454	0.0540994	0.142613	no	Male enriched
F47F2.1	PRKX/PRKACA/PRKACB/PRKACG	Cushing syndrome, ACTH-independent adrenal, somatic, 615830 Bleeding disorder, platelet-type, 19, 616176	54.8487	-0.796548	0.00137913	0.0288657	no	Hermaphrodite enriched	-0.523268	0.0478451	0.999321	no	Hermaphrodite enriched	-0.210291	0.452727	0.999982	no	Hermaphrodite enriched	0.422104	0.115221	0.30277	no	Male enriched	1.64514	7.26656e-07	5.37695e-06	yes	Male enriched
F47F2.3			1.8298	0.648581	0.580658	0.940518	no	Male enriched	-2.30397	0.0713159	0.999321	no	Hermaphrodite enriched	0.264065	0.841135	0.999982	no	Male enriched	-1.11236	0.434204	0.710976	no	Hermaphrodite enriched	-0.869211	0.624722	0.835771	no	Hermaphrodite enriched
F47G3.1			44.1139	-0.368619	0.147087	0.596462	no	Hermaphrodite enriched	0.391376	0.141159	0.999321	no	Male enriched	0.409639	0.135028	0.72511	no	Male enriched	0.507222	0.0878273	0.25148	no	Male enriched	1.3678	6.21214e-05	0.000345024	yes	Male enriched
F47G3.4			0.859275	0.37324	0.751723	0.966431	no	Male enriched	0.194207	0.906767	0.999321	no	Male enriched	0.307541	0.831835	0.999982	no	Male enriched	-0.0833352	0.961429	0.99478	no	Hermaphrodite enriched	0.153886	0.919241	0.969547	no	Male enriched
F47G3.7			0.278422	-0.988047	0.864448	0.976618	no	Hermaphrodite enriched	0.191073	0.974051	0.999321	no	Male enriched	1.94269	0.739744	0.999982	no	Male enriched	0.602624	0.918277	0.99478	no	Male enriched	-0.869197	0.882366	0.956392	no	Hermaphrodite enriched
F47G4.4			246.097	-0.165703	0.354512	0.829327	no	Hermaphrodite enriched	-0.0560823	0.764404	0.999321	no	Hermaphrodite enriched	0.511565	0.00813789	0.116602	no	Male enriched	0.911532	2.1852e-06	3.91872e-05	no	Male enriched	0.0276592	0.88799	0.956392	no	Male enriched
F47G4.5			15.8184	-0.103306	0.807599	0.967679	no	Hermaphrodite enriched	-0.570846	0.229014	0.999321	no	Hermaphrodite enriched	-0.368588	0.481219	0.999982	no	Hermaphrodite enriched	2.3572	2.21385e-06	3.96009e-05	yes	Male enriched	0.709168	0.280089	0.502175	no	Male enriched
F47G6.3			54.1707	-1.71666	0.151873	0.604807	no	Hermaphrodite enriched	-0.521474	0.719846	0.999321	no	Hermaphrodite enriched	3.14509	5.12851e-07	3.08254e-05	yes	Male enriched	1.04895	0.0057492	0.0315361	yes	Male enriched	3.61307	2.76022e-19	8.29527e-18	yes	Male enriched
F47G9.1	TMED10		7.64239	0.18947	0.775304	0.966431	no	Male enriched	0.322097	0.629045	0.999321	no	Male enriched	0.7201	0.272291	0.93934	no	Male enriched	1.07821	0.142739	0.351642	no	Male enriched	0.139712	0.836133	0.950709	no	Male enriched
F47G9.4	RNF207		3.23262	-0.178315	0.826972	0.97114	no	Hermaphrodite enriched	0.248994	0.789828	0.999321	no	Male enriched	0.145716	0.86925	0.999982	no	Male enriched	0.376783	0.693689	0.908501	no	Male enriched	0.580091	0.610439	0.825621	no	Male enriched
F47H4.2			5.74435	1.9073	0.0930597	0.480718	no	Male enriched	1.72415	0.13858	0.999321	no	Male enriched	1.45939	0.230193	0.890029	no	Male enriched	-1.07834	0.403738	0.683498	no	Hermaphrodite enriched	3.93761	0.00910005	0.0315996	yes	Male enriched
F48A11.4			5.48121	-0.370191	0.605262	0.948	no	Hermaphrodite enriched	-0.245446	0.753778	0.999321	no	Hermaphrodite enriched	0.40118	0.581208	0.999982	no	Male enriched	-0.249137	0.768	0.945939	no	Hermaphrodite enriched	-1.88913	0.0152799	0.0492939	yes	Hermaphrodite enriched
F48A9.1			0.674025	1.14563	0.707759	0.966431	no	Male enriched	0.191076	0.953384	0.999321	no	Male enriched	-0.00109937	0.999731	0.999982	no	Hermaphrodite enriched	3.28138	0.297814	0.566058	no	Male enriched	2.54772	0.418546	0.660998	no	Male enriched
F48C1.11			11.2468	-0.45157	0.568212	0.937834	no	Hermaphrodite enriched	3.7127	0.00550532	0.355252	no	Male enriched	0.669195	0.611447	0.999982	no	Male enriched	3.83353	0.000247024	0.00234227	yes	Male enriched	1.26343	0.148485	0.315185	no	Male enriched
F48C1.3			0.48991	-1.4609	0.599151	0.94601	no	Hermaphrodite enriched	0.65073	0.817494	0.999321	no	Male enriched	0.0334446	0.990999	0.999982	no	Male enriched	0.614953	0.835667	0.975713	no	Male enriched	-0.147864	0.960219	0.983911	no	Hermaphrodite enriched
F48C1.5			0.988475	-0.297519	0.899647	0.980747	no	Hermaphrodite enriched	1.09292	0.677407	0.999321	no	Male enriched	-1.12463	0.669918	0.999982	no	Hermaphrodite enriched	-0.0213036	0.993568	0.997506	no	Hermaphrodite enriched	-1.0459	0.654861	0.853708	no	Hermaphrodite enriched
F48C1.6			5.53558	-1.07308	0.210139	0.69824	no	Hermaphrodite enriched	-0.501581	0.556328	0.999321	no	Hermaphrodite enriched	-0.154055	0.855215	0.999982	no	Hermaphrodite enriched	0.120567	0.900655	0.99478	no	Male enriched	-0.994095	0.236536	0.444936	no	Hermaphrodite enriched
F48C1.8			4.3517	-0.992018	0.185798	0.664023	no	Hermaphrodite enriched	2.27777	0.0514533	0.999321	no	Male enriched	-0.220397	0.837319	0.999982	no	Hermaphrodite enriched	0.162688	0.873392	0.991999	no	Male enriched	-0.715852	0.417476	0.659822	no	Hermaphrodite enriched
F48C1.9			0.417277	-1.79378	0.731972	0.966431	no	Hermaphrodite enriched	0.912411	0.865036	0.999321	no	Male enriched	0.0334443	0.995029	0.999982	no	Male enriched	-0.10639	0.984188	0.99478	no	Hermaphrodite enriched	-0.8692	0.871371	0.956392	no	Hermaphrodite enriched
F48D6.4			16.084	-0.800927	0.129074	0.564051	no	Hermaphrodite enriched	0.734239	0.287885	0.999321	no	Male enriched	2.04142	0.00296426	0.0526345	no	Male enriched	2.03142	0.00206772	0.013914	yes	Male enriched	-0.371441	0.50917	0.744212	no	Hermaphrodite enriched
F48E3.4			1.62132	1.68363	0.534275	0.928761	no	Male enriched	0.191076	0.94377	0.999321	no	Male enriched	1.73286	0.516779	0.999982	no	Male enriched	-1.70668	0.495411	0.766263	no	Hermaphrodite enriched	-3.50681	0.150164	0.317637	no	Hermaphrodite enriched
F48E3.6			0.211378	0.572631	0.929946	0.985504	no	Male enriched	1.33252	0.840117	0.999321	no	Male enriched	0.033444	0.995964	0.999982	no	Male enriched	-0.106389	0.987161	0.99478	no	Hermaphrodite enriched	-0.869193	0.8954	0.956392	no	Hermaphrodite enriched
F48E3.8			0.432535	-3.3635	0.520358	0.924575	no	Hermaphrodite enriched	0.191074	0.971367	0.999321	no	Male enriched	0.754782	0.887249	0.999982	no	Male enriched	-1.98956	0.707298	0.917431	no	Hermaphrodite enriched	1.2857	0.807855	0.93789	no	Male enriched
F48E3.9			0.808459	0.306617	0.847114	0.974134	no	Male enriched	-0.623849	0.709241	0.999321	no	Hermaphrodite enriched	-0.0731082	0.968328	0.999982	no	Hermaphrodite enriched	-1.67295	0.378754	0.656559	no	Hermaphrodite enriched	-0.86921	0.666306	0.860483	no	Hermaphrodite enriched
F48E8.2	EAPP		5.54754	-0.838317	0.243403	0.743284	no	Hermaphrodite enriched	0.0763595	0.906359	0.999321	no	Male enriched	-0.717011	0.288361	0.956547	no	Hermaphrodite enriched	-1.19174	0.0785258	0.233031	no	Hermaphrodite enriched	-0.0937863	0.901279	0.959376	no	Hermaphrodite enriched
F48E8.3			303.471	-0.805802	0.000202692	0.00622335	no	Hermaphrodite enriched	-0.198707	0.366886	0.999321	no	Hermaphrodite enriched	0.122386	0.578199	0.999982	no	Male enriched	-0.168781	0.442559	0.719879	no	Hermaphrodite enriched	0.36552	0.100242	0.232722	no	Male enriched
F48E8.4	OS9		0.404224	-1.76193	0.712933	0.966431	no	Hermaphrodite enriched	0.191075	0.968701	0.999321	no	Male enriched	0.70738	0.884173	0.999982	no	Male enriched	-1.86624	0.699835	0.912138	no	Hermaphrodite enriched	2.55874	0.593179	0.813836	no	Male enriched
F48E8.8			23.0286	-0.912776	0.0281396	0.239555	no	Hermaphrodite enriched	-0.623983	0.203861	0.999321	no	Hermaphrodite enriched	0.250082	0.560809	0.999982	no	Male enriched	0.319798	0.432875	0.70956	no	Male enriched	0.609092	0.133686	0.290893	no	Male enriched
F48F5.2			22.4285	0.96228	0.528792	0.926339	no	Male enriched	0.175341	0.903773	0.999321	no	Male enriched	2.59767	0.000478421	0.0122625	yes	Male enriched	1.05334	0.0500574	0.167904	no	Male enriched	4.3627	7.68423e-12	1.07284e-10	yes	Male enriched
F48F5.6			1.47246	-0.204204	0.871066	0.977103	no	Hermaphrodite enriched	-1.30693	0.424852	0.999321	no	Hermaphrodite enriched	-0.922464	0.52702	0.999982	no	Hermaphrodite enriched	1.3881	0.389918	0.668236	no	Male enriched	-0.869211	0.637886	0.842745	no	Hermaphrodite enriched
F48F7.5			0.932916	1.20441	0.373254	0.842688	no	Male enriched	0.191076	0.919247	0.999321	no	Male enriched	1.46672	0.405229	0.999982	no	Male enriched	-0.857501	0.617291	0.859669	no	Hermaphrodite enriched	0.0403266	0.981041	0.988007	no	Male enriched
F48F7.6			5.05633	-0.684965	0.309959	0.797807	no	Hermaphrodite enriched	0.780035	0.326486	0.999321	no	Male enriched	0.276006	0.725679	0.999982	no	Male enriched	-0.314347	0.694129	0.908574	no	Hermaphrodite enriched	-0.962912	0.28244	0.505095	no	Hermaphrodite enriched
F48G7.10			14.8475	-0.595975	0.184809	0.663002	no	Hermaphrodite enriched	-0.281928	0.619397	0.999321	no	Hermaphrodite enriched	1.21974	0.0108474	0.145572	no	Male enriched	-0.328161	0.523486	0.788343	no	Hermaphrodite enriched	1.52471	0.0377097	0.106049	no	Male enriched
F48G7.4			1.87815	-0.579937	0.538609	0.930209	no	Hermaphrodite enriched	-1.43652	0.279011	0.999321	no	Hermaphrodite enriched	-3.45211	0.0152118	0.187634	no	Hermaphrodite enriched	-0.743624	0.641769	0.877782	no	Hermaphrodite enriched	-0.852408	0.607127	0.823822	no	Hermaphrodite enriched
F48G7.5			226.147	0.417765	0.361021	0.834219	no	Male enriched	0.381319	0.396595	0.999321	no	Male enriched	0.741816	0.10011	0.623825	no	Male enriched	1.23701	0.00614265	0.0331685	yes	Male enriched	2.4227	9.64916e-07	7.01195e-06	yes	Male enriched
F48G7.8			27.7464	-0.0586413	0.92685	0.98527	no	Hermaphrodite enriched	0.902293	0.137469	0.999321	no	Male enriched	1.26831	0.0431294	0.382369	no	Male enriched	0.217309	0.738643	0.933116	no	Male enriched	2.62341	0.00752422	0.0268506	yes	Male enriched
F49B2.3			3.32084	1.27135	0.370384	0.840164	no	Male enriched	-1.24352	0.195171	0.999321	no	Hermaphrodite enriched	1.15091	0.198588	0.848483	no	Male enriched	3.72008	0.000202705	0.00197892	no	Male enriched	1.57372	0.159342	0.332589	no	Male enriched
F49B2.4			5.52315	1.68362	0.365539	0.837939	no	Male enriched	0.191076	0.918206	0.999321	no	Male enriched	-0.687902	0.711598	0.999982	no	Hermaphrodite enriched	0.983785	0.451932	0.728432	no	Male enriched	2.37311	0.053405	0.14115	no	Male enriched
F49B2.6	ERAP1/ERAP2/LNPEP/TRHDE/ANPEP/ENPEP		30.097	-0.246612	0.584564	0.940518	no	Hermaphrodite enriched	-0.0115691	0.98118	0.999321	no	Hermaphrodite enriched	0.825009	0.125346	0.699188	no	Male enriched	1.94658	0.00206099	0.0138752	yes	Male enriched	2.13797	0.000624829	0.0028786	yes	Male enriched
F49C12.11	TMA7		1499.64	-0.769418	0.147007	0.596462	no	Hermaphrodite enriched	-0.378093	0.47537	0.999321	no	Hermaphrodite enriched	-0.140588	0.790679	0.999982	no	Hermaphrodite enriched	-0.581813	0.272157	0.534257	no	Hermaphrodite enriched	-0.00735474	0.988924	0.991509	no	Hermaphrodite enriched
F49C12.12	RNASEK		20.3337	-0.937777	0.166546	0.632181	no	Hermaphrodite enriched	-0.239387	0.712961	0.999321	no	Hermaphrodite enriched	-0.198734	0.72961	0.999982	no	Hermaphrodite enriched	1.38535	0.0254237	0.101132	no	Male enriched	-0.0985131	0.861781	0.956392	no	Hermaphrodite enriched
F49C12.14			7.01283	0.697076	0.371858	0.841593	no	Male enriched	-0.194232	0.81928	0.999321	no	Hermaphrodite enriched	0.663159	0.432507	0.999982	no	Male enriched	1.27686	0.085546	0.24678	no	Male enriched	-0.0628784	0.935871	0.975027	no	Hermaphrodite enriched
F49C12.15			7.00984	1.68361	0.277057	0.771899	no	Male enriched	-0.26344	0.847642	0.999321	no	Hermaphrodite enriched	0.54257	0.630602	0.999982	no	Male enriched	3.68124	1.57857e-05	0.000221704	yes	Male enriched	1.68963	0.0087077	0.0304353	yes	Male enriched
F49C12.6	TMEM144		2.00013	-2.09337	0.246184	0.746281	no	Hermaphrodite enriched	-0.306366	0.865346	0.999321	no	Hermaphrodite enriched	0.129255	0.945445	0.999982	no	Male enriched	3.6746	0.0552267	0.180671	no	Male enriched	0.435857	0.803835	0.936737	no	Male enriched
F49C12.7			15.9266	-3.22461	0.00114249	0.0250096	yes	Hermaphrodite enriched	0.430382	0.679205	0.999321	no	Male enriched	-0.915023	0.371149	0.999982	no	Hermaphrodite enriched	2.38253	0.0225098	0.0921559	no	Male enriched	1.29607	0.168884	0.347595	no	Male enriched
F49C12.9			278.759	-0.00803188	0.977411	0.995226	no	Hermaphrodite enriched	-0.131838	0.637554	0.999321	no	Hermaphrodite enriched	0.1586	0.569732	0.999982	no	Male enriched	-0.314041	0.257513	0.515935	no	Hermaphrodite enriched	-0.433609	0.114725	0.258206	no	Hermaphrodite enriched
F49C5.11			2.6598	3.33333	0.0338679	0.267883	no	Male enriched	-1.15294	0.332133	0.999321	no	Hermaphrodite enriched	1.33833	0.159417	0.7848	no	Male enriched	2.99079	0.0243332	0.0976425	no	Male enriched	-0.871564	0.583587	0.806604	no	Hermaphrodite enriched
F49C5.12			3.15428	1.68361	0.336681	0.815744	no	Male enriched	2.60372	0.103905	0.999321	no	Male enriched	2.95621	0.026712	0.277997	no	Male enriched	6.27586	1.25698e-05	0.00018325	no	Male enriched	2.86554	0.0459284	0.124855	no	Male enriched
F49C5.4	NIM1K		4.80235	-1.62569	0.00449682	0.0680951	no	Hermaphrodite enriched	-0.582274	0.401286	0.999321	no	Hermaphrodite enriched	-0.852847	0.410618	0.999982	no	Hermaphrodite enriched	0.0453327	0.961417	0.99478	no	Male enriched	2.31087	0.0567555	0.14838	no	Male enriched
F49C5.7			0.481385	2.77363	0.641281	0.957837	no	Male enriched	0.191073	0.974451	0.999321	no	Male enriched	0.754779	0.899329	0.999982	no	Male enriched	3.82842	0.516057	0.782665	no	Male enriched	0.475177	0.936447	0.975177	no	Male enriched
F49C5.9			1.33044	-0.167392	0.930388	0.985504	no	Hermaphrodite enriched	-1.02406	0.590132	0.999321	no	Hermaphrodite enriched	-0.0488334	0.973266	0.999982	no	Hermaphrodite enriched	-1.48105	0.427189	0.704613	no	Hermaphrodite enriched	-1.16813	0.516805	0.751268	no	Hermaphrodite enriched
F49D11.10	CPTP/WDR75		38.0422	0.4488	0.436819	0.883816	no	Male enriched	-0.158409	0.777544	0.999321	no	Hermaphrodite enriched	-0.885798	0.123365	0.693044	no	Hermaphrodite enriched	-2.5871	1.26153e-05	0.000183726	yes	Hermaphrodite enriched	-0.995947	0.108253	0.246955	no	Hermaphrodite enriched
F49D11.14			1.41701	1.68363	0.483848	0.912463	no	Male enriched	0.191076	0.936669	0.999321	no	Male enriched	1.68103	0.477219	0.999982	no	Male enriched	-0.247428	0.901558	0.99478	no	Hermaphrodite enriched	-1.29218	0.535451	0.769229	no	Hermaphrodite enriched
F49D11.6			0.61585	3.41921	0.255748	0.754131	no	Male enriched	-2.28066	0.432534	0.999321	no	Hermaphrodite enriched	-0.512143	0.865197	0.999982	no	Hermaphrodite enriched	1.25303	0.675905	0.899045	no	Male enriched	0.799437	0.792064	0.929862	no	Male enriched
F49E10.2			43.5129	1.58729	7.20926e-05	0.00274902	yes	Male enriched	-0.0926401	0.819366	0.999321	no	Hermaphrodite enriched	-0.124676	0.781874	0.999982	no	Hermaphrodite enriched	0.379193	0.388581	0.666885	no	Male enriched	3.65149	0.00117245	0.0051173	yes	Male enriched
F49E10.4			0.302868	-1.61126	0.777476	0.966431	no	Hermaphrodite enriched	2.0535	0.720637	0.999321	no	Male enriched	0.75478	0.895814	0.999982	no	Male enriched	1.97058	0.731094	0.930681	no	Male enriched	-0.869198	0.880132	0.956392	no	Hermaphrodite enriched
F49E11.2			3.01457	0.375374	0.722363	0.966431	no	Male enriched	-0.182823	0.87848	0.999321	no	Hermaphrodite enriched	0.482379	0.698739	0.999982	no	Male enriched	0.0433319	0.976563	0.99478	no	Male enriched	-1.48587	0.350399	0.585857	no	Hermaphrodite enriched
F49E11.7			13.1205	1.68361	0.262781	0.758866	no	Male enriched	-0.53027	0.724311	0.999321	no	Hermaphrodite enriched	2.28923	0.051349	0.42814	no	Male enriched	0.823197	0.0954184	0.266807	no	Male enriched	4.70187	2.81556e-12	4.13873e-11	yes	Male enriched
F49E12.10	FAXDC2		2.76014	-3.6103	0.00900056	0.113556	no	Hermaphrodite enriched	-1.93239	0.262705	0.999321	no	Hermaphrodite enriched	-1.62872	0.329555	0.993602	no	Hermaphrodite enriched	-1.506	0.423961	0.701737	no	Hermaphrodite enriched	-2.55652	0.168773	0.347416	no	Hermaphrodite enriched
F49E12.12			5.70007	0.847656	0.250472	0.749568	no	Male enriched	0.997046	0.214115	0.999321	no	Male enriched	0.211051	0.827334	0.999982	no	Male enriched	0.903054	0.320561	0.593251	no	Male enriched	-0.869211	0.587826	0.810174	no	Hermaphrodite enriched
F49E12.8			0.098508	-0.434152	0.947207	0.988808	no	Hermaphrodite enriched	0.912404	0.890232	0.999321	no	Male enriched	0.033444	0.995964	0.999982	no	Male enriched	-0.106389	0.987161	0.99478	no	Hermaphrodite enriched	-0.869193	0.8954	0.956392	no	Hermaphrodite enriched
F49E12.9			5.12664	-1.37047	0.177317	0.65314	no	Hermaphrodite enriched	-0.48907	0.577881	0.999321	no	Hermaphrodite enriched	-0.63029	0.442689	0.999982	no	Hermaphrodite enriched	0.599354	0.418815	0.697699	no	Male enriched	-0.494165	0.424066	0.665344	no	Hermaphrodite enriched
F49E2.1	MOCS1	Molybdenum cofactor deficiency A, 252150	1.09648	2.54729	0.28024	0.774165	no	Male enriched	-0.182155	0.943721	0.999321	no	Hermaphrodite enriched	3.57559	0.147375	0.756786	no	Male enriched	0.734763	0.777598	0.951286	no	Male enriched	2.4623	0.322897	0.554581	no	Male enriched
F49E2.2			268.856	-0.544327	0.00144452	0.0299132	no	Hermaphrodite enriched	-0.519747	0.00293452	0.237864	no	Hermaphrodite enriched	-0.54854	0.0015691	0.0318422	no	Hermaphrodite enriched	-0.736851	2.78316e-05	0.000364429	no	Hermaphrodite enriched	0.249572	0.170105	0.349448	no	Male enriched
F49E2.5	NEFH/TCHH	Amyotrophic lateral sclerosis, susceptibility to, 105400|Charcot-Marie-Tooth disease, axonal, type 2CC, 616924 Uncombable hair syndrome 3, 617252	1959.34	0.336927	0.190213	0.67033	no	Male enriched	-0.00539115	0.983277	0.999321	no	Hermaphrodite enriched	-0.115986	0.652075	0.999982	no	Hermaphrodite enriched	0.275804	0.286075	0.550981	no	Male enriched	0.758301	0.00340812	0.0133497	no	Male enriched
F49E7.2			4.29695	-1.95102	0.0448125	0.314187	no	Hermaphrodite enriched	-0.755786	0.364471	0.999321	no	Hermaphrodite enriched	0.291449	0.744723	0.999982	no	Male enriched	1.18911	0.379221	0.656967	no	Male enriched	3.40573	0.0102667	0.0350247	no	Male enriched
F49E8.2			3.03836	0.703348	0.567618	0.937834	no	Male enriched	1.37202	0.370918	0.999321	no	Male enriched	1.68198	0.173872	0.809551	no	Male enriched	1.05782	0.306926	0.576502	no	Male enriched	-1.54282	0.0818648	0.198879	no	Hermaphrodite enriched
F49E8.6			68.7761	-0.638295	0.000382132	0.0103643	no	Hermaphrodite enriched	0.0439153	0.832447	0.999321	no	Male enriched	-0.0011281	0.995644	0.999982	no	Hermaphrodite enriched	0.147956	0.494775	0.766058	no	Male enriched	0.867739	0.00038127	0.0018327	no	Male enriched
F49E8.7			1.50792	-0.209478	0.9017	0.980747	no	Hermaphrodite enriched	-1.96181	0.30029	0.999321	no	Hermaphrodite enriched	-1.91593	0.335628	0.997702	no	Hermaphrodite enriched	-0.269739	0.889182	0.99478	no	Hermaphrodite enriched	-2.44124	0.183734	0.369525	no	Hermaphrodite enriched
F49F1.1			9.39312	1.68363	0.295616	0.786439	no	Male enriched	0.356178	0.666194	0.999321	no	Male enriched	-1.86598	0.0300263	0.298894	no	Hermaphrodite enriched	-3.6305	4.17103e-05	0.000518312	yes	Hermaphrodite enriched	1.31233	0.0971699	0.227141	no	Male enriched
F49F1.10			1.30752	-0.591227	0.781607	0.966431	no	Hermaphrodite enriched	0.191076	0.936745	0.999321	no	Male enriched	0.75479	0.753903	0.999982	no	Male enriched	3.91715	0.0751391	0.225857	no	Male enriched	3.99044	0.0701182	0.175815	no	Male enriched
F49F1.11			1.9852	1.68383	0.798934	0.966431	no	Male enriched	-1.32063	0.841565	0.999321	no	Hermaphrodite enriched	0.033444	0.995964	0.999982	no	Male enriched	1.73215	0.792779	0.956499	no	Male enriched	4.33268	0.506611	0.742307	no	Male enriched
F49F1.12			61.4887	1.68363	0.254106	0.753464	no	Male enriched	0.191077	0.897019	0.999321	no	Male enriched	2.24573	4.21923e-07	2.56866e-05	yes	Male enriched	1.87604	3.80796e-08	1.05832e-06	yes	Male enriched	2.97094	1.17707e-17	3.00842e-16	yes	Male enriched
F49F1.14			2.12715	-0.440287	0.664087	0.964107	no	Hermaphrodite enriched	-1.03443	0.38962	0.999321	no	Hermaphrodite enriched	-0.429232	0.70082	0.999982	no	Hermaphrodite enriched	3.2795	0.0132888	0.0616624	no	Male enriched	1.72017	0.249971	0.463084	no	Male enriched
F49F1.15			106.995	-1.79754	0.367082	0.838632	no	Hermaphrodite enriched	0.191076	0.930148	0.999321	no	Male enriched	2.75347	0.177305	0.816931	no	Male enriched	7.20862	3.74646e-05	0.000469051	yes	Male enriched	6.13016	0.000212935	0.00106807	yes	Male enriched
F49F1.17			3.41156	1.68363	0.532599	0.92747	no	Male enriched	0.191076	0.94354	0.999321	no	Male enriched	-0.6879	0.798748	0.999982	no	Hermaphrodite enriched	6.13403	0.0143487	0.0655932	no	Male enriched	5.84313	0.0195828	0.0608372	no	Male enriched
F49F1.18			0.577141	0.962384	0.884247	0.978491	no	Male enriched	0.191073	0.976943	0.999321	no	Male enriched	0.033444	0.995964	0.999982	no	Male enriched	0.614943	0.92589	0.99478	no	Male enriched	4.15768	0.524876	0.759577	no	Male enriched
F49F1.2			16.5153	1.68373	0.64718	0.959329	no	Male enriched	0.191075	0.958578	0.999321	no	Male enriched	0.0334445	0.992747	0.999982	no	Male enriched	5.89113	0.095944	0.267728	no	Male enriched	3.52516	0.29928	0.526318	no	Male enriched
F49F1.3			5.83743	0.962263	0.592098	0.943366	no	Male enriched	0.191076	0.915271	0.999321	no	Male enriched	-0.744494	0.671272	0.999982	no	Hermaphrodite enriched	6.93979	2.98612e-06	5.19094e-05	yes	Male enriched	3.66367	0.00317838	0.0125591	yes	Male enriched
F49F1.4			293.677	1.68366	0.42377	0.878828	no	Male enriched	0.912422	0.664666	0.999321	no	Male enriched	-0.0456837	0.980172	0.999982	no	Hermaphrodite enriched	10.0354	2.4882e-08	7.26237e-07	yes	Male enriched	5.88427	0.000133027	0.000694257	yes	Male enriched
F49F1.5			5.35809	0.384485	0.579293	0.940154	no	Male enriched	0.652591	0.402659	0.999321	no	Male enriched	0.795239	0.278241	0.945693	no	Male enriched	1.40615	0.0550674	0.180317	no	Male enriched	-0.33448	0.653256	0.853326	no	Hermaphrodite enriched
F49F1.7			113.611	0.766062	0.150307	0.60161	no	Male enriched	-0.326173	0.199978	0.999321	no	Hermaphrodite enriched	0.0497622	0.82808	0.999982	no	Male enriched	-0.177771	0.435421	0.712168	no	Hermaphrodite enriched	2.50245	1.82578e-29	1.60862e-27	yes	Male enriched
F49F1.9			187.981	0.30791	0.901554	0.980747	no	Male enriched	-0.530269	0.831891	0.999321	no	Hermaphrodite enriched	0.75479	0.762533	0.999982	no	Male enriched	7.5526	0.000479019	0.00413063	yes	Male enriched	5.17658	0.0113341	0.0381344	yes	Male enriched
F49H12.3			0.748524	-1.03524	0.745095	0.966431	no	Hermaphrodite enriched	-1.23279	0.709177	0.999321	no	Hermaphrodite enriched	0.0334446	0.992068	0.999982	no	Male enriched	3.54496	0.274104	0.536468	no	Male enriched	1.88119	0.565193	0.792732	no	Male enriched
F49H12.4			0.437137	-1.10508	0.742568	0.966431	no	Hermaphrodite enriched	0.898128	0.791623	0.999321	no	Male enriched	0.356509	0.916584	0.999982	no	Male enriched	0.665061	0.84814	0.9817	no	Male enriched	-0.869207	0.802701	0.935973	no	Hermaphrodite enriched
F49H12.5	TXNDC12/AGR2/AGR3		1254.41	-0.0800933	0.857947	0.974767	no	Hermaphrodite enriched	0.0278677	0.950379	0.999321	no	Male enriched	0.122898	0.783576	0.999982	no	Male enriched	0.0235213	0.958083	0.99478	no	Male enriched	2.28112	5.06117e-07	3.83098e-06	yes	Male enriched
F52A8.1			22.7845	0.373646	0.523929	0.925119	no	Male enriched	-0.133938	0.827865	0.999321	no	Hermaphrodite enriched	0.316096	0.600926	0.999982	no	Male enriched	2.51741	5.6075e-05	0.000668424	yes	Male enriched	-0.20586	0.734899	0.898595	no	Hermaphrodite enriched
F52A8.3			13.0412	-0.274359	0.589597	0.94257	no	Hermaphrodite enriched	-2.31146	0.00146028	0.149777	no	Hermaphrodite enriched	-0.417895	0.499101	0.999982	no	Hermaphrodite enriched	1.0396	0.0898718	0.255375	no	Male enriched	0.0969042	0.869593	0.956392	no	Male enriched
F52A8.5	GCSH	Glycine encephalopathy, 605899	5.69238	1.15307	0.207217	0.694363	no	Male enriched	-0.744552	0.385694	0.999321	no	Hermaphrodite enriched	-0.12639	0.879195	0.999982	no	Hermaphrodite enriched	0.379662	0.674843	0.898587	no	Male enriched	-0.395034	0.637407	0.842492	no	Hermaphrodite enriched
F52A8.6	NKIRAS1/NKIRAS2		46.5246	-0.212774	0.656855	0.961569	no	Hermaphrodite enriched	-0.212676	0.653522	0.999321	no	Hermaphrodite enriched	0.336087	0.483772	0.999982	no	Male enriched	-2.12149	1.38198e-05	0.000198615	yes	Hermaphrodite enriched	-0.910234	0.0563277	0.147446	no	Hermaphrodite enriched
F52B10.3			1.44648	0.475827	0.697296	0.966431	no	Male enriched	-0.371403	0.788096	0.999321	no	Hermaphrodite enriched	1.63873	0.332728	0.995298	no	Male enriched	-2.28154	0.182442	0.4152	no	Hermaphrodite enriched	0.8696	0.602263	0.820693	no	Male enriched
F52B11.2	PMM2/PMM1	Congenital disorder of glycosylation, type Ia, 212065	178.785	-0.355389	0.102357	0.503796	no	Hermaphrodite enriched	-0.0996173	0.633468	0.999321	no	Hermaphrodite enriched	-0.482382	0.0192321	0.220006	no	Hermaphrodite enriched	-0.155977	0.443365	0.720735	no	Hermaphrodite enriched	1.26268	5.43012e-09	5.30849e-08	yes	Male enriched
F52B11.5			0.34905	0.161766	0.980213	0.995453	no	Male enriched	0.191073	0.976797	0.999321	no	Male enriched	1.61843	0.805018	0.999982	no	Male enriched	2.56113	0.694904	0.909085	no	Male enriched	-0.869193	0.89474	0.956392	no	Hermaphrodite enriched
F52B5.2	CDK6/CDK4	Microcephaly 12, primary, autosomal recessive, 616080 Melanoma, cutaneous malignant, 3, 609048	1.27891	0.641483	0.703353	0.966431	no	Male enriched	-1.02845	0.597704	0.999321	no	Hermaphrodite enriched	0.0334447	0.986822	0.999982	no	Male enriched	-2.5755	0.160773	0.380197	no	Hermaphrodite enriched	-1.92894	0.222512	0.424866	no	Hermaphrodite enriched
F52B5.3	YTHDC2		4.09859	-0.0833332	0.932241	0.985923	no	Hermaphrodite enriched	-0.0910342	0.918737	0.999321	no	Hermaphrodite enriched	-0.319186	0.72364	0.999982	no	Hermaphrodite enriched	-0.678417	0.52848	0.7923	no	Hermaphrodite enriched	-4.31104	0.000185715	0.000942864	no	Hermaphrodite enriched
F52B5.7			1.09354	0.268134	0.856871	0.974134	no	Male enriched	-0.951222	0.566042	0.999321	no	Hermaphrodite enriched	0.0334447	0.986063	0.999982	no	Male enriched	1.94847	0.23876	0.493057	no	Male enriched	-1.3621	0.392121	0.633656	no	Hermaphrodite enriched
F52C12.1	TDP1	Spinocerebellar ataxia, autosomal recessive with axonal neuropathy, 607250	57.364	-0.411228	0.125042	0.554983	no	Hermaphrodite enriched	-0.0112025	0.966459	0.999321	no	Hermaphrodite enriched	0.690094	0.011404	0.15175	no	Male enriched	-1.37936	7.99085e-07	1.60553e-05	yes	Hermaphrodite enriched	-1.29796	6.84964e-07	5.09503e-06	yes	Hermaphrodite enriched
F52C12.2	TSR3		209.079	0.159133	0.568535	0.937834	no	Male enriched	-0.1506	0.598793	0.999321	no	Hermaphrodite enriched	-0.283634	0.323418	0.989456	no	Hermaphrodite enriched	-0.566716	0.0473691	0.161212	no	Hermaphrodite enriched	-1.25764	9.02659e-06	5.69583e-05	yes	Hermaphrodite enriched
F52C12.3			24.6497	-0.0373494	0.921545	0.984454	no	Hermaphrodite enriched	-0.126234	0.733605	0.999321	no	Hermaphrodite enriched	-0.383786	0.31878	0.986069	no	Hermaphrodite enriched	-0.48386	0.211569	0.456372	no	Hermaphrodite enriched	-1.91638	1.39402e-07	1.151e-06	yes	Hermaphrodite enriched
F52C12.6	TP53RK	Galloway-Mowat syndrome 4, 617730	39.4362	-0.491589	0.231398	0.726191	no	Hermaphrodite enriched	0.0186019	0.962726	0.999321	no	Male enriched	-0.120948	0.767218	0.999982	no	Hermaphrodite enriched	-1.62341	8.12654e-05	0.000920313	yes	Hermaphrodite enriched	-0.344463	0.411776	0.654349	no	Hermaphrodite enriched
F52C6.12			1.76208	-1.50627	0.276956	0.771899	no	Hermaphrodite enriched	2.53791	0.0983777	0.999321	no	Male enriched	-1.73423	0.233026	0.893968	no	Hermaphrodite enriched	-0.945703	0.447313	0.723737	no	Hermaphrodite enriched	-1.20789	0.318133	0.548793	no	Hermaphrodite enriched
F52C6.2	UBB/	Cleft palate, isolated, 119540	65.5194	-0.457459	0.512359	0.922482	no	Hermaphrodite enriched	-0.0336696	0.950909	0.999321	no	Hermaphrodite enriched	0.044457	0.92988	0.999982	no	Male enriched	-0.483036	0.3243	0.597195	no	Hermaphrodite enriched	-0.391703	0.420583	0.662162	no	Hermaphrodite enriched
F52C9.1			41.156	0.428893	0.136841	0.578602	no	Male enriched	0.0966161	0.749396	0.999321	no	Male enriched	0.393405	0.202204	0.850661	no	Male enriched	-0.336878	0.282884	0.547661	no	Hermaphrodite enriched	0.718704	0.0279156	0.0822564	no	Male enriched
F52C9.3	AGK/AGK	Cataract 38, autosomal recessive, 614691|Sengers syndrome, 212350	11.8203	1.54519	0.0911971	0.474719	no	Male enriched	-1.4415	0.102731	0.999321	no	Hermaphrodite enriched	-0.829255	0.348356	0.999982	no	Hermaphrodite enriched	-6.95532	1.25595e-07	3.07388e-06	yes	Hermaphrodite enriched	-3.2531	0.00280493	0.0112	yes	Hermaphrodite enriched
F52C9.5			1.24982	-1.84686	0.255243	0.75382	no	Hermaphrodite enriched	-0.826546	0.638211	0.999321	no	Hermaphrodite enriched	4.0049	0.0176972	0.207466	no	Male enriched	3.4147	0.0482679	0.163408	no	Male enriched	-0.869211	0.654588	0.853562	no	Hermaphrodite enriched
F52D1.2			1.61097	2.06033	0.0969379	0.490468	no	Male enriched	0.463946	0.784836	0.999321	no	Male enriched	-0.139956	0.924802	0.999982	no	Hermaphrodite enriched	2.97302	0.0449115	0.155005	no	Male enriched	0.282582	0.85939	0.956392	no	Male enriched
F52D10.2	FAM43B/FAM43A		115.441	-0.287223	0.0656908	0.390705	no	Hermaphrodite enriched	0.064979	0.719928	0.999321	no	Male enriched	-0.00198866	0.99172	0.999982	no	Hermaphrodite enriched	0.238392	0.210442	0.454702	no	Male enriched	-0.524626	0.00494097	0.0185614	no	Hermaphrodite enriched
F52D10.4			0.260352	-3.02736	0.64341	0.958791	no	Hermaphrodite enriched	-1.25009	0.849826	0.999321	no	Hermaphrodite enriched	1.19763	0.856126	0.999982	no	Male enriched	-0.106389	0.987161	0.99478	no	Hermaphrodite enriched	-0.869193	0.8954	0.956392	no	Hermaphrodite enriched
F52D10.6	FGD4/FARP2/FARP1/MYLIP	Charcot-Marie-Tooth disease, type 4H, 609311	14.6759	0.108779	0.817123	0.969463	no	Male enriched	-0.100586	0.832647	0.999321	no	Hermaphrodite enriched	0.88108	0.0941304	0.605663	no	Male enriched	0.368428	0.537989	0.799975	no	Male enriched	0.426545	0.513149	0.74773	no	Male enriched
F52D2.12			6.63726	0.33823	0.662661	0.963693	no	Male enriched	0.75922	0.360829	0.999321	no	Male enriched	0.960173	0.219512	0.874902	no	Male enriched	1.3688	0.190886	0.427623	no	Male enriched	-1.25738	0.127708	0.280553	no	Hermaphrodite enriched
F52D2.7			44.4927	0.843415	0.00236864	0.0431867	no	Male enriched	0.887184	0.00187801	0.175261	no	Male enriched	1.61718	1.57573e-07	1.06946e-05	yes	Male enriched	1.85793	4.5738e-09	1.56336e-07	yes	Male enriched	0.0921688	0.746893	0.904755	no	Male enriched
F52D4.1			0.436495	-1.88943	0.772999	0.966431	no	Hermaphrodite enriched	1.80689	0.784171	0.999321	no	Male enriched	0.033444	0.995964	0.999982	no	Male enriched	-0.106389	0.987161	0.99478	no	Hermaphrodite enriched	-3.78916	0.563567	0.791593	no	Hermaphrodite enriched
F52E1.14			9.27989	-0.235835	0.810157	0.967917	no	Hermaphrodite enriched	0.383093	0.6476	0.999321	no	Male enriched	1.35995	0.0320247	0.312859	no	Male enriched	0.930035	0.153984	0.37009	no	Male enriched	-0.144208	0.798772	0.933249	no	Hermaphrodite enriched
F52E1.2	CLEC4A/ASGR1/CLEC4E/CLEC4D/CLEC4C/CLEC6A		0.8335	-1.29172	0.501485	0.917643	no	Hermaphrodite enriched	-0.530904	0.815347	0.999321	no	Hermaphrodite enriched	-1.33157	0.518739	0.999982	no	Hermaphrodite enriched	1.22262	0.590561	0.840395	no	Male enriched	1.64475	0.446498	0.686813	no	Male enriched
F52E1.9			2.22569	-0.759845	0.523565	0.925119	no	Hermaphrodite enriched	0.26387	0.855512	0.999321	no	Male enriched	0.154154	0.919731	0.999982	no	Male enriched	2.64146	0.0993418	0.274317	no	Male enriched	2.09239	0.188419	0.37644	no	Male enriched
F52E10.4			1.27148	-0.391202	0.823122	0.971016	no	Hermaphrodite enriched	2.14448	0.22644	0.999321	no	Male enriched	1.9386	0.314137	0.982372	no	Male enriched	0.908791	0.600705	0.847665	no	Male enriched	-0.660827	0.718998	0.888337	no	Hermaphrodite enriched
F52E4.5			1.75258	0.585117	0.656754	0.961569	no	Male enriched	1.20782	0.367585	0.999321	no	Male enriched	1.73394	0.24832	0.911245	no	Male enriched	3.10768	0.0321386	0.120836	no	Male enriched	0.621458	0.645611	0.847604	no	Male enriched
F52F10.2	MFSD8	Ceroid lipofuscinosis, neuronal, 7, 610951|Macular dystrophy with central cone involvement, 616170	7.02856	2.2468	0.000805081	0.0193233	yes	Male enriched	-0.449437	0.526939	0.999321	no	Hermaphrodite enriched	0.742961	0.338599	0.999591	no	Male enriched	1.43526	0.0411939	0.145538	no	Male enriched	0.567104	0.712344	0.884042	no	Male enriched
F52F12.5			1.0873	0.51691	0.84459	0.974134	no	Male enriched	2.59819	0.310202	0.999321	no	Male enriched	0.858938	0.744711	0.999982	no	Male enriched	0.918057	0.724406	0.927587	no	Male enriched	3.12459	0.19446	0.384985	no	Male enriched
F52F12.8			0.731199	1.68365	0.6483	0.959329	no	Male enriched	0.191075	0.958717	0.999321	no	Male enriched	1.13396	0.757808	0.999982	no	Male enriched	2.90719	0.419033	0.697765	no	Male enriched	0.986545	0.777987	0.92172	no	Male enriched
F52G2.3			4.29559	-0.566768	0.565702	0.936893	no	Hermaphrodite enriched	1.04264	0.274793	0.999321	no	Male enriched	-1.29765	0.211307	0.861921	no	Hermaphrodite enriched	-0.893118	0.578481	0.832227	no	Hermaphrodite enriched	1.81704	0.132725	0.289203	no	Male enriched
F52G3.1	PRRC2C/PRRC2B/PRRC2A		425.986	0.274086	0.22906	0.725564	no	Male enriched	0.313966	0.174767	0.999321	no	Male enriched	0.82601	0.00041734	0.0108623	no	Male enriched	1.72091	3.0346e-13	2.18506e-11	yes	Male enriched	0.169026	0.475711	0.713994	no	Male enriched
F52G3.5			14.2043	1.36277	0.0109301	0.128393	no	Male enriched	0.16789	0.752562	0.999321	no	Male enriched	-0.124588	0.839823	0.999982	no	Hermaphrodite enriched	0.836359	0.15045	0.363875	no	Male enriched	0.523437	0.597667	0.816911	no	Male enriched
F52G3.6			18.1071	-0.428762	0.302078	0.791316	no	Hermaphrodite enriched	0.236292	0.676263	0.999321	no	Male enriched	0.450148	0.377629	0.999982	no	Male enriched	-0.280079	0.554465	0.813305	no	Hermaphrodite enriched	0.902739	0.105992	0.243165	no	Male enriched
F52H2.1			98.2093	0.230785	0.402942	0.862884	no	Male enriched	0.20492	0.474668	0.999321	no	Male enriched	0.805491	0.00684133	0.102044	no	Male enriched	0.875963	0.00334511	0.020568	no	Male enriched	-0.0241043	0.934433	0.975027	no	Hermaphrodite enriched
F52H2.3			1.29772	-1.31001	0.443889	0.887465	no	Hermaphrodite enriched	-0.163367	0.921363	0.999321	no	Hermaphrodite enriched	-0.356446	0.831774	0.999982	no	Hermaphrodite enriched	-4.34474	0.0158453	0.0708801	no	Hermaphrodite enriched	-2.61381	0.185725	0.372632	no	Hermaphrodite enriched
F52H2.4	SLC5A6/SLC5A12/SLC5A1/SLC5A4/SLC5A5/SLC5A9/SLC5A2/SLC5A10/SLC5A11/SLC5A3/SLC5A8/SLC5A8	Glucose/galactose malabsorption, 606824 Thyroid dyshormonogenesis 1, 274400 Renal glucosuria, 233100	36.0325	-0.286521	0.311336	0.799475	no	Hermaphrodite enriched	-0.536106	0.107603	0.999321	no	Hermaphrodite enriched	0.221732	0.507092	0.999982	no	Male enriched	-0.527102	0.0983077	0.272469	no	Hermaphrodite enriched	-0.530663	0.0979661	0.228509	no	Hermaphrodite enriched
F52H2.5			1.97584	-0.489421	0.712824	0.966431	no	Hermaphrodite enriched	-1.33458	0.361447	0.999321	no	Hermaphrodite enriched	-0.0789363	0.951601	0.999982	no	Hermaphrodite enriched	-3.09945	0.0599979	0.191682	no	Hermaphrodite enriched	-2.15148	0.140646	0.302696	no	Hermaphrodite enriched
F52H2.7	C2CD5		18.8785	-0.742805	0.133785	0.574728	no	Hermaphrodite enriched	0.142143	0.76314	0.999321	no	Male enriched	-0.819191	0.0970152	0.61393	no	Hermaphrodite enriched	-1.02764	0.0454483	0.156249	no	Hermaphrodite enriched	-0.965667	0.0769837	0.189388	no	Hermaphrodite enriched
F52H3.4			1.48425	1.68363	0.486653	0.913146	no	Male enriched	-1.40632	0.556995	0.999321	no	Hermaphrodite enriched	-1.87573	0.412849	0.999982	no	Hermaphrodite enriched	-3.8333	0.0879848	0.251778	no	Hermaphrodite enriched	-1.81406	0.37094	0.611156	no	Hermaphrodite enriched
F52H3.5	TTC36		2.73686	-0.0155305	0.990189	0.997685	no	Hermaphrodite enriched	0.611169	0.639565	0.999321	no	Male enriched	-0.708636	0.569565	0.999982	no	Hermaphrodite enriched	1.41755	0.252636	0.510491	no	Male enriched	-0.295085	0.849462	0.955939	no	Hermaphrodite enriched
F52H3.6			15.8733	1.68362	0.279414	0.773463	no	Male enriched	0.191077	0.902301	0.999321	no	Male enriched	1.15776	0.318993	0.986069	no	Male enriched	0.220407	0.720631	0.925166	no	Male enriched	2.41141	0.000176731	0.000900153	yes	Male enriched
F53A10.2	RAP1GAP/RAP1GAP2		449.928	-0.0105842	0.963376	0.991412	no	Hermaphrodite enriched	0.158565	0.497013	0.999321	no	Male enriched	0.715771	0.00232607	0.0435868	no	Male enriched	1.5324	8.42733e-11	4.03857e-09	yes	Male enriched	0.271794	0.254596	0.468898	no	Male enriched
F53A2.1			0.42847	-0.585339	0.894481	0.980747	no	Hermaphrodite enriched	0.912415	0.842209	0.999321	no	Male enriched	-0.687896	0.880698	0.999982	no	Hermaphrodite enriched	-0.10639	0.981481	0.99478	no	Hermaphrodite enriched	-0.147863	0.974264	0.988007	no	Hermaphrodite enriched
F53A2.3			4.63458	0.420488	0.569282	0.937834	no	Male enriched	-0.422834	0.563809	0.999321	no	Hermaphrodite enriched	0.674383	0.353788	0.999982	no	Male enriched	0.588417	0.674622	0.898587	no	Male enriched	0.43344	0.746421	0.90453	no	Male enriched
F53A2.7			2553.8	-0.27483	0.184176	0.66223	no	Hermaphrodite enriched	-0.359653	0.0835125	0.999321	no	Hermaphrodite enriched	-0.225561	0.277292	0.944618	no	Hermaphrodite enriched	-0.232628	0.262362	0.521913	no	Hermaphrodite enriched	1.743	8.38726e-17	1.97959e-15	yes	Male enriched
F53A3.1			11.3958	0.0157863	0.976853	0.994941	no	Male enriched	-0.804266	0.229329	0.999321	no	Hermaphrodite enriched	0.209472	0.754959	0.999982	no	Male enriched	0.128851	0.8387	0.976989	no	Male enriched	-1.65615	0.00335177	0.0131484	yes	Hermaphrodite enriched
F53A3.5			0.656989	1.99264	0.631485	0.954987	no	Male enriched	-0.918402	0.832024	0.999321	no	Hermaphrodite enriched	0.764564	0.860791	0.999982	no	Male enriched	-0.106391	0.980535	0.99478	no	Hermaphrodite enriched	-0.869204	0.842006	0.95308	no	Hermaphrodite enriched
F53A3.7	DNLZ		137.056	0.0342309	0.941561	0.987893	no	Male enriched	0.32921	0.479462	0.999321	no	Male enriched	-0.158439	0.733341	0.999982	no	Hermaphrodite enriched	-0.527496	0.259553	0.518402	no	Hermaphrodite enriched	0.0908462	0.845522	0.954459	no	Male enriched
F53A9.1			2.36184	0.241386	0.836124	0.97315	no	Male enriched	-0.72757	0.635726	0.999321	no	Hermaphrodite enriched	-0.290114	0.834122	0.999982	no	Hermaphrodite enriched	1.24968	0.271666	0.533589	no	Male enriched	-2.95155	0.0330886	0.094729	no	Hermaphrodite enriched
F53A9.6			1003.33	-0.793285	1.16473e-05	0.000653031	no	Hermaphrodite enriched	-0.387089	0.0351646	0.991958	no	Hermaphrodite enriched	0.110594	0.545701	0.999982	no	Male enriched	0.573617	0.00178713	0.0124391	no	Male enriched	0.869431	2.85116e-06	1.93141e-05	no	Male enriched
F53A9.7			354.142	-0.932401	1.42432e-06	0.000117568	no	Hermaphrodite enriched	-0.00246849	0.990116	0.999321	no	Hermaphrodite enriched	0.116651	0.555879	0.999982	no	Male enriched	0.59846	0.00353969	0.0215866	no	Male enriched	1.01272	3.83423e-06	2.55226e-05	yes	Male enriched
F53A9.8			2454.28	-1.0667	9.03343e-05	0.00329407	yes	Hermaphrodite enriched	0.377511	0.169789	0.999321	no	Male enriched	1.18926	1.32119e-05	0.000538537	yes	Male enriched	0.748379	0.00605985	0.032859	no	Male enriched	0.372546	0.171236	0.350887	no	Male enriched
F53A9.9			256.453	-0.513976	0.00459572	0.0689844	no	Hermaphrodite enriched	-0.347329	0.0636958	0.999321	no	Hermaphrodite enriched	-0.171313	0.359555	0.999982	no	Hermaphrodite enriched	0.440478	0.0251655	0.100301	no	Male enriched	0.901118	3.66353e-06	2.45013e-05	no	Male enriched
F53B1.2	SAMD8		3.37994	-0.453143	0.556493	0.934373	no	Hermaphrodite enriched	-0.170954	0.850507	0.999321	no	Hermaphrodite enriched	0.266444	0.763539	0.999982	no	Male enriched	3.35793	0.0111423	0.0535231	no	Male enriched	-2.25858	0.0400505	0.11133	no	Hermaphrodite enriched
F53B1.3			3.12685	0.277056	0.740278	0.966431	no	Male enriched	-1.30474	0.180121	0.999321	no	Hermaphrodite enriched	0.54396	0.580166	0.999982	no	Male enriched	1.81998	0.0865492	0.248785	no	Male enriched	1.16803	0.382104	0.623006	no	Male enriched
F53B1.4	TGDS	Catel-Manzke syndrome, 616145	3.0813	1.7402	0.0832256	0.450938	no	Male enriched	-0.173941	0.88158	0.999321	no	Hermaphrodite enriched	0.914782	0.546022	0.999982	no	Male enriched	0.50063	0.643039	0.878419	no	Male enriched	-0.869211	0.614348	0.828599	no	Hermaphrodite enriched
F53B1.6			6.6873	1.41138	0.0901861	0.47164	no	Male enriched	0.082122	0.925221	0.999321	no	Male enriched	-0.624895	0.471171	0.999982	no	Hermaphrodite enriched	-1.7062	0.0463732	0.158621	no	Hermaphrodite enriched	-0.127382	0.936738	0.975177	no	Hermaphrodite enriched
F53B1.8	SLCO4C1/SLCO4A1/SLCO6A1/SLCO5A1		55.0394	0.136777	0.678122	0.966431	no	Male enriched	0.218892	0.535443	0.999321	no	Male enriched	0.261895	0.482275	0.999982	no	Male enriched	0.530609	0.135575	0.339595	no	Male enriched	0.385328	0.287249	0.510989	no	Male enriched
F53B2.5	SPAG6		1.29182	1.68363	0.520465	0.924575	no	Male enriched	0.191076	0.941861	0.999321	no	Male enriched	0.800055	0.75934	0.999982	no	Male enriched	1.80704	0.446198	0.72302	no	Male enriched	0.83748	0.714027	0.885356	no	Male enriched
F53B2.8			408.692	-1.07523	2.04788e-07	2.42076e-05	yes	Hermaphrodite enriched	-1.3519	1.6985e-10	1.33851e-07	yes	Hermaphrodite enriched	-1.42977	2.59845e-12	4.72552e-10	yes	Hermaphrodite enriched	-0.236464	0.248809	0.506002	no	Hermaphrodite enriched	1.45608	1.57053e-11	2.10169e-10	yes	Male enriched
F53B3.3			21.6061	0.799103	0.0472475	0.323771	no	Male enriched	0.52554	0.195318	0.999321	no	Male enriched	0.104526	0.821733	0.999982	no	Male enriched	0.770088	0.105878	0.285256	no	Male enriched	1.23645	0.128381	0.281595	no	Male enriched
F53B3.5			8.64902	-0.0504842	0.923487	0.984621	no	Hermaphrodite enriched	0.713107	0.213618	0.999321	no	Male enriched	0.886114	0.115081	0.670239	no	Male enriched	-0.777217	0.268549	0.529255	no	Hermaphrodite enriched	-0.855329	0.55442	0.783701	no	Hermaphrodite enriched
F53B3.6			510.674	0.767341	0.0263381	0.229488	no	Male enriched	-0.209014	0.548027	0.999321	no	Hermaphrodite enriched	0.0641775	0.853406	0.999982	no	Male enriched	0.0213826	0.951323	0.99478	no	Male enriched	1.22408	0.000545281	0.00254434	yes	Male enriched
F53B6.13			0.482822	-1.69033	0.534372	0.928816	no	Hermaphrodite enriched	-1.53507	0.592822	0.999321	no	Hermaphrodite enriched	-1.70913	0.535959	0.999982	no	Hermaphrodite enriched	-0.888638	0.759012	0.942231	no	Hermaphrodite enriched	-0.869209	0.764844	0.913781	no	Hermaphrodite enriched
F53B6.4			10.1054	3.34525	0.00630595	0.0868446	no	Male enriched	-0.53027	0.726098	0.999321	no	Hermaphrodite enriched	1.1773	0.352482	0.999982	no	Male enriched	0.541389	0.320442	0.593171	no	Male enriched	1.07783	0.0349578	0.0991529	no	Male enriched
F53B7.3	ISY1/ISY1-RAB43/RAB43		273.286	-0.140628	0.598929	0.945877	no	Hermaphrodite enriched	-0.145049	0.585993	0.999321	no	Hermaphrodite enriched	0.0491623	0.853984	0.999982	no	Male enriched	-0.224139	0.397085	0.676507	no	Hermaphrodite enriched	-2.07402	1.34363e-15	2.7743e-14	yes	Hermaphrodite enriched
F53B7.7			0.627973	-1.13313	0.68329	0.966431	no	Hermaphrodite enriched	-1.09009	0.712949	0.999321	no	Hermaphrodite enriched	-0.804041	0.778364	0.999982	no	Hermaphrodite enriched	0.550371	0.853503	0.983985	no	Male enriched	1.82922	0.528031	0.76212	no	Male enriched
F53C11.1			2.52355	-0.0797278	0.938952	0.987354	no	Hermaphrodite enriched	-0.210875	0.84656	0.999321	no	Hermaphrodite enriched	-1.38796	0.178185	0.817449	no	Hermaphrodite enriched	-0.00127243	0.99912	0.999712	no	Hermaphrodite enriched	0.150291	0.889138	0.956392	no	Male enriched
F53C11.3	DECR1		107.98	-0.515219	0.384607	0.849922	no	Hermaphrodite enriched	-0.0222228	0.970506	0.999321	no	Hermaphrodite enriched	-0.926908	0.122493	0.691705	no	Hermaphrodite enriched	-1.66778	0.00520433	0.0292138	yes	Hermaphrodite enriched	0.14753	0.806037	0.937713	no	Male enriched
F53C11.4			11.6413	-0.556516	0.240161	0.738073	no	Hermaphrodite enriched	-0.413553	0.508358	0.999321	no	Hermaphrodite enriched	0.602814	0.3534	0.999982	no	Male enriched	1.25152	0.0320803	0.120705	no	Male enriched	0.0185217	0.972502	0.988007	no	Male enriched
F53C11.5			137.586	-0.117082	0.592289	0.943366	no	Hermaphrodite enriched	-0.108257	0.622546	0.999321	no	Hermaphrodite enriched	0.020077	0.928659	0.999982	no	Male enriched	-0.367931	0.100475	0.276368	no	Hermaphrodite enriched	-0.2687	0.236403	0.444862	no	Hermaphrodite enriched
F53C11.9			2.01364	-0.287425	0.810481	0.96806	no	Hermaphrodite enriched	0.191076	0.914567	0.999321	no	Male enriched	-1.55615	0.226874	0.88388	no	Hermaphrodite enriched	1.23162	0.423053	0.701175	no	Male enriched	-0.676656	0.577951	0.802382	no	Hermaphrodite enriched
F53C3.1			93.223	1.68363	0.253238	0.752697	no	Male enriched	0.912423	0.535804	0.999321	no	Male enriched	2.81918	2.55461e-09	2.7246e-07	yes	Male enriched	1.38185	1.28622e-05	0.000186746	yes	Male enriched	2.93425	1.02302e-19	3.19639e-18	yes	Male enriched
F53C3.13	PLPP1/PLPP2/PLPP3		779.524	-0.246358	0.298241	0.788635	no	Hermaphrodite enriched	-0.0823563	0.731237	0.999321	no	Hermaphrodite enriched	-0.0916745	0.702095	0.999982	no	Hermaphrodite enriched	0.672647	0.00510579	0.0287631	no	Male enriched	-0.0158413	0.946852	0.979015	no	Hermaphrodite enriched
F53C3.3			24.514	-0.0541241	0.921749	0.984454	no	Hermaphrodite enriched	0.393838	0.51959	0.999321	no	Male enriched	0.64695	0.366304	0.999982	no	Male enriched	2.10444	0.00102154	0.00783276	yes	Male enriched	-1.12286	0.137796	0.297871	no	Hermaphrodite enriched
F53C3.4			0.412554	-1.9739	0.626572	0.954355	no	Hermaphrodite enriched	1.20835	0.769464	0.999321	no	Male enriched	1.34757	0.744634	0.999982	no	Male enriched	1.49288	0.717593	0.92302	no	Male enriched	-1.70024	0.6814	0.869215	no	Hermaphrodite enriched
F53C3.5			2.47663	0.0871664	0.937755	0.986946	no	Male enriched	0.270453	0.859027	0.999321	no	Male enriched	0.470466	0.725446	0.999982	no	Male enriched	1.27489	0.397293	0.676543	no	Male enriched	-0.86245	0.630474	0.839504	no	Hermaphrodite enriched
F53C3.6			41.444	-0.392633	0.210454	0.698804	no	Hermaphrodite enriched	0.069948	0.856438	0.999321	no	Male enriched	-0.13709	0.756383	0.999982	no	Hermaphrodite enriched	1.26762	0.00149494	0.01074	yes	Male enriched	-0.0533582	0.913704	0.966005	no	Hermaphrodite enriched
F53C3.8			1.09138	1.06724	0.53386	0.92838	no	Male enriched	2.16849	0.301583	0.999321	no	Male enriched	0.848021	0.649398	0.999982	no	Male enriched	-0.119269	0.956146	0.99478	no	Hermaphrodite enriched	-2.48247	0.228381	0.43339	no	Hermaphrodite enriched
F53E10.1	MARC1/MARC2		179.341	-0.325881	0.0950485	0.485861	no	Hermaphrodite enriched	0.0643222	0.753014	0.999321	no	Male enriched	-0.0394078	0.845899	0.999982	no	Hermaphrodite enriched	0.163942	0.423902	0.70172	no	Male enriched	0.4259	0.0486186	0.130765	no	Male enriched
F53E10.5			0.311774	0.278683	0.954067	0.9904	no	Male enriched	0.912413	0.854287	0.999321	no	Male enriched	1.36102	0.783684	0.999982	no	Male enriched	1.06399	0.830167	0.973133	no	Male enriched	-0.869201	0.861116	0.956392	no	Hermaphrodite enriched
F53E10.6	RRP15		754.494	0.667369	0.00174729	0.0339525	no	Male enriched	0.0727425	0.733985	0.999321	no	Male enriched	-0.673606	0.00182585	0.0357237	no	Hermaphrodite enriched	-0.459328	0.0330217	0.123331	no	Hermaphrodite enriched	-2.39721	2.30138e-29	1.99056e-27	yes	Hermaphrodite enriched
F53E4.1	KLHDC3		68.1795	-0.432312	0.379598	0.846953	no	Hermaphrodite enriched	0.492949	0.323813	0.999321	no	Male enriched	0.321821	0.524832	0.999982	no	Male enriched	-0.1177	0.811002	0.964701	no	Hermaphrodite enriched	-0.273715	0.589397	0.811422	no	Hermaphrodite enriched
F53F1.2	AKR1B1/AKR1A1/AKR1D1/AKR1B10	Bile acid synthesis defect, congenital, 2, 235555	8.21278	-0.426815	0.528197	0.926025	no	Hermaphrodite enriched	0.17399	0.78727	0.999321	no	Male enriched	0.0793855	0.899759	0.999982	no	Male enriched	-1.26006	0.112102	0.296993	no	Hermaphrodite enriched	-0.71884	0.28523	0.508609	no	Hermaphrodite enriched
F53F1.3			2.74098	-0.522993	0.718439	0.966431	no	Hermaphrodite enriched	-0.215348	0.851878	0.999321	no	Hermaphrodite enriched	-2.17202	0.0772991	0.544703	no	Hermaphrodite enriched	-0.929878	0.455656	0.73199	no	Hermaphrodite enriched	0.8652	0.538867	0.771169	no	Male enriched
F53F1.4			21333	1.53054	0.000485031	0.012694	yes	Male enriched	-0.0605904	0.890136	0.999321	no	Hermaphrodite enriched	0.114394	0.794272	0.999982	no	Male enriched	1.05879	0.0157912	0.0707288	no	Male enriched	0.159573	0.716165	0.886757	no	Male enriched
F53F1.6			7.22324	-0.466535	0.584668	0.940518	no	Hermaphrodite enriched	-0.367381	0.517851	0.999321	no	Hermaphrodite enriched	-0.253246	0.671564	0.999982	no	Hermaphrodite enriched	1.04698	0.132726	0.334472	no	Male enriched	-0.325367	0.711127	0.883565	no	Hermaphrodite enriched
F53F10.1	CCDC102A/CCDC102B		47.1899	-1.001	0.00796964	0.103807	no	Hermaphrodite enriched	0.355675	0.342897	0.999321	no	Male enriched	-0.382269	0.323636	0.989604	no	Hermaphrodite enriched	-0.646835	0.0893616	0.254435	no	Hermaphrodite enriched	1.38351	0.00273053	0.0109229	yes	Male enriched
F53F10.2	ODC1/AZIN2/AZIN1	Colonic adenoma recurrence, reduced risk of, 114500	686.913	0.0963506	0.667671	0.965148	no	Male enriched	0.106855	0.635799	0.999321	no	Male enriched	-0.113401	0.615679	0.999982	no	Hermaphrodite enriched	-0.143408	0.527086	0.791305	no	Hermaphrodite enriched	0.134684	0.552318	0.782055	no	Male enriched
F53F10.3	MPC2		52.318	0.0309521	0.960808	0.991011	no	Male enriched	0.2641	0.673056	0.999321	no	Male enriched	-1.30187	0.0320923	0.313303	no	Hermaphrodite enriched	-2.51323	3.16816e-05	0.000409665	yes	Hermaphrodite enriched	-1.25443	0.0372681	0.105008	no	Hermaphrodite enriched
F53F4.1			14.2668	-1.69705	0.000666531	0.0164717	yes	Hermaphrodite enriched	-0.0170562	0.972958	0.999321	no	Hermaphrodite enriched	0.851986	0.0912544	0.595146	no	Male enriched	0.396286	0.470662	0.745459	no	Male enriched	1.18426	0.0744268	0.184313	no	Male enriched
F53F4.10	NDUFV2	Mitochondrial complex I deficiency, 252010	2350.96	-1.01294	0.0126306	0.14176	no	Hermaphrodite enriched	-0.307706	0.448236	0.999321	no	Hermaphrodite enriched	-0.21365	0.59843	0.999982	no	Hermaphrodite enriched	-0.751434	0.0639519	0.200787	no	Hermaphrodite enriched	-0.0772568	0.849011	0.955841	no	Hermaphrodite enriched
F53F4.11	RSL1D1		676.077	0.604345	0.0147304	0.157698	no	Male enriched	-0.246663	0.31879	0.999321	no	Hermaphrodite enriched	-0.373989	0.133792	0.722347	no	Hermaphrodite enriched	-1.03836	3.66768e-05	0.000461224	yes	Hermaphrodite enriched	-0.946675	0.000144217	0.000746339	no	Hermaphrodite enriched
F53F4.12			2.63044	-0.474493	0.69815	0.966431	no	Hermaphrodite enriched	-1.14246	0.441732	0.999321	no	Hermaphrodite enriched	-0.801759	0.555064	0.999982	no	Hermaphrodite enriched	2.30609	0.128645	0.327462	no	Male enriched	-0.302264	0.81575	0.940307	no	Hermaphrodite enriched
F53F4.13			5.09979	-0.232709	0.755051	0.966431	no	Hermaphrodite enriched	-1.13099	0.200672	0.999321	no	Hermaphrodite enriched	-0.0216481	0.97964	0.999982	no	Hermaphrodite enriched	3.22636	0.00166365	0.0117116	yes	Male enriched	0.460207	0.637375	0.842492	no	Male enriched
F53F4.14	SDE2		4.65748	-1.73957	0.0308646	0.254009	no	Hermaphrodite enriched	-1.19254	0.209057	0.999321	no	Hermaphrodite enriched	0.732629	0.467144	0.999982	no	Male enriched	-0.562064	0.577512	0.831209	no	Hermaphrodite enriched	-0.588068	0.477591	0.715832	no	Hermaphrodite enriched
F53F4.16			0.811197	-0.310129	0.880448	0.978491	no	Hermaphrodite enriched	-0.684628	0.732923	0.999321	no	Hermaphrodite enriched	-0.965605	0.628659	0.999982	no	Hermaphrodite enriched	-1.25105	0.547609	0.807965	no	Hermaphrodite enriched	0.559096	0.769306	0.916025	no	Male enriched
F53F4.17			1.73901	-1.6916	0.310778	0.798642	no	Hermaphrodite enriched	-0.59368	0.752882	0.999321	no	Hermaphrodite enriched	-0.687901	0.739126	0.999982	no	Hermaphrodite enriched	-4.76047	0.00955168	0.0473909	no	Hermaphrodite enriched	-1.40471	0.408281	0.650581	no	Hermaphrodite enriched
F53F4.18			0.407483	1.68371	0.785539	0.966431	no	Male enriched	0.191073	0.975368	0.999321	no	Male enriched	0.0334441	0.995688	0.999982	no	Male enriched	0.583897	0.924708	0.99478	no	Male enriched	2.44519	0.689421	0.873476	no	Male enriched
F53F4.2			14.2244	-0.158757	0.667677	0.965148	no	Hermaphrodite enriched	-1.02504	0.00988305	0.509302	no	Hermaphrodite enriched	0.0491574	0.898182	0.999982	no	Male enriched	0.934499	0.0807857	0.237403	no	Male enriched	1.15982	0.0901635	0.214628	no	Male enriched
F53F4.25			4.55335	-0.848755	0.185195	0.663605	no	Hermaphrodite enriched	-1.16995	0.187906	0.999321	no	Hermaphrodite enriched	0.0885813	0.908053	0.999982	no	Male enriched	0.495522	0.536079	0.798634	no	Male enriched	-0.0404508	0.959537	0.983723	no	Hermaphrodite enriched
F53F8.3			3.36509	-0.785302	0.7239	0.966431	no	Hermaphrodite enriched	1.20632	0.611909	0.999321	no	Male enriched	-1.59512	0.511041	0.999982	no	Hermaphrodite enriched	-3.8873	0.0933276	0.262669	no	Hermaphrodite enriched	-5.09925	0.0191862	0.0598804	no	Hermaphrodite enriched
F53F8.4			402.291	-0.823591	0.000609237	0.0152686	no	Hermaphrodite enriched	-0.119716	0.626045	0.999321	no	Hermaphrodite enriched	0.212429	0.387506	0.999982	no	Male enriched	0.561992	0.0228937	0.0932912	no	Male enriched	0.787069	0.00166573	0.00701556	no	Male enriched
F53F8.5	C19orf47		10.3601	-0.306529	0.640549	0.957364	no	Hermaphrodite enriched	-0.0724742	0.905364	0.999321	no	Hermaphrodite enriched	-0.62628	0.331613	0.994894	no	Hermaphrodite enriched	-2.33692	0.00165961	0.0117006	yes	Hermaphrodite enriched	-1.08354	0.0698963	0.175421	no	Hermaphrodite enriched
F53F8.6			0.214325	2.75239	0.674717	0.966431	no	Male enriched	0.191073	0.976943	0.999321	no	Male enriched	-0.687888	0.91713	0.999982	no	Hermaphrodite enriched	-0.106389	0.987161	0.99478	no	Hermaphrodite enriched	-0.869193	0.8954	0.956392	no	Hermaphrodite enriched
F53G12.17			5.39225	-0.66237	0.32236	0.805064	no	Hermaphrodite enriched	1.09668	0.164719	0.999321	no	Male enriched	-0.155721	0.834781	0.999982	no	Hermaphrodite enriched	0.98765	0.186048	0.419895	no	Male enriched	-1.64419	0.0185203	0.0580062	no	Hermaphrodite enriched
F53G12.4			9.60687	-0.355814	0.505232	0.919955	no	Hermaphrodite enriched	0.165045	0.796804	0.999321	no	Male enriched	0.644069	0.350606	0.999982	no	Male enriched	2.33649	0.000225408	0.0021575	yes	Male enriched	1.72524	0.00420756	0.0160657	yes	Male enriched
F53G12.8			246.893	0.864463	0.136067	0.578511	no	Male enriched	0.228156	0.78203	0.999321	no	Male enriched	1.47122	0.00106521	0.0235279	yes	Male enriched	1.23299	0.00264722	0.0170444	yes	Male enriched	2.07901	3.39938e-07	2.63499e-06	yes	Male enriched
F53G12.9	FAXC		20.3899	-0.0735012	0.867615	0.976618	no	Hermaphrodite enriched	-0.0727735	0.86665	0.999321	no	Hermaphrodite enriched	0.320304	0.467677	0.999982	no	Male enriched	0.0147981	0.973294	0.99478	no	Male enriched	-0.85409	0.0322293	0.0926575	no	Hermaphrodite enriched
F53G2.2			0.596905	-0.193738	0.947006	0.988808	no	Hermaphrodite enriched	-0.530268	0.858274	0.999321	no	Hermaphrodite enriched	0.0126766	0.99656	0.999982	no	Male enriched	-0.111856	0.969943	0.99478	no	Hermaphrodite enriched	-3.00525	0.279497	0.501476	no	Hermaphrodite enriched
F53H1.1	DDX46		233.226	0.390801	0.188751	0.667858	no	Male enriched	0.290984	0.337109	0.999321	no	Male enriched	0.115457	0.705068	0.999982	no	Male enriched	0.175289	0.567821	0.8245	no	Male enriched	-1.4314	2.13237e-06	1.47478e-05	yes	Hermaphrodite enriched
F53H1.2			3.06201	1.24659	0.283033	0.776226	no	Male enriched	-0.141184	0.908689	0.999321	no	Hermaphrodite enriched	1.42937	0.274296	0.939829	no	Male enriched	0.00987342	0.993411	0.997419	no	Male enriched	-1.64451	0.167744	0.346103	no	Hermaphrodite enriched
F53H1.3	DENND6B/DENND6A		26.4628	0.0655799	0.886322	0.979088	no	Male enriched	0.19526	0.668707	0.999321	no	Male enriched	-0.141642	0.760311	0.999982	no	Hermaphrodite enriched	-0.755647	0.10102	0.277437	no	Hermaphrodite enriched	-1.06151	0.0251532	0.0751283	no	Hermaphrodite enriched
F53H1.4			30.1371	0.355217	0.33404	0.814913	no	Male enriched	0.174503	0.656561	0.999321	no	Male enriched	0.294852	0.472595	0.999982	no	Male enriched	0.681986	0.125444	0.321659	no	Male enriched	-0.370815	0.347304	0.582399	no	Hermaphrodite enriched
F53H2.1			9.1907	-0.906739	0.100747	0.50099	no	Hermaphrodite enriched	0.31532	0.580431	0.999321	no	Male enriched	0.380789	0.515736	0.999982	no	Male enriched	-0.667858	0.231144	0.483672	no	Hermaphrodite enriched	0.0515823	0.924601	0.972658	no	Male enriched
F53H2.3			5.14113	1.07721	0.13325	0.573816	no	Male enriched	0.909836	0.317181	0.999321	no	Male enriched	2.41663	0.0120572	0.158	no	Male enriched	0.463654	0.55378	0.813058	no	Male enriched	0.0390688	0.963898	0.985363	no	Male enriched
F53H2.4			10.204	0.214997	0.644919	0.958791	no	Male enriched	0.34402	0.549744	0.999321	no	Male enriched	-0.192026	0.741485	0.999982	no	Hermaphrodite enriched	2.03108	0.0113215	0.0542554	no	Male enriched	0.876763	0.220098	0.421732	no	Male enriched
F53H4.2			4.13463	1.6836	0.334931	0.814913	no	Male enriched	0.191076	0.91286	0.999321	no	Male enriched	0.735149	0.671701	0.999982	no	Male enriched	-5.56127	0.000113901	0.00121481	no	Hermaphrodite enriched	-3.86012	0.00054906	0.00255777	no	Hermaphrodite enriched
F53H4.3			5.8468	1.85671	0.104832	0.509437	no	Male enriched	0.82777	0.46409	0.999321	no	Male enriched	0.421859	0.728143	0.999982	no	Male enriched	-0.679236	0.534409	0.79712	no	Hermaphrodite enriched	0.767719	0.639506	0.84354	no	Male enriched
F53H4.4			1.03162	0.671076	0.636372	0.956615	no	Male enriched	-0.472324	0.781184	0.999321	no	Hermaphrodite enriched	1.52898	0.377051	0.999982	no	Male enriched	0.585559	0.733881	0.931517	no	Male enriched	-0.104969	0.956128	0.982303	no	Hermaphrodite enriched
F53H8.3	SLC2A3/SLC2A9/SLC2A1/SLC2A11/SLC2A5/SLC2A2/SLC2A14/SLC2A4/SLC2A7	Hypouricemia, renal, 2, 612076|Uric acid concentration, serum, QTL 2, 612076 Dystonia 9, 601042|Epilepsy, idiopathic generalized, susceptibility to, 12, 614847|GLUT1 deficiency syndrome 1, infantile onset, severe, 606777|GLUT1 deficiency syndrome 2, childhood onset, 612126|Stomatin-deficient cryohydrocytosis with neurologic defects, 608885 Diabetes mellitus, noninsulin-dependent, 125853|Fanconi-Bickel syndrome, 227810	2.45631	-0.708281	0.510257	0.92204	no	Hermaphrodite enriched	-0.539058	0.626621	0.999321	no	Hermaphrodite enriched	0.439532	0.684163	0.999982	no	Male enriched	0.841727	0.46771	0.742443	no	Male enriched	1.5162	0.239115	0.448123	no	Male enriched
F54A3.2	CKAP5		18.5643	0.850737	0.0781665	0.434458	no	Male enriched	0.778702	0.125342	0.999321	no	Male enriched	0.646779	0.2635	0.929486	no	Male enriched	0.810627	0.145804	0.356652	no	Male enriched	-2.16739	1.7631e-05	0.000105883	yes	Hermaphrodite enriched
F54A3.5	MINOS1		50.2761	-0.0782642	0.904167	0.981121	no	Hermaphrodite enriched	0.387851	0.563758	0.999321	no	Male enriched	-1.20065	0.0695688	0.516666	no	Hermaphrodite enriched	-2.84859	1.52688e-05	0.000215801	yes	Hermaphrodite enriched	-1.1529	0.0771698	0.189641	no	Hermaphrodite enriched
F54A3.6			116	0.308522	0.264362	0.760645	no	Male enriched	0.193112	0.49705	0.999321	no	Male enriched	0.186097	0.508768	0.999982	no	Male enriched	-0.222107	0.435823	0.71223	no	Hermaphrodite enriched	-0.991639	0.000261025	0.00129237	no	Hermaphrodite enriched
F54B11.10			0.814545	-1.91516	0.503551	0.919595	no	Hermaphrodite enriched	-1.33055	0.634264	0.999321	no	Hermaphrodite enriched	1.36398	0.63997	0.999982	no	Male enriched	1.94038	0.503156	0.771847	no	Male enriched	-0.869208	0.771774	0.918038	no	Hermaphrodite enriched
F54B11.4			0.346781	2.3579	0.721199	0.966431	no	Male enriched	3.10086	0.635928	0.999321	no	Male enriched	0.033444	0.995964	0.999982	no	Male enriched	-0.106389	0.987161	0.99478	no	Hermaphrodite enriched	-0.869193	0.8954	0.956392	no	Hermaphrodite enriched
F54B11.5	RNF141		1.70697	-0.525646	0.595319	0.945432	no	Hermaphrodite enriched	-1.68057	0.240215	0.999321	no	Hermaphrodite enriched	-1.16732	0.400283	0.999982	no	Hermaphrodite enriched	0.675147	0.584231	0.835523	no	Male enriched	-2.14701	0.11098	0.25176	no	Hermaphrodite enriched
F54B11.9			0.835476	-2.7168	0.283135	0.77624	no	Hermaphrodite enriched	0.294653	0.912496	0.999321	no	Male enriched	-0.894145	0.746245	0.999982	no	Hermaphrodite enriched	-0.106391	0.969643	0.99478	no	Hermaphrodite enriched	0.363195	0.896172	0.956788	no	Male enriched
F54B3.1	SZT2	Epileptic encephalopathy, early infantile, 18, 615476	256.122	-0.0203651	0.940065	0.987752	no	Hermaphrodite enriched	-0.167535	0.54142	0.999321	no	Hermaphrodite enriched	0.0930046	0.736217	0.999982	no	Male enriched	0.170951	0.540264	0.801877	no	Male enriched	1.20416	2.93896e-05	0.000170717	yes	Male enriched
F54B8.4			1.66452	5.41895	0.00265299	0.0466328	no	Male enriched	-0.53027	0.791979	0.999321	no	Hermaphrodite enriched	1.05417	0.545651	0.999982	no	Male enriched	0.535788	0.724599	0.927587	no	Male enriched	-0.728609	0.663796	0.85859	no	Hermaphrodite enriched
F54C1.1			0.217257	-1.64426	0.801657	0.967376	no	Hermaphrodite enriched	0.912404	0.890232	0.999321	no	Male enriched	-1.30003	0.843891	0.999982	no	Hermaphrodite enriched	-0.106389	0.987161	0.99478	no	Hermaphrodite enriched	-0.869193	0.8954	0.956392	no	Hermaphrodite enriched
F54C1.6			0.890449	0.704216	0.782967	0.966431	no	Male enriched	1.28289	0.630286	0.999321	no	Male enriched	-2.08118	0.453425	0.999982	no	Hermaphrodite enriched	-0.197055	0.942615	0.99478	no	Hermaphrodite enriched	0.525406	0.851898	0.956392	no	Male enriched
F54C1.8			0.738637	0.962464	0.884237	0.978491	no	Male enriched	0.191073	0.976943	0.999321	no	Male enriched	0.033444	0.995964	0.999982	no	Male enriched	0.419097	0.949214	0.99478	no	Male enriched	3.49606	0.592856	0.813629	no	Male enriched
F54C4.4			1.01669	-1.66169	0.384761	0.85013	no	Hermaphrodite enriched	-0.443052	0.841309	0.999321	no	Hermaphrodite enriched	1.20659	0.576584	0.999982	no	Male enriched	-0.888574	0.689216	0.905485	no	Hermaphrodite enriched	-3.59891	0.0749038	0.185365	no	Hermaphrodite enriched
F54C8.1	HADH	3-hydroxyacyl-CoA dehydrogenase deficiency, 231530|Hyperinsulinemic hypoglycemia, familial, 4, 609975	27.2084	-0.428105	0.637419	0.956886	no	Hermaphrodite enriched	-1.61872	0.136558	0.999321	no	Hermaphrodite enriched	1.65303	0.0136397	0.17275	no	Male enriched	-0.0291712	0.957081	0.99478	no	Hermaphrodite enriched	3.54794	4.02691e-09	4.02549e-08	yes	Male enriched
F54C8.4	DUSP11		162.255	-0.319692	0.441138	0.886512	no	Hermaphrodite enriched	0.0359502	0.931433	0.999321	no	Male enriched	0.241578	0.564527	0.999982	no	Male enriched	-1.11237	0.00772574	0.0398218	yes	Hermaphrodite enriched	-0.45117	0.280093	0.502175	no	Hermaphrodite enriched
F54C8.6			0.0463525	-0.881094	0.893305	0.980552	no	Hermaphrodite enriched	0.191073	0.976943	0.999321	no	Male enriched	0.033444	0.995964	0.999982	no	Male enriched	-0.106389	0.987161	0.99478	no	Hermaphrodite enriched	-0.869193	0.8954	0.956392	no	Hermaphrodite enriched
F54C8.7	ARFIP2/ARFIP1		193.408	0.17986	0.425226	0.879254	no	Male enriched	0.169012	0.451562	0.999321	no	Male enriched	-0.187544	0.413811	0.999982	no	Hermaphrodite enriched	-0.134389	0.551638	0.811889	no	Hermaphrodite enriched	1.06687	1.07979e-05	6.71203e-05	yes	Male enriched
F54C9.11	RAB3IL1/RAB3IP		4.19763	0.772875	0.365287	0.837799	no	Male enriched	-0.148811	0.859214	0.999321	no	Hermaphrodite enriched	-0.617507	0.477245	0.999982	no	Hermaphrodite enriched	2.6151	0.054185	0.177961	no	Male enriched	0.28821	0.767335	0.915163	no	Male enriched
F54C9.3			1.53047	0.727687	0.529614	0.926752	no	Male enriched	-1.26632	0.439062	0.999321	no	Hermaphrodite enriched	-0.59354	0.60886	0.999982	no	Hermaphrodite enriched	0.984309	0.49878	0.768125	no	Male enriched	-0.70856	0.49281	0.730919	no	Hermaphrodite enriched
F54C9.7			0.488162	-1.18356	0.660888	0.963186	no	Hermaphrodite enriched	-0.847045	0.76836	0.999321	no	Hermaphrodite enriched	-0.6879	0.813896	0.999982	no	Hermaphrodite enriched	1.70591	0.554216	0.813305	no	Male enriched	-0.147864	0.959644	0.983723	no	Hermaphrodite enriched
F54C9.9	KRI1		11.3388	0.238303	0.773437	0.966431	no	Male enriched	0.609263	0.442042	0.999321	no	Male enriched	0.0312903	0.968951	0.999982	no	Male enriched	-3.63229	7.07981e-05	0.000821154	yes	Hermaphrodite enriched	-1.50618	0.093225	0.219913	no	Hermaphrodite enriched
F54D1.1			1.22104	0.962285	0.72764	0.966431	no	Male enriched	0.191076	0.944869	0.999321	no	Male enriched	-0.6879	0.803394	0.999982	no	Hermaphrodite enriched	-0.169756	0.948556	0.99478	no	Hermaphrodite enriched	2.86005	0.253306	0.467311	no	Male enriched
F54D1.6	SUSD2/MUC4		3.54335	-1.41513	0.213834	0.702951	no	Hermaphrodite enriched	0.211105	0.861978	0.999321	no	Male enriched	0.315825	0.812721	0.999982	no	Male enriched	0.856852	0.484975	0.757474	no	Male enriched	1.05224	0.456252	0.695907	no	Male enriched
F54D10.3			68.159	-0.506124	0.11126	0.525549	no	Hermaphrodite enriched	-0.580384	0.0867185	0.999321	no	Hermaphrodite enriched	-0.762788	0.0235882	0.254254	no	Hermaphrodite enriched	0.217278	0.51081	0.779291	no	Male enriched	1.81694	1.67866e-06	1.18163e-05	yes	Male enriched
F54D10.5			7.85261	-0.348839	0.763273	0.966431	no	Hermaphrodite enriched	-0.0535498	0.961489	0.999321	no	Hermaphrodite enriched	-0.698162	0.543001	0.999982	no	Hermaphrodite enriched	-4.20564	0.000581463	0.00490372	yes	Hermaphrodite enriched	-4.33181	0.00013999	0.000727652	yes	Hermaphrodite enriched
F54D10.7			7.20405	0.345154	0.896038	0.980747	no	Male enriched	0.191076	0.942799	0.999321	no	Male enriched	0.723241	0.785449	0.999982	no	Male enriched	-4.87004	0.0497674	0.167245	no	Hermaphrodite enriched	-6.45707	0.00707358	0.025499	yes	Hermaphrodite enriched
F54D10.8			3.20435	0.950156	0.518066	0.924433	no	Male enriched	0.0479497	0.967479	0.999321	no	Male enriched	1.18427	0.403281	0.999982	no	Male enriched	-1.60488	0.152164	0.366958	no	Hermaphrodite enriched	1.80223	0.259022	0.474951	no	Male enriched
F54D10.9			0.30816	-0.595389	0.927002	0.98527	no	Hermaphrodite enriched	0.191073	0.976943	0.999321	no	Male enriched	0.754776	0.909105	0.999982	no	Male enriched	-0.106389	0.987161	0.99478	no	Hermaphrodite enriched	-0.869193	0.8954	0.956392	no	Hermaphrodite enriched
F54D11.3			2.95659	0.765472	0.606375	0.948177	no	Male enriched	-0.46362	0.780222	0.999321	no	Hermaphrodite enriched	0.734786	0.663223	0.999982	no	Male enriched	-4.26367	0.00270043	0.0172781	no	Hermaphrodite enriched	-5.24843	3.07731e-05	0.000178388	no	Hermaphrodite enriched
F54D11.4			10.5208	0.0991032	0.908203	0.981805	no	Male enriched	0.207622	0.815413	0.999321	no	Male enriched	-1.14391	0.187922	0.831881	no	Hermaphrodite enriched	-2.06398	0.0138202	0.0637527	no	Hermaphrodite enriched	-1.64103	0.0630449	0.160902	no	Hermaphrodite enriched
F54D12.4			74.4464	-0.38577	0.0364698	0.279634	no	Hermaphrodite enriched	0.0104073	0.964701	0.999321	no	Male enriched	0.263829	0.27817	0.945693	no	Male enriched	0.777438	0.000865603	0.00683662	no	Male enriched	-1.25224	2.1629e-09	2.23133e-08	yes	Hermaphrodite enriched
F54D12.9			29.5613	1.68364	0.406371	0.865611	no	Male enriched	0.912422	0.652739	0.999321	no	Male enriched	2.3054	0.199177	0.849871	no	Male enriched	6.83664	2.68399e-05	0.000353176	yes	Male enriched	4.29497	0.00326066	0.0128408	yes	Male enriched
F54D5.11	GTF2E2	Trichothiodystrophy 6, nonphotosensitive, 616943	4.51167	0.738038	0.430765	0.882051	no	Male enriched	0.609875	0.531922	0.999321	no	Male enriched	1.10778	0.294922	0.964244	no	Male enriched	-1.28667	0.230758	0.483144	no	Hermaphrodite enriched	-1.73122	0.0482503	0.129947	no	Hermaphrodite enriched
F54D5.12	D2HGDH	D-2-hydroxyglutaric aciduria, 600721	17.9777	0.0312806	0.95534	0.990594	no	Male enriched	-1.87283	0.00202958	0.182949	no	Hermaphrodite enriched	-0.176967	0.676389	0.999982	no	Hermaphrodite enriched	1.11956	0.0109245	0.0526908	no	Male enriched	-0.74043	0.0851195	0.205352	no	Hermaphrodite enriched
F54D5.15			22.7285	0.482891	0.157136	0.61489	no	Male enriched	-0.260358	0.478821	0.999321	no	Hermaphrodite enriched	0.427668	0.332036	0.995068	no	Male enriched	0.685617	0.101359	0.277859	no	Male enriched	5.06648	3.34007e-06	2.24014e-05	yes	Male enriched
F54D5.2			27.9803	1.77233	0.00743346	0.0980871	no	Male enriched	-0.0965397	0.867529	0.999321	no	Hermaphrodite enriched	-0.249645	0.63248	0.999982	no	Hermaphrodite enriched	-1.55256	0.00188986	0.0129819	yes	Hermaphrodite enriched	-1.15044	0.021419	0.0658184	no	Hermaphrodite enriched
F54D5.3			26.8473	-0.690458	0.272529	0.767943	no	Hermaphrodite enriched	0.286982	0.661433	0.999321	no	Male enriched	-0.385156	0.542888	0.999982	no	Hermaphrodite enriched	2.05499	0.00207079	0.0139214	yes	Male enriched	0.666083	0.285048	0.508413	no	Male enriched
F54D5.4			12.3675	0.280271	0.674073	0.966431	no	Male enriched	-0.932935	0.202556	0.999321	no	Hermaphrodite enriched	-0.0184038	0.976464	0.999982	no	Hermaphrodite enriched	0.366154	0.558486	0.816798	no	Male enriched	0.601496	0.297931	0.524336	no	Male enriched
F54D5.5			40.4639	0.386536	0.190328	0.67033	no	Male enriched	1.57848	7.6144e-07	0.000300028	yes	Male enriched	1.99763	2.83479e-09	2.97863e-07	yes	Male enriched	-0.579161	0.193439	0.430962	no	Hermaphrodite enriched	-4.50865	1.66843e-21	6.24451e-20	yes	Hermaphrodite enriched
F54D5.7	GCDH	Glutaricaciduria, type I, 231670	482.284	-0.269119	0.447233	0.889965	no	Hermaphrodite enriched	-0.235511	0.507266	0.999321	no	Hermaphrodite enriched	-0.22003	0.534925	0.999982	no	Hermaphrodite enriched	-0.0748678	0.833021	0.974066	no	Hermaphrodite enriched	1.05502	0.00296406	0.0117935	yes	Male enriched
F54D5.9			7.29864	4.02332	0.0103784	0.12455	no	Male enriched	0.42205	0.769574	0.999321	no	Male enriched	-0.53447	0.650212	0.999982	no	Hermaphrodite enriched	-2.71593	0.0155328	0.0698581	no	Hermaphrodite enriched	-1.89542	0.0515366	0.137003	no	Hermaphrodite enriched
F54D7.2	SELENOI/CEPT1		4.35563	-1.24396	0.0778084	0.433201	no	Hermaphrodite enriched	0.757896	0.443429	0.999321	no	Male enriched	-0.29152	0.730647	0.999982	no	Hermaphrodite enriched	0.382401	0.682741	0.902496	no	Male enriched	-0.0366179	0.965042	0.985817	no	Hermaphrodite enriched
F54D7.6			3841.49	-0.822346	0.17576	0.649936	no	Hermaphrodite enriched	-0.45763	0.450969	0.999321	no	Hermaphrodite enriched	-0.19979	0.742076	0.999982	no	Hermaphrodite enriched	-0.167578	0.782509	0.952896	no	Hermaphrodite enriched	-0.606607	0.31775	0.548552	no	Hermaphrodite enriched
F54D7.7			1656.37	-0.257094	0.755733	0.966431	no	Hermaphrodite enriched	-0.907371	0.272177	0.999321	no	Hermaphrodite enriched	-0.219819	0.790209	0.999982	no	Hermaphrodite enriched	-0.314977	0.702979	0.913918	no	Hermaphrodite enriched	-2.09072	0.0114015	0.038317	yes	Hermaphrodite enriched
F54D8.6	PPP1R10		232.448	0.158168	0.589167	0.94257	no	Male enriched	0.166166	0.574199	0.999321	no	Male enriched	0.222149	0.455188	0.999982	no	Male enriched	0.0877329	0.767916	0.945939	no	Male enriched	-1.47918	4.41357e-07	3.36775e-06	yes	Hermaphrodite enriched
F54E12.2	TTF2/HLTF		6.02138	-0.803556	0.389143	0.854674	no	Hermaphrodite enriched	-0.271705	0.732503	0.999321	no	Hermaphrodite enriched	-0.0719029	0.924946	0.999982	no	Hermaphrodite enriched	-0.155322	0.8229	0.969862	no	Hermaphrodite enriched	-1.26315	0.0358399	0.101374	no	Hermaphrodite enriched
F54E2.1			8.30131	0.29532	0.561558	0.936277	no	Male enriched	-0.579859	0.249717	0.999321	no	Hermaphrodite enriched	-0.0204242	0.965248	0.999982	no	Hermaphrodite enriched	0.207811	0.652701	0.883957	no	Male enriched	0.88094	0.134772	0.292852	no	Male enriched
F54E4.3			3.73102	-0.772516	0.349437	0.825853	no	Hermaphrodite enriched	-1.27608	0.184296	0.999321	no	Hermaphrodite enriched	0.412658	0.654704	0.999982	no	Male enriched	1.00787	0.316112	0.587841	no	Male enriched	2.73505	0.0371531	0.104712	no	Male enriched
F54E4.4			0.574519	0.747835	0.861508	0.975844	no	Male enriched	0.912415	0.835906	0.999321	no	Male enriched	0.0334444	0.993942	0.999982	no	Male enriched	3.11398	0.471394	0.746203	no	Male enriched	0.273786	0.950331	0.980439	no	Male enriched
F54E7.6			6.15357	2.34658	0.00109998	0.0242662	yes	Male enriched	0.625335	0.32519	0.999321	no	Male enriched	0.833664	0.184834	0.829568	no	Male enriched	-0.734471	0.255717	0.514049	no	Hermaphrodite enriched	-0.147865	0.923185	0.971989	no	Hermaphrodite enriched
F54E7.9	NAA60/NAA50		3.22987	1.31049	0.195976	0.678342	no	Male enriched	1.56129	0.168087	0.999321	no	Male enriched	-0.0493117	0.959684	0.999982	no	Hermaphrodite enriched	0.00336152	0.997732	0.999136	no	Male enriched	-0.00768482	0.993696	0.994959	no	Hermaphrodite enriched
F54F11.1			5.0099	0.944682	0.176749	0.651673	no	Male enriched	0.429736	0.530304	0.999321	no	Male enriched	-0.0339775	0.967895	0.999982	no	Hermaphrodite enriched	-0.211785	0.803522	0.961366	no	Hermaphrodite enriched	1.21508	0.367568	0.606837	no	Male enriched
F54F11.6			1.65795	-2.51694	0.131231	0.568718	no	Hermaphrodite enriched	-0.696172	0.639646	0.999321	no	Hermaphrodite enriched	-0.521204	0.724997	0.999982	no	Hermaphrodite enriched	-0.827738	0.665125	0.892609	no	Hermaphrodite enriched	-2.92506	0.0563276	0.147446	no	Hermaphrodite enriched
F54F12.1			1.22455	0.333759	0.872454	0.97714	no	Male enriched	-1.01377	0.659168	0.999321	no	Hermaphrodite enriched	0.0340578	0.988279	0.999982	no	Male enriched	0.0511852	0.979088	0.99478	no	Male enriched	1.99055	0.333989	0.56745	no	Male enriched
F54F12.2			1.40205	-1.05967	0.544686	0.930406	no	Hermaphrodite enriched	0.124373	0.94408	0.999321	no	Male enriched	-0.0226963	0.990515	0.999982	no	Hermaphrodite enriched	3.42016	0.0764889	0.22848	no	Male enriched	-0.25117	0.887756	0.956392	no	Hermaphrodite enriched
F54F12.5			0.35895	-2.09134	0.651467	0.960079	no	Hermaphrodite enriched	0.912414	0.847853	0.999321	no	Male enriched	1.43343	0.762756	0.999982	no	Male enriched	-0.10639	0.982152	0.99478	no	Hermaphrodite enriched	-0.869202	0.854977	0.956392	no	Hermaphrodite enriched
F54F2.9	DNAJC1		2.58754	1.16871	0.221813	0.71315	no	Male enriched	0.701035	0.476214	0.999321	no	Male enriched	0.313716	0.724865	0.999982	no	Male enriched	-1.5416	0.161955	0.381742	no	Hermaphrodite enriched	-1.38594	0.114947	0.258566	no	Hermaphrodite enriched
F54F7.3			3.36714	1.68367	0.637609	0.956886	no	Male enriched	0.191076	0.957369	0.999321	no	Male enriched	0.0334445	0.992535	0.999982	no	Male enriched	-4.27172	0.215544	0.461996	no	Hermaphrodite enriched	-3.33416	0.312806	0.542773	no	Hermaphrodite enriched
F54G2.1	BAIAP3/UNC13D	Hemophagocytic lymphohistiocytosis, familial, 3, 608898	54.5828	-0.575873	0.00719709	0.0958598	no	Hermaphrodite enriched	-0.339865	0.132503	0.999321	no	Hermaphrodite enriched	0.0726448	0.771366	0.999982	no	Male enriched	0.0265784	0.926557	0.99478	no	Male enriched	2.26099	4.47395e-09	4.45354e-08	yes	Male enriched
F54G2.2			0.807829	-0.0143043	0.994051	0.998769	no	Hermaphrodite enriched	-0.363819	0.855384	0.999321	no	Hermaphrodite enriched	-1.79749	0.377602	0.999982	no	Hermaphrodite enriched	-0.0747379	0.973434	0.99478	no	Hermaphrodite enriched	-0.86921	0.699632	0.878255	no	Hermaphrodite enriched
F54G2.4			1.06429	1.53197	0.240147	0.738073	no	Male enriched	1.0736	0.505251	0.999321	no	Male enriched	-0.13834	0.930015	0.999982	no	Hermaphrodite enriched	1.50277	0.375635	0.653548	no	Male enriched	-0.867299	0.639175	0.84354	no	Hermaphrodite enriched
F54H12.7			1.415	3.01397	0.129185	0.564364	no	Male enriched	0.191076	0.924863	0.999321	no	Male enriched	1.43973	0.454819	0.999982	no	Male enriched	3.11721	0.0841331	0.244006	no	Male enriched	0.865368	0.575427	0.80071	no	Male enriched
F54H5.2			0.707626	0.729636	0.832573	0.972141	no	Male enriched	-0.530267	0.879545	0.999321	no	Hermaphrodite enriched	0.754788	0.829213	0.999982	no	Male enriched	-0.0645597	0.984847	0.99478	no	Hermaphrodite enriched	2.05948	0.538005	0.770913	no	Male enriched
F54H5.5			7.51827	-1.3428	0.10735	0.516088	no	Hermaphrodite enriched	-1.07998	0.190864	0.999321	no	Hermaphrodite enriched	-0.097331	0.908627	0.999982	no	Hermaphrodite enriched	-0.083855	0.928325	0.99478	no	Hermaphrodite enriched	3.97445	0.00197936	0.00818818	yes	Male enriched
F55A11.1	MCFD2	Factor V and factor VIII, combined deficiency of, 613625	464.958	-0.463755	0.0132885	0.147149	no	Hermaphrodite enriched	0.000933255	0.996001	0.999321	no	Male enriched	0.25197	0.178723	0.818329	no	Male enriched	-0.34061	0.0673441	0.208914	no	Hermaphrodite enriched	0.032873	0.860804	0.956392	no	Male enriched
F55A11.11	UBASH3B/UBASH3A		1.87907	2.89473	0.15907	0.618514	no	Male enriched	0.322164	0.879877	0.999321	no	Male enriched	3.01948	0.13459	0.724211	no	Male enriched	3.0723	0.111743	0.296385	no	Male enriched	2.92753	0.114871	0.258477	no	Male enriched
F55A11.4	SLC25A25/SLC25A24/SLC25A23/SLC25A41		0.881147	2.77125	0.322585	0.805064	no	Male enriched	-0.374143	0.897032	0.999321	no	Hermaphrodite enriched	-2.03976	0.474723	0.999982	no	Hermaphrodite enriched	0.0252961	0.993041	0.997259	no	Male enriched	-1.77361	0.513159	0.74773	no	Hermaphrodite enriched
F55A11.6			3.36906	-0.0886295	0.925728	0.985244	no	Hermaphrodite enriched	0.343741	0.633526	0.999321	no	Male enriched	-0.753948	0.362118	0.999982	no	Hermaphrodite enriched	0.302589	0.673685	0.897888	no	Male enriched	-0.3912	0.697832	0.877576	no	Hermaphrodite enriched
F55A11.7			24.8393	-1.32821	0.0494333	0.332328	no	Hermaphrodite enriched	0.10301	0.851809	0.999321	no	Male enriched	-0.342794	0.505667	0.999982	no	Hermaphrodite enriched	-0.897124	0.0469015	0.160043	no	Hermaphrodite enriched	-0.77001	0.0752927	0.186132	no	Hermaphrodite enriched
F55A12.2			1.00791	-2.16628	0.138882	0.582139	no	Hermaphrodite enriched	-1.02001	0.470253	0.999321	no	Hermaphrodite enriched	-2.63556	0.0840396	0.570299	no	Hermaphrodite enriched	-0.410483	0.770523	0.947457	no	Hermaphrodite enriched	-1.51887	0.378019	0.618558	no	Hermaphrodite enriched
F55A12.5			3.6926	-0.16422	0.855591	0.974134	no	Hermaphrodite enriched	-1.06342	0.231336	0.999321	no	Hermaphrodite enriched	0.43181	0.628761	0.999982	no	Male enriched	0.780907	0.413469	0.69368	no	Male enriched	-1.09215	0.210341	0.407218	no	Hermaphrodite enriched
F55A12.6			18.6929	-0.4588	0.278243	0.772889	no	Hermaphrodite enriched	0.714573	0.174439	0.999321	no	Male enriched	0.848878	0.0979323	0.617683	no	Male enriched	1.04228	0.0298552	0.11415	no	Male enriched	-1.71756	0.00164201	0.00693331	yes	Hermaphrodite enriched
F55A3.2			7.03058	0.666955	0.257181	0.756187	no	Male enriched	0.539742	0.337243	0.999321	no	Male enriched	-0.351067	0.533857	0.999982	no	Hermaphrodite enriched	0.361115	0.648323	0.881563	no	Male enriched	-0.966705	0.0991781	0.230743	no	Hermaphrodite enriched
F55A3.3	SUPT16H		34.4855	-1.14426	0.0795	0.43825	no	Hermaphrodite enriched	0.156175	0.805712	0.999321	no	Male enriched	-0.868721	0.177669	0.816931	no	Hermaphrodite enriched	-2.0837	0.00117472	0.00879798	yes	Hermaphrodite enriched	-1.54652	0.0173849	0.054972	no	Hermaphrodite enriched
F55A4.3			10.1671	-1.35543	0.00372222	0.0592589	no	Hermaphrodite enriched	-0.279217	0.587159	0.999321	no	Hermaphrodite enriched	-0.0366759	0.946165	0.999982	no	Hermaphrodite enriched	0.586108	0.289734	0.555389	no	Male enriched	1.45728	0.108316	0.247058	no	Male enriched
F55A4.4			0.983989	-1.43469	0.350967	0.826611	no	Hermaphrodite enriched	-1.32547	0.417615	0.999321	no	Hermaphrodite enriched	0.394089	0.81407	0.999982	no	Male enriched	-1.01905	0.576068	0.829875	no	Hermaphrodite enriched	-0.705106	0.667812	0.861202	no	Hermaphrodite enriched
F55A4.8	SLC18B1		7.59295	0.118287	0.875568	0.977235	no	Male enriched	-0.170458	0.82286	0.999321	no	Hermaphrodite enriched	-0.977358	0.219177	0.874571	no	Hermaphrodite enriched	-1.59835	0.0301426	0.11497	no	Hermaphrodite enriched	-0.710014	0.369605	0.609584	no	Hermaphrodite enriched
F55B11.1	XDH/AOX1	Xanthinuria, type I, 278300	2.48666	0.984933	0.218506	0.709594	no	Male enriched	0.386192	0.666013	0.999321	no	Male enriched	0.274164	0.749526	0.999982	no	Male enriched	2.54764	0.052766	0.174513	no	Male enriched	1.31601	0.290791	0.515677	no	Male enriched
F55B11.2			1.5127	1.68379	0.798938	0.966431	no	Male enriched	0.191073	0.976943	0.999321	no	Male enriched	0.033444	0.995964	0.999982	no	Male enriched	-3.64686	0.577757	0.831438	no	Hermaphrodite enriched	-5.44103	0.405264	0.647445	no	Hermaphrodite enriched
F55B11.4			578.827	-1.14987	1.59296e-08	3.05354e-06	yes	Hermaphrodite enriched	-0.516525	0.0117458	0.574311	no	Hermaphrodite enriched	-0.429588	0.0295137	0.295241	no	Hermaphrodite enriched	0.178667	0.366361	0.64365	no	Male enriched	0.236867	0.228175	0.433055	no	Male enriched
F55B12.10			10.4509	0.402756	0.459705	0.897922	no	Male enriched	0.166234	0.812139	0.999321	no	Male enriched	1.9393	0.00026809	0.00741296	yes	Male enriched	0.927982	0.0989206	0.273709	no	Male enriched	0.726818	0.15785	0.330447	no	Male enriched
F55C12.1			540.63	-0.0493334	0.791819	0.966431	no	Hermaphrodite enriched	0.177962	0.347056	0.999321	no	Male enriched	0.530323	0.00526026	0.0840279	no	Male enriched	0.706403	0.000275773	0.00257866	no	Male enriched	1.24627	3.04988e-10	3.51157e-09	yes	Male enriched
F55C12.4			86.0619	-0.164277	0.581516	0.940518	no	Hermaphrodite enriched	-0.513473	0.0894052	0.999321	no	Hermaphrodite enriched	-0.165366	0.590461	0.999982	no	Hermaphrodite enriched	0.481618	0.119606	0.310848	no	Male enriched	1.47156	4.46604e-05	0.000252897	yes	Male enriched
F55C12.5	TEX2		5.53858	0.110043	0.874022	0.97722	no	Male enriched	-1.38903	0.137454	0.999321	no	Hermaphrodite enriched	1.54629	0.103053	0.632717	no	Male enriched	2.60375	0.00594137	0.03238	yes	Male enriched	-1.1741	0.128368	0.281595	no	Hermaphrodite enriched
F55C5.2			1.06966	1.68366	0.635679	0.956401	no	Male enriched	0.912419	0.797389	0.999321	no	Male enriched	1.82371	0.603899	0.999982	no	Male enriched	3.93321	0.251493	0.50905	no	Male enriched	2.77277	0.413957	0.656747	no	Male enriched
F55D10.4			0.590414	-1.94124	0.638491	0.957364	no	Hermaphrodite enriched	-0.530266	0.902042	0.999321	no	Hermaphrodite enriched	1.66839	0.697259	0.999982	no	Male enriched	-0.106391	0.980298	0.99478	no	Hermaphrodite enriched	-1.59054	0.711987	0.883899	no	Hermaphrodite enriched
F55D12.1			1.84342	0.844674	0.390814	0.855052	no	Male enriched	2.60372	0.0700588	0.999321	no	Male enriched	0.163507	0.888399	0.999982	no	Male enriched	2.76268	0.0470304	0.160444	no	Male enriched	0.672353	0.579502	0.803461	no	Male enriched
F55D12.2	SESTD1		2.10144	1.69845	0.13439	0.575408	no	Male enriched	-0.834125	0.482722	0.999321	no	Hermaphrodite enriched	-0.118021	0.932475	0.999982	no	Hermaphrodite enriched	0.954142	0.425951	0.703164	no	Male enriched	1.06488	0.523256	0.757851	no	Male enriched
F55D12.5			13.1234	-0.75626	0.254035	0.753464	no	Hermaphrodite enriched	-0.718326	0.270597	0.999321	no	Hermaphrodite enriched	-0.810758	0.224571	0.879983	no	Hermaphrodite enriched	-0.929584	0.156071	0.373271	no	Hermaphrodite enriched	-1.43324	0.0124904	0.0414447	yes	Hermaphrodite enriched
F55D12.6			235.412	2.29602	0.0962524	0.489341	no	Male enriched	0.191077	0.896021	0.999321	no	Male enriched	2.26565	2.56649e-11	3.79225e-09	yes	Male enriched	1.26081	2.99978e-07	6.72225e-06	yes	Male enriched	1.86217	1.98369e-14	3.5983e-13	yes	Male enriched
F55E10.1			0.356898	-1.61439	0.767412	0.966431	no	Hermaphrodite enriched	-0.640969	0.907502	0.999321	no	Hermaphrodite enriched	0.0334442	0.995195	0.999982	no	Male enriched	-0.10639	0.984717	0.99478	no	Hermaphrodite enriched	-0.869199	0.87564	0.956392	no	Hermaphrodite enriched
F55E10.6			9.21806	0.0394755	0.941807	0.987893	no	Male enriched	1.13164	0.0676392	0.999321	no	Male enriched	-0.172277	0.753315	0.999982	no	Hermaphrodite enriched	-1.28258	0.100636	0.276599	no	Hermaphrodite enriched	0.0441431	0.942594	0.977313	no	Male enriched
F55F10.1	MDN1		181.594	0.827623	0.00330906	0.0544536	no	Male enriched	-0.00874113	0.975656	0.999321	no	Hermaphrodite enriched	-0.393617	0.181591	0.825068	no	Hermaphrodite enriched	-0.0635521	0.830826	0.973505	no	Hermaphrodite enriched	-1.27503	1.20194e-05	7.40641e-05	yes	Hermaphrodite enriched
F55F10.3			2.87888	-1.52125	0.25474	0.753588	no	Hermaphrodite enriched	-0.451831	0.692995	0.999321	no	Hermaphrodite enriched	-1.07008	0.378814	0.999982	no	Hermaphrodite enriched	-0.54984	0.497547	0.767404	no	Hermaphrodite enriched	0.0634945	0.938172	0.975931	no	Male enriched
F55F3.2			117.455	0.0158378	0.963168	0.991412	no	Male enriched	-0.139295	0.681414	0.999321	no	Hermaphrodite enriched	-0.452399	0.185186	0.829568	no	Hermaphrodite enriched	-1.41496	3.98747e-05	0.000496595	yes	Hermaphrodite enriched	-0.87233	0.00959417	0.0330886	no	Hermaphrodite enriched
F55F8.2	DDX24		22.9638	0.325198	0.487861	0.913464	no	Male enriched	-0.307688	0.462418	0.999321	no	Hermaphrodite enriched	-0.0984036	0.818241	0.999982	no	Hermaphrodite enriched	-2.03668	0.00194798	0.0133103	yes	Hermaphrodite enriched	-0.423389	0.372004	0.612238	no	Hermaphrodite enriched
F55F8.3	PWP2		4.33038	0.558088	0.450373	0.891657	no	Male enriched	-0.897815	0.242654	0.999321	no	Hermaphrodite enriched	-0.57583	0.506393	0.999982	no	Hermaphrodite enriched	-0.241295	0.831444	0.973829	no	Hermaphrodite enriched	-2.56573	0.0150364	0.0486078	no	Hermaphrodite enriched
F55F8.7	PTPN18/PTPN12/PTPN22	Colon cancer, somatic, 114500 Diabetes, type 1, susceptibility to, 222100|Rheumatoid arthritis, susceptibility to, 180300|Systemic lupus erythematosus susceptibility to, 152700	1.95582	0.98949	0.835807	0.97315	no	Male enriched	0.191075	0.968093	0.999321	no	Male enriched	1.22746	0.795714	0.999982	no	Male enriched	2.19403	0.639086	0.875719	no	Male enriched	5.76595	0.216933	0.417643	no	Male enriched
F55F8.8			0.888342	1.86801	0.383575	0.849498	no	Male enriched	0.869894	0.71992	0.999321	no	Male enriched	-1.79101	0.432988	0.999982	no	Hermaphrodite enriched	1.50593	0.521303	0.786418	no	Male enriched	-0.86921	0.724744	0.892363	no	Hermaphrodite enriched
F55F8.9	SLC39A3/SLC39A1/SLC39A2		1.391	-2.25433	0.154425	0.610681	no	Hermaphrodite enriched	-1.16558	0.39672	0.999321	no	Hermaphrodite enriched	0.0586421	0.965352	0.999982	no	Male enriched	2.4032	0.152432	0.367478	no	Male enriched	-0.121532	0.933432	0.974962	no	Hermaphrodite enriched
F55G1.15			0.455458	-3.77671	0.277984	0.772889	no	Hermaphrodite enriched	0.191076	0.957891	0.999321	no	Male enriched	1.33901	0.707748	0.999982	no	Male enriched	-0.827734	0.819081	0.968415	no	Hermaphrodite enriched	0.491718	0.891822	0.956392	no	Male enriched
F55G1.5	SLC25A22/SLC25A18	Epileptic encephalopathy, early infantile, 3, 609304	8.66638	3.34695	0.0083084	0.106752	no	Male enriched	0.296851	0.734752	0.999321	no	Male enriched	-0.247489	0.734984	0.999982	no	Hermaphrodite enriched	-1.28536	0.0409031	0.144763	no	Hermaphrodite enriched	-0.265475	0.677545	0.866627	no	Hermaphrodite enriched
F55G1.6			2.57965	-1.29926	0.428036	0.880447	no	Hermaphrodite enriched	-1.74599	0.316887	0.999321	no	Hermaphrodite enriched	0.28551	0.860039	0.999982	no	Male enriched	0.217398	0.860691	0.98599	no	Male enriched	-2.21566	0.080216	0.195341	no	Hermaphrodite enriched
F55G1.7			0.261596	-2.8638	0.661529	0.963377	no	Hermaphrodite enriched	0.191073	0.976943	0.999321	no	Male enriched	0.697297	0.915954	0.999982	no	Male enriched	-0.106389	0.987161	0.99478	no	Hermaphrodite enriched	-2.17059	0.742521	0.902001	no	Hermaphrodite enriched
F55G1.9	PYCR3		172.647	-0.343571	0.47547	0.908442	no	Hermaphrodite enriched	-0.440002	0.347162	0.999321	no	Hermaphrodite enriched	-0.425143	0.361832	0.999982	no	Hermaphrodite enriched	-0.923375	0.0476337	0.161879	no	Hermaphrodite enriched	-0.0433187	0.926358	0.973397	no	Hermaphrodite enriched
F55G11.2			1.62588	0.351627	0.842244	0.97403	no	Male enriched	-2.96425	0.0899423	0.999321	no	Hermaphrodite enriched	-0.47737	0.768319	0.999982	no	Hermaphrodite enriched	1.04256	0.576544	0.830304	no	Male enriched	1.83451	0.231683	0.438153	no	Male enriched
F55G11.4			3.83723	1.56514	0.14546	0.593428	no	Male enriched	1.00885	0.457962	0.999321	no	Male enriched	-1.77799	0.166544	0.799802	no	Hermaphrodite enriched	-0.149057	0.89045	0.99478	no	Hermaphrodite enriched	1.39371	0.147158	0.31357	no	Male enriched
F55G11.8			1.87425	-1.66995	0.168471	0.636081	no	Hermaphrodite enriched	0.416526	0.733833	0.999321	no	Male enriched	1.03767	0.354773	0.999982	no	Male enriched	0.00611667	0.9963	0.99852	no	Male enriched	4.196	0.00203436	0.00837904	no	Male enriched
F55G7.1			4.54508	4.85251	3.47306e-05	0.00155411	no	Male enriched	3.81109	2.88841e-05	0.00758742	no	Male enriched	2.34778	0.000885437	0.0203477	no	Male enriched	2.77094	0.014137	0.0648973	no	Male enriched	3.37892	0.00401523	0.015406	no	Male enriched
F55H12.2			2.88233	0.23032	0.823865	0.971016	no	Male enriched	-1.81014	0.256471	0.999321	no	Hermaphrodite enriched	0.0510318	0.960278	0.999982	no	Male enriched	2.12709	0.130524	0.331095	no	Male enriched	-0.994267	0.343398	0.577624	no	Hermaphrodite enriched
F55H12.3	DNER		1.50487	-0.435238	0.807639	0.967679	no	Hermaphrodite enriched	-1.05414	0.564043	0.999321	no	Hermaphrodite enriched	-0.581847	0.753911	0.999982	no	Hermaphrodite enriched	-0.486151	0.794944	0.958059	no	Hermaphrodite enriched	0.355208	0.869618	0.956392	no	Male enriched
F55H12.4			68.1101	0.403088	0.524566	0.925129	no	Male enriched	-0.69589	0.265101	0.999321	no	Hermaphrodite enriched	-0.391257	0.518463	0.999982	no	Hermaphrodite enriched	0.340926	0.569852	0.826096	no	Male enriched	0.37798	0.551339	0.781169	no	Male enriched
F55H12.5			2.02953	-0.0929427	0.961967	0.991278	no	Hermaphrodite enriched	0.191076	0.925017	0.999321	no	Male enriched	0.754791	0.710057	0.999982	no	Male enriched	4.56816	0.0106642	0.0517961	no	Male enriched	2.71648	0.0905105	0.215165	no	Male enriched
F55H2.7			2.53373	3.36446	0.021628	0.20144	no	Male enriched	1.23915	0.391163	0.999321	no	Male enriched	-1.09025	0.474773	0.999982	no	Hermaphrodite enriched	0.414574	0.806216	0.962567	no	Male enriched	-1.67153	0.21495	0.414652	no	Hermaphrodite enriched
F56A11.4			17.4706	-1.48274	1.00227e-05	0.000574045	yes	Hermaphrodite enriched	-1.11413	0.00513107	0.338604	no	Hermaphrodite enriched	-1.04373	0.0374464	0.346495	no	Hermaphrodite enriched	-0.0802213	0.873808	0.992312	no	Hermaphrodite enriched	1.16154	0.0253353	0.0756116	no	Male enriched
F56A11.5	MARC1/MARC2		136.751	0.122465	0.711442	0.966431	no	Male enriched	-0.213178	0.509997	0.999321	no	Hermaphrodite enriched	-0.245276	0.444684	0.999982	no	Hermaphrodite enriched	-0.601004	0.0629247	0.198485	no	Hermaphrodite enriched	1.22732	0.000211659	0.00106317	yes	Male enriched
F56A11.6	RSRC2		223.896	-2.46179	0.027815	0.237827	no	Hermaphrodite enriched	0.191077	0.895926	0.999321	no	Male enriched	2.34687	2.47734e-12	4.56377e-10	yes	Male enriched	1.53017	1.78178e-10	8.04924e-09	yes	Male enriched	2.6522	1.04215e-28	8.4474e-27	yes	Male enriched
F56A11.7			0.73435	-0.243296	0.909573	0.981805	no	Hermaphrodite enriched	-0.656112	0.790863	0.999321	no	Hermaphrodite enriched	1.17982	0.633735	0.999982	no	Male enriched	3.12223	0.183443	0.416342	no	Male enriched	-0.869209	0.727842	0.894046	no	Hermaphrodite enriched
F56A12.10			2.7831	1.68361	0.300349	0.789774	no	Male enriched	-1.29622	0.150944	0.999321	no	Hermaphrodite enriched	-0.388409	0.657792	0.999982	no	Hermaphrodite enriched	-0.0281455	0.978273	0.99478	no	Hermaphrodite enriched	-0.166355	0.917939	0.968893	no	Hermaphrodite enriched
F56A4.2			54.4696	1.20798	0.278593	0.772889	no	Male enriched	1.46502	0.181407	0.999321	no	Male enriched	-0.690574	0.467207	0.999982	no	Hermaphrodite enriched	0.165963	0.85037	0.983035	no	Male enriched	5.01286	1.51458e-08	1.396e-07	yes	Male enriched
F56A4.3	GSTP1/GSTA4/GSTA3/GSTA5/GSTA1/GSTA2		0.829876	4.8045	0.0201273	0.193171	no	Male enriched	-0.085456	0.968229	0.999321	no	Hermaphrodite enriched	-1.37924	0.528214	0.999982	no	Hermaphrodite enriched	2.03622	0.329411	0.603239	no	Male enriched	1.92581	0.342793	0.577191	no	Male enriched
F56A8.3	LRRC59		924.608	0.322553	0.245159	0.744982	no	Male enriched	0.0542116	0.845361	0.999321	no	Male enriched	-0.0351096	0.899608	0.999982	no	Hermaphrodite enriched	-0.110921	0.690378	0.906146	no	Hermaphrodite enriched	-0.704616	0.0111589	0.0376521	no	Hermaphrodite enriched
F56A8.4			2.56277	-3.36725	0.0189258	0.186312	no	Hermaphrodite enriched	0.0924837	0.938136	0.999321	no	Male enriched	-0.0457425	0.971324	0.999982	no	Hermaphrodite enriched	1.52495	0.337353	0.612017	no	Male enriched	-1.75891	0.101513	0.235096	no	Hermaphrodite enriched
F56A8.5			3.52741	-0.724936	0.339907	0.818606	no	Hermaphrodite enriched	0.59927	0.519644	0.999321	no	Male enriched	-0.601488	0.471851	0.999982	no	Hermaphrodite enriched	-0.538676	0.591729	0.840796	no	Hermaphrodite enriched	-0.615046	0.448338	0.688499	no	Hermaphrodite enriched
F56A8.9	CCDC134		12.9279	-0.317803	0.63225	0.955006	no	Hermaphrodite enriched	-0.167296	0.798804	0.999321	no	Hermaphrodite enriched	-0.499206	0.444927	0.999982	no	Hermaphrodite enriched	-2.22403	0.00309772	0.0193659	yes	Hermaphrodite enriched	0.869867	0.366471	0.605528	no	Male enriched
F56B3.11	TIMM21		1758.71	-0.315683	0.108883	0.520017	no	Hermaphrodite enriched	-0.376812	0.054691	0.999321	no	Hermaphrodite enriched	-0.651401	0.00090151	0.0205594	no	Hermaphrodite enriched	-0.628572	0.00136732	0.00997194	no	Hermaphrodite enriched	-1.79119	5.78322e-20	1.856e-18	yes	Hermaphrodite enriched
F56B3.2			148.892	0.727033	0.00108514	0.0241147	no	Male enriched	0.237436	0.274979	0.999321	no	Male enriched	0.0140568	0.949527	0.999982	no	Male enriched	-0.369457	0.0960274	0.267876	no	Hermaphrodite enriched	1.08995	0.000114882	0.000606701	yes	Male enriched
F56B3.4	RPAP1		45.621	0.107213	0.842281	0.97403	no	Male enriched	-0.380721	0.454883	0.999321	no	Hermaphrodite enriched	-0.141065	0.782424	0.999982	no	Hermaphrodite enriched	-1.14389	0.037432	0.135695	no	Hermaphrodite enriched	-0.206513	0.69359	0.875643	no	Hermaphrodite enriched
F56B3.6	REEP6/REEP5	Retinitis pigmentosa 77, 617304	252.37	1.51738	0.0525023	0.344299	no	Male enriched	0.339296	0.717055	0.999321	no	Male enriched	2.41707	9.59502e-05	0.00307236	yes	Male enriched	1.13956	0.0387047	0.138889	no	Male enriched	2.99878	5.69299e-08	4.92108e-07	yes	Male enriched
F56B6.6			69.9038	-0.0884242	0.818559	0.969853	no	Hermaphrodite enriched	0.0399235	0.916416	0.999321	no	Male enriched	0.215243	0.573534	0.999982	no	Male enriched	1.20732	0.00176598	0.0123279	yes	Male enriched	1.81452	6.18404e-06	3.9873e-05	yes	Male enriched
F56C11.3	GFER	Myopathy, mitochondrial progressive, with congenital cataract, hearing loss, and developmental delay, 61	172.327	-0.575707	0.000891574	0.0208962	no	Hermaphrodite enriched	-0.380024	0.0146565	0.666907	no	Hermaphrodite enriched	-0.0294723	0.846902	0.999982	no	Hermaphrodite enriched	0.144134	0.356293	0.633505	no	Male enriched	-0.563274	9.7377e-05	0.000521046	no	Hermaphrodite enriched
F56C11.5			4.9493	0.677832	0.336822	0.815744	no	Male enriched	0.763926	0.393077	0.999321	no	Male enriched	1.15895	0.144188	0.749744	no	Male enriched	0.718462	0.464029	0.739108	no	Male enriched	-2.59756	0.00553348	0.0205162	no	Hermaphrodite enriched
F56C11.6			194.488	-0.429308	0.0570115	0.36158	no	Hermaphrodite enriched	-0.213468	0.358455	0.999321	no	Hermaphrodite enriched	-0.121941	0.619065	0.999982	no	Hermaphrodite enriched	0.177283	0.456201	0.732368	no	Male enriched	0.88623	0.000472849	0.00223504	no	Male enriched
F56C3.4			0.986601	2.16968	0.185718	0.664023	no	Male enriched	2.66167	0.159899	0.999321	no	Male enriched	1.11414	0.532598	0.999982	no	Male enriched	-0.827737	0.68991	0.905842	no	Hermaphrodite enriched	1.33061	0.499668	0.737542	no	Male enriched
F56C3.8			1093.14	0.410144	0.179199	0.656395	no	Male enriched	0.20023	0.500181	0.999321	no	Male enriched	1.1174	0.000142688	0.00431076	yes	Male enriched	5.29944	1.01718e-74	2.88575e-71	yes	Male enriched	6.55865	1.22958e-107	2.90693e-104	yes	Male enriched
F56C4.4			0.450811	0.89062	0.807784	0.967771	no	Male enriched	2.0921	0.579524	0.999321	no	Male enriched	1.33025	0.725419	0.999982	no	Male enriched	0.657741	0.862702	0.987208	no	Male enriched	0.399133	0.915641	0.967183	no	Male enriched
F56C9.10	BCAS3		173.591	-0.158385	0.42027	0.876315	no	Hermaphrodite enriched	0.169986	0.413242	0.999321	no	Male enriched	0.111915	0.589449	0.999982	no	Male enriched	-0.324517	0.117914	0.307521	no	Hermaphrodite enriched	-0.261257	0.198844	0.391152	no	Hermaphrodite enriched
F56C9.11			3.24341	-0.499478	0.610624	0.950112	no	Hermaphrodite enriched	0.598314	0.620616	0.999321	no	Male enriched	1.31925	0.245766	0.909047	no	Male enriched	1.08095	0.191129	0.428033	no	Male enriched	-0.22274	0.75086	0.906807	no	Hermaphrodite enriched
F56C9.3			2.08292	1.6997	0.274381	0.770227	no	Male enriched	0.0831307	0.955554	0.999321	no	Male enriched	1.89464	0.125756	0.700489	no	Male enriched	-3.84821	0.00600596	0.0326291	no	Hermaphrodite enriched	-1.52235	0.131356	0.286968	no	Hermaphrodite enriched
F56C9.6			6.46381	0.530805	0.606964	0.948177	no	Male enriched	0.5575	0.607171	0.999321	no	Male enriched	0.240969	0.79395	0.999982	no	Male enriched	-0.321624	0.673656	0.897888	no	Hermaphrodite enriched	-2.08586	0.00401005	0.0153903	yes	Hermaphrodite enriched
F56C9.7			90.1874	-0.578577	0.183131	0.66223	no	Hermaphrodite enriched	-0.12016	0.781447	0.999321	no	Hermaphrodite enriched	-0.315501	0.465779	0.999982	no	Hermaphrodite enriched	-0.762739	0.0981261	0.272231	no	Hermaphrodite enriched	0.582726	0.197284	0.389272	no	Male enriched
F56C9.8			2.32486	-0.198378	0.844892	0.974134	no	Hermaphrodite enriched	0.142053	0.898461	0.999321	no	Male enriched	0.782719	0.538702	0.999982	no	Male enriched	1.1511	0.341766	0.617023	no	Male enriched	2.34604	0.0862954	0.207827	no	Male enriched
F56D1.1	ZNF236/ZFAT	Autoimmune thyroid disease, susceptibility to, 3, 608175	26.2262	-1.34885	0.0475472	0.324726	no	Hermaphrodite enriched	0.0390192	0.95236	0.999321	no	Male enriched	0.119532	0.856079	0.999982	no	Male enriched	0.190901	0.819301	0.968415	no	Male enriched	-0.174138	0.795247	0.930913	no	Hermaphrodite enriched
F56D1.2			24.8609	0.773647	0.0497363	0.333584	no	Male enriched	-0.376201	0.304959	0.999321	no	Hermaphrodite enriched	0.452904	0.241449	0.906032	no	Male enriched	0.040922	0.920285	0.99478	no	Male enriched	-0.944237	0.0197293	0.0612116	no	Hermaphrodite enriched
F56D12.10			6.62632	0.121823	0.870231	0.977103	no	Male enriched	-0.070826	0.914469	0.999321	no	Hermaphrodite enriched	0.170151	0.788961	0.999982	no	Male enriched	-1.13838	0.335133	0.609547	no	Hermaphrodite enriched	-1.1257	0.109227	0.248777	no	Hermaphrodite enriched
F56D2.2	RNF14		92.7085	-0.0506519	0.877041	0.977235	no	Hermaphrodite enriched	0.149307	0.652068	0.999321	no	Male enriched	0.242831	0.432187	0.999982	no	Male enriched	-0.632941	0.03403	0.126156	no	Hermaphrodite enriched	-0.755522	0.00937561	0.032469	no	Hermaphrodite enriched
F56D2.3			114.311	0.96838	0.000563765	0.0143315	no	Male enriched	0.0925509	0.74683	0.999321	no	Male enriched	0.0941328	0.754458	0.999982	no	Male enriched	0.588025	0.0528366	0.174665	no	Male enriched	4.1828	5.66626e-05	0.00031669	yes	Male enriched
F56D2.5	RNF14		1.51329	-2.4842	0.0993479	0.496916	no	Hermaphrodite enriched	-0.17103	0.905205	0.999321	no	Hermaphrodite enriched	-1.58165	0.358416	0.999982	no	Hermaphrodite enriched	-3.1	0.0581583	0.187665	no	Hermaphrodite enriched	-1.61782	0.286932	0.510489	no	Hermaphrodite enriched
F56D2.8			1.62836	0.962386	0.837972	0.973286	no	Male enriched	0.191075	0.967617	0.999321	no	Male enriched	0.754784	0.872592	0.999982	no	Male enriched	2.01511	0.666035	0.89329	no	Male enriched	0.610511	0.892205	0.956392	no	Male enriched
F56D3.1			1314.36	1.01691	5.06322e-06	0.000323522	yes	Male enriched	0.497163	0.0262346	0.863427	no	Male enriched	0.0343795	0.878717	0.999982	no	Male enriched	1.05358	2.74348e-06	4.83432e-05	yes	Male enriched	3.25328	2.89884e-29	2.47712e-27	yes	Male enriched
F56D5.4			0.919494	1.29531	0.376126	0.845479	no	Male enriched	0.158683	0.934882	0.999321	no	Male enriched	-0.263588	0.886674	0.999982	no	Hermaphrodite enriched	2.739	0.128335	0.327122	no	Male enriched	-2.66407	0.159939	0.333491	no	Hermaphrodite enriched
F56D5.6			35.8436	0.0153192	0.956992	0.990665	no	Male enriched	-0.310458	0.304493	0.999321	no	Hermaphrodite enriched	-0.250394	0.413126	0.999982	no	Hermaphrodite enriched	0.120992	0.693581	0.908501	no	Male enriched	0.574143	0.0887487	0.212186	no	Male enriched
F56D6.13			7.85552	1.68361	0.32058	0.804142	no	Male enriched	0.191077	0.910247	0.999321	no	Male enriched	0.754791	0.656107	0.999982	no	Male enriched	1.87729	0.0492265	0.166059	no	Male enriched	1.12117	0.228528	0.433611	no	Male enriched
F56D6.16			9.70181	-0.234395	0.665087	0.964648	no	Hermaphrodite enriched	-0.872067	0.178306	0.999321	no	Hermaphrodite enriched	-0.697661	0.261995	0.926818	no	Hermaphrodite enriched	1.87194	0.00729501	0.038044	yes	Male enriched	0.466512	0.396784	0.638645	no	Male enriched
F56D6.18			16.234	1.68362	0.283865	0.777424	no	Male enriched	0.191077	0.903196	0.999321	no	Male enriched	1.70615	0.101293	0.627167	no	Male enriched	0.761476	0.241847	0.4969	no	Male enriched	3.29712	3.71562e-06	2.48145e-05	yes	Male enriched
F56D6.19			2.28783	1.68361	0.392627	0.856803	no	Male enriched	0.191076	0.922711	0.999321	no	Male enriched	0.0334447	0.986451	0.999982	no	Male enriched	2.66188	0.0893549	0.254435	no	Male enriched	-0.120767	0.932071	0.974962	no	Hermaphrodite enriched
F56D6.20			20.0691	1.68361	0.278573	0.772889	no	Male enriched	0.191077	0.90213	0.999321	no	Male enriched	1.398	0.352488	0.999982	no	Male enriched	3.46089	1.1721e-07	2.89656e-06	yes	Male enriched	1.37306	0.0243769	0.0732286	no	Male enriched
F56D6.22			10.9511	1.68362	0.28662	0.77791	no	Male enriched	0.191077	0.903745	0.999321	no	Male enriched	2.90643	0.0091186	0.126936	no	Male enriched	1.20347	0.08467	0.245032	no	Male enriched	3.20864	2.05481e-05	0.000122058	yes	Male enriched
F56D6.8			4.87755	-1.96124	0.0121152	0.138036	no	Hermaphrodite enriched	-2.25877	0.080805	0.999321	no	Hermaphrodite enriched	0.681314	0.568169	0.999982	no	Male enriched	0.628834	0.536147	0.798634	no	Male enriched	-1.86181	0.0786459	0.192377	no	Hermaphrodite enriched
F56D6.9			14.6925	0.0850028	0.958666	0.990665	no	Male enriched	0.191076	0.93021	0.999321	no	Male enriched	0.72966	0.734512	0.999982	no	Male enriched	-0.827737	0.704392	0.915	no	Hermaphrodite enriched	-2.2649	0.296119	0.522521	no	Hermaphrodite enriched
F56E10.1			5.16252	-0.168558	0.82218	0.970867	no	Hermaphrodite enriched	-0.817112	0.289968	0.999321	no	Hermaphrodite enriched	-0.153055	0.84623	0.999982	no	Hermaphrodite enriched	-0.924473	0.274752	0.537195	no	Hermaphrodite enriched	1.8023	0.149706	0.316953	no	Male enriched
F56F10.1	PRSS16		15.4867	-0.580457	0.28138	0.775475	no	Hermaphrodite enriched	-0.48554	0.379359	0.999321	no	Hermaphrodite enriched	-0.567193	0.301016	0.971356	no	Hermaphrodite enriched	-0.374492	0.512172	0.780109	no	Hermaphrodite enriched	-0.891008	0.115124	0.258812	no	Hermaphrodite enriched
F56F10.2			2.85065	-0.513576	0.572817	0.939234	no	Hermaphrodite enriched	0.0216937	0.984323	0.999321	no	Male enriched	-0.928403	0.359185	0.999982	no	Hermaphrodite enriched	0.34848	0.746482	0.936117	no	Male enriched	0.985543	0.403002	0.644993	no	Male enriched
F56F11.1			19.6169	-1.59222	5.91594e-05	0.00237727	yes	Hermaphrodite enriched	-0.486506	0.352041	0.999321	no	Hermaphrodite enriched	-0.088574	0.889662	0.999982	no	Hermaphrodite enriched	0.591351	0.304095	0.573844	no	Male enriched	2.51465	0.000139486	0.000725298	yes	Male enriched
F56F11.2			1.8632	-0.618628	0.560442	0.936277	no	Hermaphrodite enriched	0.557953	0.6721	0.999321	no	Male enriched	2.44868	0.0969704	0.61393	no	Male enriched	2.06457	0.0830557	0.24172	no	Male enriched	-1.92377	0.207458	0.403398	no	Hermaphrodite enriched
F56F11.4	PSMC5		1.74639	-2.24633	0.197731	0.680161	no	Hermaphrodite enriched	-0.199131	0.91742	0.999321	no	Hermaphrodite enriched	-0.919147	0.608708	0.999982	no	Hermaphrodite enriched	-3.10956	0.0685653	0.211223	no	Hermaphrodite enriched	-1.64026	0.268634	0.487411	no	Hermaphrodite enriched
F56F3.4	ZFAND3		2.08487	1.68363	0.495798	0.915828	no	Male enriched	0.191076	0.938386	0.999321	no	Male enriched	-1.20335	0.624259	0.999982	no	Hermaphrodite enriched	3.74126	0.100369	0.276132	no	Male enriched	2.43584	0.248926	0.461752	no	Male enriched
F56F3.7			1.97698	-0.669464	0.479663	0.91108	no	Hermaphrodite enriched	1.67072	0.186818	0.999321	no	Male enriched	3.79163	0.00556022	0.0872475	no	Male enriched	1.90522	0.192358	0.430107	no	Male enriched	1.11822	0.474574	0.713516	no	Male enriched
F56F4.4			0.680363	1.68377	0.798941	0.966431	no	Male enriched	0.191073	0.976943	0.999321	no	Male enriched	-1.57986	0.810668	0.999982	no	Hermaphrodite enriched	-0.827721	0.900364	0.99478	no	Hermaphrodite enriched	0.307607	0.962246	0.984574	no	Male enriched
F56G4.4	WBP4		236.42	-0.091008	0.740325	0.966431	no	Hermaphrodite enriched	-0.06635	0.812719	0.999321	no	Hermaphrodite enriched	0.0682975	0.807966	0.999982	no	Male enriched	-0.173579	0.535334	0.797994	no	Hermaphrodite enriched	-1.47564	6.2587e-08	5.37732e-07	yes	Hermaphrodite enriched
F56G4.6			2.07262	0.0745977	0.943287	0.98828	no	Male enriched	0.897036	0.390992	0.999321	no	Male enriched	-0.988318	0.37364	0.999982	no	Hermaphrodite enriched	0.00990907	0.995039	0.998388	no	Male enriched	0.65732	0.643061	0.845867	no	Male enriched
F56G4.7			7.18333	1.68361	0.285235	0.777789	no	Male enriched	0.182167	0.907369	0.999321	no	Male enriched	4.22635	0.000829651	0.0193245	yes	Male enriched	1.26179	0.0793823	0.234542	no	Male enriched	5.59818	1.42808e-06	1.01745e-05	yes	Male enriched
F56H11.2			1.30652	-0.297808	0.846462	0.974134	no	Hermaphrodite enriched	-1.31878	0.469812	0.999321	no	Hermaphrodite enriched	-2.37114	0.185043	0.829568	no	Hermaphrodite enriched	0.614955	0.764253	0.944951	no	Male enriched	-0.86921	0.671642	0.862663	no	Hermaphrodite enriched
F56H6.15			2.75308	1.68363	0.486158	0.913146	no	Male enriched	-1.66101	0.481995	0.999321	no	Hermaphrodite enriched	1.95657	0.393892	0.999982	no	Male enriched	-3.60895	0.108577	0.289996	no	Hermaphrodite enriched	-4.95664	0.0192637	0.0600428	no	Hermaphrodite enriched
F56H6.2			1.09512	1.38259	0.390347	0.854883	no	Male enriched	1.13229	0.53557	0.999321	no	Male enriched	-2.75311	0.122991	0.692588	no	Hermaphrodite enriched	1.22115	0.483774	0.75651	no	Male enriched	2.58296	0.148148	0.314923	no	Male enriched
F56H9.2			17.2569	-0.300365	0.643862	0.958791	no	Hermaphrodite enriched	0.0904839	0.899912	0.999321	no	Male enriched	-0.79621	0.22364	0.878519	no	Hermaphrodite enriched	0.99785	0.14155	0.349699	no	Male enriched	0.0726636	0.907242	0.962788	no	Male enriched
F56H9.6			1.4947	0.0675775	0.948614	0.9894	no	Male enriched	-1.02261	0.413432	0.999321	no	Hermaphrodite enriched	0.448203	0.648367	0.999982	no	Male enriched	0.245459	0.814641	0.965709	no	Male enriched	-0.869211	0.591433	0.812647	no	Hermaphrodite enriched
F56H9.9	KRTAP20-1		0.494695	2.11735	0.695491	0.966431	no	Male enriched	-0.78883	0.885213	0.999321	no	Hermaphrodite enriched	-2.48632	0.64946	0.999982	no	Hermaphrodite enriched	-0.10639	0.98462	0.99478	no	Hermaphrodite enriched	-1.59054	0.773205	0.918739	no	Hermaphrodite enriched
F57A10.2			29.5849	0.596679	0.525609	0.925364	no	Male enriched	2.6657	0.0327855	0.956611	no	Male enriched	1.56634	0.0234218	0.252845	no	Male enriched	1.51105	0.00301532	0.0189258	yes	Male enriched	3.15316	4.38507e-10	4.92886e-09	yes	Male enriched
F57A8.1			171.822	-0.275321	0.0860376	0.458888	no	Hermaphrodite enriched	0.113968	0.506579	0.999321	no	Male enriched	0.44197	0.0151731	0.187394	no	Male enriched	0.218688	0.251428	0.50905	no	Male enriched	2.35425	1.51949e-15	3.12375e-14	yes	Male enriched
F57A8.10			7.81828	-0.413683	0.5396	0.930209	no	Hermaphrodite enriched	-0.976142	0.153385	0.999321	no	Hermaphrodite enriched	-0.779593	0.258086	0.922887	no	Hermaphrodite enriched	0.65431	0.37298	0.650266	no	Male enriched	-0.0954596	0.894057	0.956392	no	Hermaphrodite enriched
F57B1.5			1.02604	-3.00537	0.136205	0.578511	no	Hermaphrodite enriched	-0.324924	0.882519	0.999321	no	Hermaphrodite enriched	-0.628261	0.764308	0.999982	no	Hermaphrodite enriched	2.75936	0.179161	0.409685	no	Male enriched	0.947961	0.635503	0.841857	no	Male enriched
F57B1.6			0.676273	-1.43446	0.596894	0.945763	no	Hermaphrodite enriched	-1.41014	0.626672	0.999321	no	Hermaphrodite enriched	0.754789	0.796077	0.999982	no	Male enriched	2.84922	0.304637	0.574071	no	Male enriched	-3.14548	0.268575	0.487366	no	Hermaphrodite enriched
F57B1.9			1.08443	0.277829	0.90351	0.980747	no	Male enriched	0.191076	0.941066	0.999321	no	Male enriched	-2.32897	0.349789	0.999982	no	Hermaphrodite enriched	3.34252	0.165238	0.387807	no	Male enriched	1.64639	0.494159	0.731848	no	Male enriched
F57B10.14			5.77841	0.586285	0.420881	0.87681	no	Male enriched	-0.558662	0.499117	0.999321	no	Hermaphrodite enriched	-0.462551	0.526798	0.999982	no	Hermaphrodite enriched	1.27537	0.157361	0.375279	no	Male enriched	-1.19885	0.0802643	0.195425	no	Hermaphrodite enriched
F57B10.18			0.196814	1.68365	0.798955	0.966431	no	Male enriched	0.191073	0.976943	0.999321	no	Male enriched	0.033444	0.995964	0.999982	no	Male enriched	2.98189	0.649332	0.881777	no	Male enriched	-0.869193	0.8954	0.956392	no	Hermaphrodite enriched
F57B10.4			2.04946	1.68363	0.451063	0.892272	no	Male enriched	2.05799	0.343941	0.999321	no	Male enriched	0.410431	0.842753	0.999982	no	Male enriched	0.378787	0.839037	0.976989	no	Male enriched	-1.83213	0.302488	0.530513	no	Hermaphrodite enriched
F57B10.5	TMED7/TMED3/TICAM2/TMED7-TICAM2		19.8135	-0.718701	0.253558	0.752975	no	Hermaphrodite enriched	0.195533	0.751992	0.999321	no	Male enriched	0.00927215	0.987938	0.999982	no	Male enriched	0.973634	0.140384	0.34765	no	Male enriched	0.00971936	0.987355	0.990803	no	Male enriched
F57B10.8	ABT1		1.33867	0.648173	0.744759	0.966431	no	Male enriched	0.206442	0.913784	0.999321	no	Male enriched	0.19098	0.921979	0.999982	no	Male enriched	-0.539147	0.792351	0.956309	no	Hermaphrodite enriched	-3.31454	0.0917547	0.217292	no	Hermaphrodite enriched
F57B10.9			1.05638	0.0203417	0.991011	0.997685	no	Male enriched	0.191076	0.932252	0.999321	no	Male enriched	1.4705	0.495841	0.999982	no	Male enriched	0.981696	0.634313	0.872409	no	Male enriched	-2.16544	0.317643	0.548552	no	Hermaphrodite enriched
F57B7.2	GLIPR2		0.170565	-1.99772	0.760327	0.966431	no	Hermaphrodite enriched	0.191073	0.976943	0.999321	no	Male enriched	0.656257	0.920839	0.999982	no	Male enriched	0.614943	0.92589	0.99478	no	Male enriched	-0.869193	0.8954	0.956392	no	Hermaphrodite enriched
F57B9.1	PNPO	Pyridoxamine 5'-phosphate oxidase deficiency, 610090	3.91052	-1.76916	0.028018	0.239121	no	Hermaphrodite enriched	1.17051	0.200405	0.999321	no	Male enriched	1.29736	0.228344	0.887429	no	Male enriched	0.392484	0.654428	0.884606	no	Male enriched	0.809646	0.35622	0.593282	no	Male enriched
F57B9.8	FER/FES		9.17424	1.68362	0.304358	0.792631	no	Male enriched	0.191077	0.907201	0.999321	no	Male enriched	3.25597	0.0130276	0.167085	no	Male enriched	-0.0177652	0.98264	0.99478	no	Hermaphrodite enriched	4.34879	1.95738e-05	0.00011667	yes	Male enriched
F57C12.2			3.60993	0.12124	0.905148	0.981397	no	Male enriched	0.879676	0.455613	0.999321	no	Male enriched	0.765571	0.519748	0.999982	no	Male enriched	0.817766	0.461593	0.737328	no	Male enriched	1.68437	0.179486	0.363341	no	Male enriched
F57C12.6			1.71346	-0.436929	0.741386	0.966431	no	Hermaphrodite enriched	0.591221	0.64747	0.999321	no	Male enriched	-1.25597	0.317757	0.985379	no	Hermaphrodite enriched	-0.0232258	0.987684	0.994838	no	Hermaphrodite enriched	-2.07692	0.0927576	0.219075	no	Hermaphrodite enriched
F57C2.4			2.41398	1.68361	0.480971	0.911257	no	Male enriched	0.191076	0.936252	0.999321	no	Male enriched	0.0334446	0.988831	0.999982	no	Male enriched	-2.60243	0.253324	0.510904	no	Hermaphrodite enriched	-2.99845	0.127	0.279215	no	Hermaphrodite enriched
F57C2.5	APMAP		454.387	-0.685286	0.0228477	0.209702	no	Hermaphrodite enriched	-0.102527	0.73282	0.999321	no	Hermaphrodite enriched	-0.0389363	0.896536	0.999982	no	Hermaphrodite enriched	-0.413863	0.167378	0.391275	no	Hermaphrodite enriched	1.16931	0.000101634	0.000541576	yes	Male enriched
F57C9.1	PDXK		143.069	-0.573391	0.109722	0.521236	no	Hermaphrodite enriched	-0.0689698	0.849915	0.999321	no	Hermaphrodite enriched	-0.419817	0.250469	0.914282	no	Hermaphrodite enriched	-0.349423	0.333867	0.608103	no	Hermaphrodite enriched	1.43671	7.82091e-05	0.000426951	yes	Male enriched
F57C9.4			9.27624	0.76052	0.138984	0.582245	no	Male enriched	-0.0210225	0.967899	0.999321	no	Hermaphrodite enriched	-0.000177911	0.999742	0.999982	no	Hermaphrodite enriched	-0.0782796	0.911546	0.99478	no	Hermaphrodite enriched	0.856661	0.226435	0.430619	no	Male enriched
F57C9.6			4.40271	-0.890816	0.307748	0.795795	no	Hermaphrodite enriched	-1.54599	0.161249	0.999321	no	Hermaphrodite enriched	-0.178189	0.871269	0.999982	no	Hermaphrodite enriched	0.00103105	0.999301	0.999712	no	Male enriched	-1.45108	0.188782	0.377006	no	Hermaphrodite enriched
F57E7.1			14.402	-0.511176	0.287233	0.777988	no	Hermaphrodite enriched	-0.325181	0.56169	0.999321	no	Hermaphrodite enriched	0.225307	0.663425	0.999982	no	Male enriched	0.216654	0.684453	0.903339	no	Male enriched	-0.077547	0.894667	0.956392	no	Hermaphrodite enriched
F57E7.4			0.389674	0.087468	0.987044	0.99692	no	Male enriched	0.91241	0.868801	0.999321	no	Male enriched	-1.14401	0.835733	0.999982	no	Hermaphrodite enriched	-0.10639	0.984633	0.99478	no	Hermaphrodite enriched	-0.147862	0.978644	0.988007	no	Hermaphrodite enriched
F57F4.1	ACOT9		1.48822	0.176969	0.919715	0.984153	no	Male enriched	0.191076	0.915143	0.999321	no	Male enriched	1.83655	0.27937	0.94647	no	Male enriched	-0.349441	0.789082	0.95465	no	Hermaphrodite enriched	0.760831	0.532114	0.766064	no	Male enriched
F57F4.2			0.490608	-3.60242	0.420714	0.87659	no	Hermaphrodite enriched	-0.530265	0.907993	0.999321	no	Hermaphrodite enriched	0.754784	0.869335	0.999982	no	Male enriched	0.968884	0.831829	0.973877	no	Male enriched	-0.869203	0.849747	0.956008	no	Hermaphrodite enriched
F57F4.4	NOTCH3	Cerebral arteriopathy with subcortical infarcts and leukoencephalopathy 1, 125310|Lateral meningocele syndrome, 130720|Myofibromatosis, infantile 2, 615293	4322.66	-0.0707288	0.76878	0.966431	no	Hermaphrodite enriched	-0.0445468	0.853261	0.999321	no	Hermaphrodite enriched	-0.525154	0.0292511	0.293961	no	Hermaphrodite enriched	-0.459546	0.0565102	0.183792	no	Hermaphrodite enriched	0.976334	5.08212e-05	0.000285504	no	Male enriched
F57F5.1	CTSB		2258.74	-0.350475	0.300457	0.789841	no	Hermaphrodite enriched	-0.0340787	0.919898	0.999321	no	Hermaphrodite enriched	-0.546491	0.106249	0.642566	no	Hermaphrodite enriched	-0.958368	0.00462967	0.0268049	no	Hermaphrodite enriched	0.96985	0.00416704	0.0159239	no	Male enriched
F57F5.3			1.50233	1.32101	0.384458	0.849784	no	Male enriched	1.1471	0.455375	0.999321	no	Male enriched	2.19229	0.136416	0.729385	no	Male enriched	0.733882	0.681576	0.901588	no	Male enriched	1.50986	0.400126	0.641912	no	Male enriched
F57G12.1			108.511	0.0883472	0.692159	0.966431	no	Male enriched	-0.06922	0.756123	0.999321	no	Hermaphrodite enriched	0.399725	0.0792617	0.552511	no	Male enriched	0.136866	0.570244	0.826243	no	Male enriched	2.15923	6.58477e-15	1.24374e-13	yes	Male enriched
F57G8.5	SLC9B1/SLC9B2		8.81096	0.241291	0.756154	0.966431	no	Male enriched	-0.492493	0.493594	0.999321	no	Hermaphrodite enriched	-0.461712	0.515981	0.999982	no	Hermaphrodite enriched	-2.68301	0.000355945	0.00320373	yes	Hermaphrodite enriched	0.786064	0.544592	0.775607	no	Male enriched
F57H12.5			21.5872	0.371117	0.449873	0.891624	no	Male enriched	1.16888	0.220377	0.999321	no	Male enriched	3.08781	6.07502e-06	0.000279786	yes	Male enriched	1.29701	0.00204335	0.0137813	yes	Male enriched	4.49663	1.66846e-16	3.78674e-15	yes	Male enriched
F57H12.6			5.66399	0.920354	0.2821	0.776226	no	Male enriched	-0.96622	0.356702	0.999321	no	Hermaphrodite enriched	-0.0357599	0.961634	0.999982	no	Hermaphrodite enriched	0.699429	0.36958	0.646185	no	Male enriched	3.26026	0.00988124	0.0339219	yes	Male enriched
F58A3.4			0.401345	1.53921	0.777095	0.966431	no	Male enriched	-0.530263	0.92396	0.999321	no	Hermaphrodite enriched	0.0334442	0.995197	0.999982	no	Male enriched	-0.827726	0.881561	0.99478	no	Hermaphrodite enriched	0.0611539	0.991192	0.993293	no	Male enriched
F58A4.1			104.126	-3.80523	0.000678323	0.0167339	yes	Hermaphrodite enriched	0.436184	0.391619	0.999321	no	Male enriched	0.226164	0.634663	0.999982	no	Male enriched	4.13016	9.39017e-18	1.0918e-15	yes	Male enriched	5.2182	3.87422e-33	4.65727e-31	yes	Male enriched
F58A4.2			196.265	-1.22858	0.000346963	0.00964938	yes	Hermaphrodite enriched	-0.0794566	0.748882	0.999321	no	Hermaphrodite enriched	-0.241229	0.261712	0.926818	no	Hermaphrodite enriched	-0.569521	0.0053081	0.0296672	no	Hermaphrodite enriched	-0.768346	8.53851e-05	0.000462462	no	Hermaphrodite enriched
F58A4.6			1.73365	1.68957	0.32632	0.808109	no	Male enriched	-1.02913	0.58714	0.999321	no	Hermaphrodite enriched	2.87151	0.109583	0.649845	no	Male enriched	0.287988	0.874412	0.992792	no	Male enriched	-0.66066	0.657801	0.855492	no	Hermaphrodite enriched
F58A6.1	ECH1/ECH1		2.49282	-2.43536	0.0407211	0.298362	no	Hermaphrodite enriched	-0.0242942	0.984008	0.999321	no	Hermaphrodite enriched	0.117506	0.920228	0.999982	no	Male enriched	-0.74458	0.648898	0.881751	no	Hermaphrodite enriched	3.73952	0.0109271	0.0369666	no	Male enriched
F58A6.2			0.713305	-3.13675	0.152573	0.606231	no	Hermaphrodite enriched	0.185549	0.930581	0.999321	no	Male enriched	0.75479	0.753691	0.999982	no	Male enriched	-1.96773	0.400635	0.680511	no	Hermaphrodite enriched	-0.86921	0.717844	0.887622	no	Hermaphrodite enriched
F58A6.5			49.4076	-2.1426	0.0920728	0.47701	no	Hermaphrodite enriched	-0.926968	0.542581	0.999321	no	Hermaphrodite enriched	3.30741	0.000508041	0.0127427	yes	Male enriched	1.88292	0.0117744	0.0558323	no	Male enriched	3.71142	7.85217e-07	5.78914e-06	yes	Male enriched
F58A6.9			484.855	1.68751	0.301086	0.790176	no	Male enriched	-0.53027	0.745828	0.999321	no	Hermaphrodite enriched	2.52199	0.00177265	0.0350699	yes	Male enriched	1.34794	0.081131	0.238073	no	Male enriched	2.98708	0.000110981	0.000587851	yes	Male enriched
F58B3.4	ESF1		4.8748	1.10496	0.267901	0.7633	no	Male enriched	-0.751268	0.438664	0.999321	no	Hermaphrodite enriched	-1.06089	0.296541	0.965409	no	Hermaphrodite enriched	-0.438561	0.712631	0.920131	no	Hermaphrodite enriched	-1.40769	0.145733	0.311142	no	Hermaphrodite enriched
F58B3.6	IFRD1/IFRD2		7.9677	-0.582472	0.420213	0.876315	no	Hermaphrodite enriched	0.107268	0.901461	0.999321	no	Male enriched	-1.25682	0.160207	0.78631	no	Hermaphrodite enriched	0.0145725	0.986359	0.99478	no	Male enriched	-0.720816	0.349268	0.584762	no	Hermaphrodite enriched
F58B3.7	RBM17		1.44016	-0.0375705	0.974794	0.994707	no	Hermaphrodite enriched	0.0659398	0.965078	0.999321	no	Male enriched	-0.497169	0.692929	0.999982	no	Hermaphrodite enriched	-1.81296	0.171838	0.398549	no	Hermaphrodite enriched	-1.36092	0.278423	0.499992	no	Hermaphrodite enriched
F58B4.3			35.0666	-0.401861	0.56505	0.936881	no	Hermaphrodite enriched	-0.0302213	0.965813	0.999321	no	Hermaphrodite enriched	-0.553924	0.439777	0.999982	no	Hermaphrodite enriched	-0.808594	0.264717	0.524492	no	Hermaphrodite enriched	1.03173	0.221707	0.42392	no	Male enriched
F58B4.5			3.08835	-1.64619	0.212871	0.702226	no	Hermaphrodite enriched	-0.324079	0.762198	0.999321	no	Hermaphrodite enriched	-0.857386	0.403277	0.999982	no	Hermaphrodite enriched	0.0235605	0.984535	0.99478	no	Male enriched	0.0864344	0.935476	0.975027	no	Male enriched
F58B4.6			0.605159	-0.361055	0.876194	0.977235	no	Hermaphrodite enriched	0.912421	0.727465	0.999321	no	Male enriched	1.63539	0.505048	0.999982	no	Male enriched	-0.106391	0.967586	0.99478	no	Hermaphrodite enriched	-0.869209	0.739893	0.90107	no	Hermaphrodite enriched
F58B4.7			1.44177	1.68384	0.798932	0.966431	no	Male enriched	0.191073	0.976943	0.999321	no	Male enriched	-0.687888	0.91713	0.999982	no	Hermaphrodite enriched	2.24717	0.732533	0.931443	no	Male enriched	-1.56439	0.809007	0.93789	no	Hermaphrodite enriched
F58B6.1			1.41837	-0.473912	0.806147	0.967482	no	Hermaphrodite enriched	0.984863	0.632188	0.999321	no	Male enriched	-0.465653	0.817437	0.999982	no	Hermaphrodite enriched	-3.23037	0.0825183	0.240687	no	Hermaphrodite enriched	0.298608	0.880728	0.956392	no	Male enriched
F58D2.2			6.19582	1.68361	0.300708	0.789978	no	Male enriched	0.191077	0.9065	0.999321	no	Male enriched	1.85434	0.199228	0.849871	no	Male enriched	0.182228	0.821043	0.969388	no	Male enriched	3.81123	0.000208332	0.00104757	yes	Male enriched
F58D2.4			3.25018	-4.00471	0.0159032	0.164808	no	Hermaphrodite enriched	0.818	0.668946	0.999321	no	Male enriched	1.78378	0.268698	0.935793	no	Male enriched	-0.292671	0.837621	0.976894	no	Hermaphrodite enriched	-1.69551	0.214634	0.414172	no	Hermaphrodite enriched
F58D2.5			3.32765	1.68362	0.330493	0.812205	no	Male enriched	0.912423	0.597936	0.999321	no	Male enriched	2.26704	0.136557	0.729867	no	Male enriched	0.735772	0.489343	0.761111	no	Male enriched	0.319844	0.756535	0.909831	no	Male enriched
F58D5.13			18.4553	-0.0256708	0.959987	0.990665	no	Hermaphrodite enriched	0.960113	0.0999646	0.999321	no	Male enriched	-0.375075	0.562991	0.999982	no	Hermaphrodite enriched	1.12816	0.11543	0.303217	no	Male enriched	0.245081	0.766741	0.914891	no	Male enriched
F58D5.2			4.93419	0.423476	0.699116	0.966431	no	Male enriched	-0.384936	0.781165	0.999321	no	Hermaphrodite enriched	0.439445	0.780803	0.999982	no	Male enriched	-2.04119	0.0832122	0.241977	no	Hermaphrodite enriched	-1.95373	0.0578906	0.150482	no	Hermaphrodite enriched
F58D5.3			1.87264	-0.523892	0.627837	0.95447	no	Hermaphrodite enriched	1.14766	0.354606	0.999321	no	Male enriched	0.690524	0.569331	0.999982	no	Male enriched	0.872942	0.54441	0.805295	no	Male enriched	1.26446	0.304803	0.533189	no	Male enriched
F58D5.5			1.16516	0.499325	0.767952	0.966431	no	Male enriched	-1.01993	0.628651	0.999321	no	Hermaphrodite enriched	0.296788	0.881732	0.999982	no	Male enriched	1.9511	0.28583	0.550813	no	Male enriched	-1.10836	0.589055	0.811262	no	Hermaphrodite enriched
F58D5.7			4.39477	-0.634519	0.677253	0.966431	no	Hermaphrodite enriched	0.191077	0.909717	0.999321	no	Male enriched	1.08013	0.454716	0.999982	no	Male enriched	0.962696	0.314031	0.585275	no	Male enriched	1.02576	0.296784	0.522901	no	Male enriched
F58D5.9			7.17599	-0.3125	0.505388	0.919955	no	Hermaphrodite enriched	0.0407359	0.950419	0.999321	no	Male enriched	0.831262	0.172284	0.806935	no	Male enriched	1.32651	0.0907209	0.257015	no	Male enriched	-1.28658	0.107926	0.246448	no	Hermaphrodite enriched
F58E10.7			3.48222	-0.521099	0.60529	0.948	no	Hermaphrodite enriched	-0.336008	0.801458	0.999321	no	Hermaphrodite enriched	0.496351	0.663658	0.999982	no	Male enriched	3.11876	0.0306449	0.11651	no	Male enriched	0.726775	0.499954	0.737542	no	Male enriched
F58E2.3			0.462853	-1.76088	0.620999	0.951619	no	Hermaphrodite enriched	0.191075	0.958715	0.999321	no	Male enriched	0.797081	0.827836	0.999982	no	Male enriched	-0.106391	0.977005	0.99478	no	Hermaphrodite enriched	0.721103	0.840046	0.952294	no	Male enriched
F58E6.11			1.2365	-0.0325759	0.979998	0.995453	no	Hermaphrodite enriched	-1.04223	0.535654	0.999321	no	Hermaphrodite enriched	0.57364	0.698198	0.999982	no	Male enriched	0.614955	0.742839	0.933739	no	Male enriched	-2.07024	0.260534	0.476861	no	Hermaphrodite enriched
F58E6.13	CD93/SCUBE3/SCUBE1/CD248/SCUBE2/CLEC14A/THBD	Hemolytic uremic syndrome, atypical, susceptibility to, 6, 612926|Thrombophilia due to thrombomodulin defect, 614486	4.62881	2.39788	0.0233989	0.212221	no	Male enriched	-0.0233314	0.983803	0.999321	no	Hermaphrodite enriched	-0.674948	0.505185	0.999982	no	Hermaphrodite enriched	0.0310615	0.97218	0.99478	no	Male enriched	0.709356	0.61431	0.828599	no	Male enriched
F58E6.5			436.119	-2.02842	0.0831279	0.45058	no	Hermaphrodite enriched	0.191077	0.897426	0.999321	no	Male enriched	1.69765	8.49995e-05	0.00278457	yes	Male enriched	1.35228	8.69638e-05	0.000974726	yes	Male enriched	2.99124	3.19283e-18	8.56151e-17	yes	Male enriched
F58F12.1	ATP5D		7430.63	-0.203384	0.333784	0.814913	no	Hermaphrodite enriched	0.0835241	0.691608	0.999321	no	Male enriched	-0.227554	0.279942	0.947501	no	Hermaphrodite enriched	-0.0782935	0.710091	0.918785	no	Hermaphrodite enriched	0.0877023	0.67707	0.866204	no	Male enriched
F58F12.2			0.812891	1.68379	0.798938	0.966431	no	Male enriched	0.191073	0.976943	0.999321	no	Male enriched	0.033444	0.995964	0.999982	no	Male enriched	2.24977	0.732205	0.931291	no	Male enriched	0.159753	0.980343	0.988007	no	Male enriched
F58F12.4			1.14797	0.0751177	0.953485	0.9904	no	Male enriched	-2.48203	0.128581	0.999321	no	Hermaphrodite enriched	0.216517	0.876286	0.999982	no	Male enriched	0.260501	0.853884	0.983985	no	Male enriched	0.487638	0.78266	0.92463	no	Male enriched
F58F9.1	RRM2B/RRM2	Mitochondrial DNA depletion syndrome 8A (encephalomyopathic type with renal tubulopathy), 612075|Mitochondrial DNA depletion syndrome 8B (MNGIE type), 612075|Progressive external ophthalmoplegia with mitochondrial DNA deletions, autosomal dominant 5, 613077	37.6156	-1.36961	2.6988e-06	0.000194435	yes	Hermaphrodite enriched	-1.25266	9.48033e-05	0.0213458	yes	Hermaphrodite enriched	-0.640884	0.0410176	0.368387	no	Hermaphrodite enriched	-0.667037	0.0533897	0.176001	no	Hermaphrodite enriched	-0.447358	0.177904	0.361025	no	Hermaphrodite enriched
F58F9.3			1.78531	0.852668	0.463292	0.900052	no	Male enriched	-1.63454	0.186767	0.999321	no	Hermaphrodite enriched	-0.922986	0.395098	0.999982	no	Hermaphrodite enriched	0.558785	0.616585	0.859077	no	Male enriched	-0.429951	0.746414	0.90453	no	Hermaphrodite enriched
F58F9.4			0.761743	2.98762	0.138052	0.580986	no	Male enriched	-1.24236	0.566473	0.999321	no	Hermaphrodite enriched	-2.25455	0.280297	0.948023	no	Hermaphrodite enriched	0.621041	0.782936	0.952896	no	Male enriched	-2.0513	0.329796	0.562345	no	Hermaphrodite enriched
F58F9.7	ACOX3/ACOXL		7.77256	-2.04123	0.00164788	0.0328292	yes	Hermaphrodite enriched	-0.687326	0.318263	0.999321	no	Hermaphrodite enriched	0.858109	0.262188	0.927233	no	Male enriched	1.20171	0.166236	0.389376	no	Male enriched	-0.211171	0.789082	0.928139	no	Hermaphrodite enriched
F58F9.8			1.16488	1.68375	0.772398	0.966431	no	Male enriched	0.191074	0.973818	0.999321	no	Male enriched	0.0334442	0.995416	0.999982	no	Male enriched	3.72545	0.516996	0.783518	no	Male enriched	4.03886	0.481418	0.719485	no	Male enriched
F58G1.2	ZFP64/ZNF648/ZNF335/ZNF100/ZNF100	Microcephaly 10, primary, autosomal recessive, 615095	58.1071	0.228145	0.478248	0.909806	no	Male enriched	0.308082	0.352626	0.999321	no	Male enriched	0.00922427	0.977929	0.999982	no	Male enriched	-0.563528	0.0824542	0.240644	no	Hermaphrodite enriched	-0.457841	0.128242	0.281465	no	Hermaphrodite enriched
F58G1.3			255.259	4.48542	0.00020239	0.00622335	yes	Male enriched	0.191077	0.896053	0.999321	no	Male enriched	2.04854	8.26145e-12	1.33169e-09	yes	Male enriched	1.33609	8.27295e-08	2.12209e-06	yes	Male enriched	2.87549	8.33337e-31	8.26635e-29	yes	Male enriched
F58G1.7			3.84649	0.469059	0.513079	0.922482	no	Male enriched	-0.562211	0.413411	0.999321	no	Hermaphrodite enriched	-0.306354	0.710031	0.999982	no	Hermaphrodite enriched	-0.500599	0.514154	0.781701	no	Hermaphrodite enriched	0.861698	0.529164	0.763445	no	Male enriched
F58G11.3			54.0565	1.10484	0.014313	0.154631	no	Male enriched	-1.07631	0.0155998	0.679075	no	Hermaphrodite enriched	-0.251314	0.503432	0.999982	no	Hermaphrodite enriched	-1.36935	8.69935e-05	0.000974726	yes	Hermaphrodite enriched	-1.20112	0.000368307	0.00177461	yes	Hermaphrodite enriched
F58G11.4	MFSD8	Ceroid lipofuscinosis, neuronal, 7, 610951|Macular dystrophy with central cone involvement, 616170	0.627834	-3.20774	0.363934	0.836967	no	Hermaphrodite enriched	-2.7318	0.444625	0.999321	no	Hermaphrodite enriched	-0.360493	0.919718	0.999982	no	Hermaphrodite enriched	2.18361	0.544624	0.805409	no	Male enriched	0.525246	0.885743	0.956392	no	Male enriched
F58G6.3			5.22942	0.278366	0.768741	0.966431	no	Male enriched	-1.06535	0.196422	0.999321	no	Hermaphrodite enriched	-0.202318	0.797569	0.999982	no	Hermaphrodite enriched	0.627132	0.474793	0.74841	no	Male enriched	-0.299545	0.721295	0.88978	no	Hermaphrodite enriched
F58G6.9			3.37273	0.45182	0.759315	0.966431	no	Male enriched	-1.51755	0.127993	0.999321	no	Hermaphrodite enriched	-0.727993	0.354206	0.999982	no	Hermaphrodite enriched	-0.0739746	0.937353	0.99478	no	Hermaphrodite enriched	-0.193059	0.826334	0.945667	no	Hermaphrodite enriched
F58H1.2			4.83969	0.624913	0.495692	0.915828	no	Male enriched	0.524912	0.617291	0.999321	no	Male enriched	1.07499	0.294374	0.964142	no	Male enriched	-0.577274	0.560858	0.819065	no	Hermaphrodite enriched	0.481241	0.772695	0.918441	no	Male enriched
F58H1.3	ENOPH1		2.50051	2.14594	0.103441	0.506112	no	Male enriched	-0.585965	0.645803	0.999321	no	Hermaphrodite enriched	-0.252276	0.839146	0.999982	no	Hermaphrodite enriched	1.51972	0.224931	0.474305	no	Male enriched	-4.5949	0.00214739	0.00881133	no	Hermaphrodite enriched
F58H1.5			2.41811	-0.120238	0.899252	0.980747	no	Hermaphrodite enriched	1.45259	0.161142	0.999321	no	Male enriched	1.17227	0.295156	0.964244	no	Male enriched	2.73162	0.0528894	0.174758	no	Male enriched	2.137	0.140281	0.302184	no	Male enriched
F58H1.6			8.39213	3.2432	0.039491	0.292064	no	Male enriched	0.191077	0.909295	0.999321	no	Male enriched	-0.976414	0.375035	0.999982	no	Hermaphrodite enriched	-1.27787	0.151143	0.365116	no	Hermaphrodite enriched	2.87345	0.00493825	0.018556	yes	Male enriched
F58H1.7			623.617	-1.17788	3.32037e-09	7.4761e-07	yes	Hermaphrodite enriched	0.0723402	0.72283	0.999321	no	Male enriched	0.00879564	0.966118	0.999982	no	Male enriched	0.511849	0.0146892	0.0668481	no	Male enriched	1.28886	2.19726e-09	2.26512e-08	yes	Male enriched
F58H10.1			1.99683	-0.398843	0.753887	0.966431	no	Hermaphrodite enriched	-0.233863	0.855458	0.999321	no	Hermaphrodite enriched	-0.372295	0.787947	0.999982	no	Hermaphrodite enriched	1.45789	0.31026	0.580458	no	Male enriched	-0.869211	0.63665	0.842125	no	Hermaphrodite enriched
F58H7.1			24.3385	-0.438338	0.27596	0.771785	no	Hermaphrodite enriched	-0.535875	0.211268	0.999321	no	Hermaphrodite enriched	0.290605	0.523514	0.999982	no	Male enriched	1.69913	0.00016465	0.00166588	yes	Male enriched	1.6632	0.00468796	0.0177	yes	Male enriched
F58H7.5			5.73075	0.689651	0.253808	0.753194	no	Male enriched	-0.465573	0.55708	0.999321	no	Hermaphrodite enriched	0.126865	0.834842	0.999982	no	Male enriched	1.07874	0.0888869	0.253643	no	Male enriched	-0.121333	0.830961	0.948132	no	Hermaphrodite enriched
F59A1.11			3.07894	-0.810404	0.462033	0.899402	no	Hermaphrodite enriched	-0.808767	0.389748	0.999321	no	Hermaphrodite enriched	-0.431842	0.616895	0.999982	no	Hermaphrodite enriched	0.0719422	0.947325	0.99478	no	Male enriched	1.96844	0.0493185	0.132221	no	Male enriched
F59A1.6			0.531238	1.68373	0.798946	0.966431	no	Male enriched	0.191073	0.976943	0.999321	no	Male enriched	0.033444	0.995964	0.999982	no	Male enriched	-0.106389	0.987161	0.99478	no	Hermaphrodite enriched	-0.121904	0.985022	0.989523	no	Hermaphrodite enriched
F59A2.2	CENPE/CENPF/GOLGA4/GOLGB1	Microcephaly 13, primary, autosomal recessive, 616051 Stromme syndrome, 243605	10.0406	-0.160197	0.780235	0.966431	no	Hermaphrodite enriched	-0.201357	0.726538	0.999321	no	Hermaphrodite enriched	-0.705817	0.244404	0.90861	no	Hermaphrodite enriched	-0.70294	0.26967	0.53077	no	Hermaphrodite enriched	0.0661183	0.925224	0.972819	no	Male enriched
F59A2.5			156.592	-0.619476	0.343071	0.820576	no	Hermaphrodite enriched	-0.412233	0.526039	0.999321	no	Hermaphrodite enriched	0.109813	0.865672	0.999982	no	Male enriched	-0.546952	0.399238	0.679284	no	Hermaphrodite enriched	-1.13788	0.079754	0.194417	no	Hermaphrodite enriched
F59A2.6			9.68847	1.20097	0.0424112	0.305329	no	Male enriched	0.150298	0.817305	0.999321	no	Male enriched	-0.364576	0.566053	0.999982	no	Hermaphrodite enriched	-0.649659	0.288893	0.554144	no	Hermaphrodite enriched	-0.338179	0.631452	0.839793	no	Hermaphrodite enriched
F59A3.12			2.19959	2.9139	0.0855146	0.457399	no	Male enriched	0.872768	0.644984	0.999321	no	Male enriched	-2.20154	0.150869	0.766724	no	Hermaphrodite enriched	-0.477586	0.761975	0.943509	no	Hermaphrodite enriched	-1.41823	0.30622	0.534678	no	Hermaphrodite enriched
F59A3.2			10.0961	0.0737784	0.928521	0.985471	no	Male enriched	-0.186902	0.795051	0.999321	no	Hermaphrodite enriched	-0.544569	0.435079	0.999982	no	Hermaphrodite enriched	-2.80161	0.0220888	0.0908994	no	Hermaphrodite enriched	-1.22505	0.0897541	0.213977	no	Hermaphrodite enriched
F59A3.4	SLC39A11		17.1452	0.159688	0.736885	0.966431	no	Male enriched	-0.0407774	0.928046	0.999321	no	Hermaphrodite enriched	-0.386271	0.416812	0.999982	no	Hermaphrodite enriched	-0.262323	0.586691	0.837693	no	Hermaphrodite enriched	-0.698928	0.143846	0.30804	no	Hermaphrodite enriched
F59A3.8	FER/FES		49.6647	1.68362	0.250225	0.749194	no	Male enriched	0.191077	0.896177	0.999321	no	Male enriched	3.81791	9.64058e-08	6.94171e-06	yes	Male enriched	1.21155	2.08158e-05	0.000283915	yes	Male enriched	3.91186	1.79946e-32	2.0514e-30	yes	Male enriched
F59A6.10			0.364511	1.6837	0.794103	0.966431	no	Male enriched	0.191073	0.976375	0.999321	no	Male enriched	0.754777	0.906874	0.999982	no	Male enriched	3.60663	0.572376	0.827506	no	Male enriched	0.566252	0.929997	0.974227	no	Male enriched
F59A6.2			143.182	0.924079	0.00925231	0.115126	no	Male enriched	1.42277	0.00203778	0.182949	no	Male enriched	1.5612	1.2636e-07	8.78632e-06	yes	Male enriched	1.26505	5.88936e-07	1.23398e-05	yes	Male enriched	2.13672	2.12023e-17	5.23051e-16	yes	Male enriched
F59A6.4			0.735773	1.6838	0.798937	0.966431	no	Male enriched	0.191073	0.976943	0.999321	no	Male enriched	0.033444	0.995964	0.999982	no	Male enriched	1.32964	0.83811	0.976989	no	Male enriched	2.47302	0.705962	0.881219	no	Male enriched
F59A6.5	CIT	Microcephaly 17, primary, autosomal recessive, 617090	1.94032	-0.922367	0.420188	0.876315	no	Hermaphrodite enriched	2.93841	0.0394972	0.999321	no	Male enriched	0.705123	0.579655	0.999982	no	Male enriched	-0.130729	0.922266	0.99478	no	Hermaphrodite enriched	-2.7538	0.0218949	0.0668651	no	Hermaphrodite enriched
F59A7.12			29.0192	-1.79996	0.0057044	0.0811603	no	Hermaphrodite enriched	-0.0370174	0.965903	0.999321	no	Hermaphrodite enriched	-0.454339	0.394223	0.999982	no	Hermaphrodite enriched	-0.615403	0.208716	0.452577	no	Hermaphrodite enriched	-2.22668	6.6182e-07	4.93063e-06	yes	Hermaphrodite enriched
F59A7.2			0.948342	0.201581	0.918828	0.983719	no	Male enriched	-1.38206	0.523284	0.999321	no	Hermaphrodite enriched	-0.781372	0.725502	0.999982	no	Hermaphrodite enriched	-1.9611	0.370188	0.646538	no	Hermaphrodite enriched	-2.75851	0.222277	0.424624	no	Hermaphrodite enriched
F59A7.5			406.821	-0.583138	0.00154646	0.0313407	no	Hermaphrodite enriched	0.339689	0.072055	0.999321	no	Male enriched	0.172852	0.36117	0.999982	no	Male enriched	0.636404	0.00113603	0.00854429	no	Male enriched	2.03157	2.54419e-23	1.17939e-21	yes	Male enriched
F59A7.7	CBS/CBSL	Homocystinuria, B6-responsive and nonresponsive types, 236200|Thrombosis, hyperhomocysteinemic, 236200	2.03063	2.37261	0.159497	0.61885	no	Male enriched	-1.27324	0.482237	0.999321	no	Hermaphrodite enriched	-0.932182	0.525269	0.999982	no	Hermaphrodite enriched	1.22635	0.362293	0.639434	no	Male enriched	0.384092	0.768228	0.915433	no	Male enriched
F59B1.2			2560.09	-0.464354	0.034985	0.271882	no	Hermaphrodite enriched	-0.412933	0.0612425	0.999321	no	Hermaphrodite enriched	-0.429413	0.0507725	0.424902	no	Hermaphrodite enriched	-0.239118	0.276111	0.538828	no	Hermaphrodite enriched	0.0504669	0.818125	0.942049	no	Male enriched
F59B1.8			3.82227	-1.41828	0.251977	0.750902	no	Hermaphrodite enriched	-0.975929	0.304852	0.999321	no	Hermaphrodite enriched	-0.412074	0.556095	0.999982	no	Hermaphrodite enriched	1.43071	0.0822709	0.240357	no	Male enriched	0.596205	0.602258	0.820693	no	Male enriched
F59B10.3			7.26644	1.67663	0.0147892	0.158089	no	Male enriched	-0.811535	0.314624	0.999321	no	Hermaphrodite enriched	0.164255	0.839452	0.999982	no	Male enriched	3.1457	0.000252223	0.00238201	yes	Male enriched	2.5375	0.0364648	0.102957	no	Male enriched
F59B10.4			1.49402	0.452932	0.69411	0.966431	no	Male enriched	-0.53027	0.76747	0.999321	no	Hermaphrodite enriched	1.48542	0.396878	0.999982	no	Male enriched	2.2211	0.160003	0.379239	no	Male enriched	2.42092	0.11308	0.255338	no	Male enriched
F59B10.5			20.3565	0.543728	0.181548	0.660764	no	Male enriched	0.682732	0.106679	0.999321	no	Male enriched	0.812207	0.0548139	0.446346	no	Male enriched	0.595227	0.193711	0.431364	no	Male enriched	1.26842	0.0311557	0.0901008	no	Male enriched
F59B2.11			0.852575	2.96897	0.164612	0.628878	no	Male enriched	-1.25991	0.545366	0.999321	no	Hermaphrodite enriched	1.27052	0.555435	0.999982	no	Male enriched	1.41973	0.494444	0.765854	no	Male enriched	2.20351	0.281263	0.50364	no	Male enriched
F59B2.12			3.8488	1.68381	0.775955	0.966431	no	Male enriched	0.191073	0.974239	0.999321	no	Male enriched	0.0334442	0.99549	0.999982	no	Male enriched	4.39178	0.452011	0.728445	no	Male enriched	5.35932	0.357331	0.594784	no	Male enriched
F59B2.13			19.9794	-0.824916	0.02096	0.197816	no	Hermaphrodite enriched	0.454319	0.232174	0.999321	no	Male enriched	0.161477	0.689269	0.999982	no	Male enriched	0.512719	0.203274	0.446109	no	Male enriched	-0.512331	0.179543	0.363364	no	Hermaphrodite enriched
F59B2.3	AMDHD2		2.3859	0.0602387	0.949198	0.989504	no	Male enriched	-2.51852	0.0813347	0.999321	no	Hermaphrodite enriched	-0.118773	0.920185	0.999982	no	Hermaphrodite enriched	0.904923	0.347466	0.623066	no	Male enriched	0.601281	0.592225	0.813077	no	Male enriched
F59B2.8			0.44477	-12.1512	0.0529585	0.345704	no	Hermaphrodite enriched	-28.3377	6.34912e-06	0.00195788	no	Hermaphrodite enriched	2.61853	0.673575	0.999982	no	Male enriched	-26.0999	3.32687e-05	0.000427849	no	Hermaphrodite enriched	-0.937793	0.881625	0.956392	no	Hermaphrodite enriched
F59B8.1			2.52477	-1.25971	0.387654	0.852769	no	Hermaphrodite enriched	1.03667	0.298877	0.999321	no	Male enriched	-2.21176	0.0406284	0.366379	no	Hermaphrodite enriched	-2.67641	0.0576479	0.186442	no	Hermaphrodite enriched	-0.244742	0.870455	0.956392	no	Hermaphrodite enriched
F59C12.3	AMOTL1/AMOT/AMOTL2		134.525	-0.423628	0.0623246	0.380154	no	Hermaphrodite enriched	-0.196004	0.394718	0.999321	no	Hermaphrodite enriched	0.276384	0.233216	0.894099	no	Male enriched	-0.287121	0.231827	0.484453	no	Hermaphrodite enriched	0.420847	0.09166	0.21717	no	Male enriched
F59C12.4			612.257	0.253585	0.433756	0.882993	no	Male enriched	0.0454545	0.888429	0.999321	no	Male enriched	-0.0382372	0.905568	0.999982	no	Hermaphrodite enriched	0.0892468	0.782977	0.952896	no	Male enriched	-2.62478	3.22675e-16	7.14062e-15	yes	Hermaphrodite enriched
F59C12.8			0.163673	-1.25082	0.848804	0.974134	no	Hermaphrodite enriched	-1.22286	0.853108	0.999321	no	Hermaphrodite enriched	0.033444	0.995964	0.999982	no	Male enriched	0.614943	0.92589	0.99478	no	Male enriched	-0.147861	0.982156	0.988007	no	Hermaphrodite enriched
F59C6.11			0.66962	-1.24323	0.622405	0.951619	no	Hermaphrodite enriched	-2.96598	0.249115	0.999321	no	Hermaphrodite enriched	1.1639	0.659477	0.999982	no	Male enriched	-0.805254	0.752642	0.939259	no	Hermaphrodite enriched	0.378216	0.887778	0.956392	no	Male enriched
F59C6.14			0.819495	0.214838	0.869788	0.977103	no	Male enriched	0.191076	0.915131	0.999321	no	Male enriched	0.161207	0.914554	0.999982	no	Male enriched	0.210525	0.894134	0.99478	no	Male enriched	-0.161288	0.922453	0.97149	no	Hermaphrodite enriched
F59C6.16			2.19416	-1.09114	0.447461	0.889965	no	Hermaphrodite enriched	-1.4269	0.419772	0.999321	no	Hermaphrodite enriched	-0.964977	0.58153	0.999982	no	Hermaphrodite enriched	1.58007	0.314184	0.585393	no	Male enriched	-1.31082	0.323459	0.555211	no	Hermaphrodite enriched
F59C6.18			1.17144	-1.37268	0.495342	0.915828	no	Hermaphrodite enriched	-0.530269	0.817744	0.999321	no	Hermaphrodite enriched	-1.40475	0.468548	0.999982	no	Hermaphrodite enriched	2.4785	0.245034	0.501126	no	Male enriched	1.50039	0.493634	0.731491	no	Male enriched
F59C6.3			4.01339	0.974985	0.583338	0.940518	no	Male enriched	0.191076	0.91473	0.999321	no	Male enriched	-0.680554	0.702275	0.999982	no	Hermaphrodite enriched	2.18426	0.0641889	0.201304	no	Male enriched	2.48132	0.0338602	0.0965684	no	Male enriched
F59C6.5	NDUFB10		13.5548	-0.456216	0.408226	0.867067	no	Hermaphrodite enriched	-0.240243	0.68251	0.999321	no	Hermaphrodite enriched	-0.29623	0.615257	0.999982	no	Hermaphrodite enriched	0.555205	0.362278	0.639434	no	Male enriched	0.258148	0.659304	0.85604	no	Male enriched
F59D12.1	GPR161/GPR101/GPR21/GPR52	Pituitary adenoma 2, GH-secreting, 300943	33.0338	0.0369249	0.88381	0.978491	no	Male enriched	0.156946	0.590933	0.999321	no	Male enriched	0.57579	0.124318	0.696283	no	Male enriched	1.18537	0.000692099	0.00568138	yes	Male enriched	0.432716	0.303551	0.531779	no	Male enriched
F59D12.2			13.1407	1.00519	0.00250132	0.0447995	yes	Male enriched	-0.053232	0.904007	0.999321	no	Hermaphrodite enriched	0.0436433	0.925896	0.999982	no	Male enriched	0.503893	0.283182	0.548087	no	Male enriched	-1.14526	0.110096	0.250274	no	Hermaphrodite enriched
F59D12.5			0.547846	3.04278	0.398697	0.860471	no	Male enriched	1.07006	0.768311	0.999321	no	Male enriched	0.754787	0.841275	0.999982	no	Male enriched	-0.106391	0.97748	0.99478	no	Hermaphrodite enriched	-0.869206	0.817609	0.941532	no	Hermaphrodite enriched
F59D6.1			1.20244	0.837284	0.57282	0.939234	no	Male enriched	3.12787	0.0929398	0.999321	no	Male enriched	-0.0651624	0.973616	0.999982	no	Hermaphrodite enriched	0.614955	0.762266	0.943573	no	Male enriched	-0.86921	0.668958	0.861221	no	Hermaphrodite enriched
F59E11.5			14.2319	-0.258165	0.701521	0.966431	no	Hermaphrodite enriched	0.397563	0.560795	0.999321	no	Male enriched	0.17833	0.783411	0.999982	no	Male enriched	1.19313	0.10104	0.277439	no	Male enriched	2.02255	0.021832	0.066743	no	Male enriched
F59E11.7			0.983757	-0.818716	0.722176	0.966431	no	Hermaphrodite enriched	0.616775	0.806199	0.999321	no	Male enriched	-0.0408439	0.987134	0.999982	no	Hermaphrodite enriched	0.637512	0.810084	0.964337	no	Male enriched	-0.869209	0.743562	0.902647	no	Hermaphrodite enriched
F59E12.1			4.37869	0.278031	0.724458	0.966431	no	Male enriched	0.435598	0.622052	0.999321	no	Male enriched	1.15886	0.260146	0.925784	no	Male enriched	-0.307567	0.754369	0.939999	no	Hermaphrodite enriched	-2.8101	0.000948493	0.00421635	no	Hermaphrodite enriched
F59E12.11			2.71501	0.0483491	0.963821	0.9915	no	Male enriched	-0.545394	0.654226	0.999321	no	Hermaphrodite enriched	0.614995	0.579545	0.999982	no	Male enriched	3.34195	0.0181732	0.0788581	no	Male enriched	-3.04069	0.0114816	0.0385393	no	Hermaphrodite enriched
F59E12.15			12.493	0.870171	0.137229	0.579059	no	Male enriched	-0.172899	0.780971	0.999321	no	Hermaphrodite enriched	-0.348498	0.576062	0.999982	no	Hermaphrodite enriched	-0.682082	0.26767	0.528227	no	Hermaphrodite enriched	0.874718	0.248628	0.46132	no	Male enriched
F59E12.3			5.8792	1.68361	0.282037	0.776226	no	Male enriched	0.191077	0.902828	0.999321	no	Male enriched	3.15668	0.0163978	0.196954	no	Male enriched	0.159642	0.815962	0.966674	no	Male enriched	5.31778	5.05585e-06	3.30799e-05	yes	Male enriched
F59E12.9			385.265	0.0804307	0.798746	0.966431	no	Male enriched	-0.0536212	0.866922	0.999321	no	Hermaphrodite enriched	0.320426	0.320758	0.987617	no	Male enriched	0.374907	0.242582	0.498099	no	Male enriched	-1.91711	1.46278e-09	1.54043e-08	yes	Hermaphrodite enriched
F59F3.6			0.51253	-2.67284	0.409605	0.868238	no	Hermaphrodite enriched	2.17886	0.512972	0.999321	no	Male enriched	-1.45609	0.665191	0.999982	no	Hermaphrodite enriched	2.71807	0.407782	0.687308	no	Male enriched	1.70674	0.604288	0.821686	no	Male enriched
F59F4.1	ACOX1/ACOX2	Peroxisomal acyl-CoA oxidase deficiency, 264470 Bile acid synthesis defect, congenital, 6, 617308	15.3352	-1.01001	0.0779091	0.433388	no	Hermaphrodite enriched	0.576066	0.371924	0.999321	no	Male enriched	-0.772599	0.265879	0.933075	no	Hermaphrodite enriched	0.702341	0.336207	0.610568	no	Male enriched	1.60164	0.0616159	0.157965	no	Male enriched
F59F4.2	SERP2/SERP1		1582.15	-0.504546	0.115226	0.532402	no	Hermaphrodite enriched	0.415374	0.19629	0.999321	no	Male enriched	0.0909798	0.777106	0.999982	no	Male enriched	0.142138	0.658117	0.887394	no	Male enriched	0.329029	0.30699	0.535496	no	Male enriched
F59F4.3			78.9285	-0.170007	0.440451	0.8864	no	Hermaphrodite enriched	0.152682	0.514091	0.999321	no	Male enriched	0.511773	0.0305195	0.302953	no	Male enriched	0.201846	0.414759	0.694693	no	Male enriched	1.34726	1.88585e-06	1.31583e-05	yes	Male enriched
F59F5.3			0.612269	1.8866	0.569154	0.937834	no	Male enriched	-1.59989	0.636704	0.999321	no	Hermaphrodite enriched	1.99088	0.558945	0.999982	no	Male enriched	-1.87461	0.582813	0.834676	no	Hermaphrodite enriched	2.47637	0.460069	0.699595	no	Male enriched
F59F5.5			0.912315	-0.323137	0.861105	0.975637	no	Hermaphrodite enriched	-0.599337	0.772156	0.999321	no	Hermaphrodite enriched	0.848572	0.686246	0.999982	no	Male enriched	1.01798	0.597695	0.845722	no	Male enriched	-1.38812	0.498536	0.736469	no	Hermaphrodite enriched
F59F5.7	BRDT/BRD4/BRD3/BRD2	Spermatogenic failure 21, 617644	2.99111	0.185177	0.879131	0.977982	no	Male enriched	-0.897221	0.373812	0.999321	no	Hermaphrodite enriched	0.82323	0.52632	0.999982	no	Male enriched	-0.128775	0.904572	0.99478	no	Hermaphrodite enriched	2.001	0.184903	0.371403	no	Male enriched
F59G1.12			0.208083	3.78761	0.564759	0.936881	no	Male enriched	-0.530259	0.936072	0.999321	no	Hermaphrodite enriched	1.79566	0.785462	0.999982	no	Male enriched	-0.106389	0.987161	0.99478	no	Hermaphrodite enriched	-0.869193	0.8954	0.956392	no	Hermaphrodite enriched
F59G1.4	ARMC9	Joubert syndrome 30, 617622	4.58099	0.409746	0.59067	0.943201	no	Male enriched	0.429614	0.602654	0.999321	no	Male enriched	-1.18952	0.165136	0.797565	no	Hermaphrodite enriched	-0.354982	0.71398	0.92096	no	Hermaphrodite enriched	1.97183	0.137732	0.297825	no	Male enriched
F59G1.8			0.941811	2.72656	0.262024	0.758068	no	Male enriched	0.191076	0.93847	0.999321	no	Male enriched	-2.16308	0.365251	0.999982	no	Hermaphrodite enriched	1.91612	0.410008	0.689504	no	Male enriched	0.587559	0.787423	0.927399	no	Male enriched
F59H5.1			3.57632	0.677772	0.473249	0.906622	no	Male enriched	0.426325	0.7214	0.999321	no	Male enriched	1.61479	0.24249	0.907322	no	Male enriched	-1.49063	0.123994	0.319235	no	Hermaphrodite enriched	-2.5589	0.010032	0.0343479	no	Hermaphrodite enriched
F59H6.14			1.13872	2.10437	0.327521	0.809259	no	Male enriched	0.21826	0.923754	0.999321	no	Male enriched	-1.28391	0.570255	0.999982	no	Hermaphrodite enriched	1.66127	0.424556	0.702313	no	Male enriched	-0.46064	0.817361	0.941399	no	Hermaphrodite enriched
H01G02.1			4.41387	2.52422	0.0269921	0.233466	no	Male enriched	0.0495391	0.962947	0.999321	no	Male enriched	0.235562	0.823388	0.999982	no	Male enriched	0.285287	0.787059	0.95423	no	Male enriched	-0.0197551	0.984433	0.989245	no	Hermaphrodite enriched
H01G02.11			0.372447	-2.69199	0.561094	0.936277	no	Hermaphrodite enriched	-2.72512	0.558623	0.999321	no	Hermaphrodite enriched	-0.687895	0.884326	0.999982	no	Hermaphrodite enriched	-1.57116	0.739011	0.933124	no	Hermaphrodite enriched	-0.869202	0.854144	0.956392	no	Hermaphrodite enriched
H01G02.3			4.89775	-0.363588	0.619411	0.951619	no	Hermaphrodite enriched	0.124271	0.879118	0.999321	no	Male enriched	-0.63479	0.466267	0.999982	no	Hermaphrodite enriched	1.37981	0.16097	0.380323	no	Male enriched	0.178253	0.88463	0.956392	no	Male enriched
H01M10.1			3.95255	-0.383672	0.715731	0.966431	no	Hermaphrodite enriched	0.734354	0.554468	0.999321	no	Male enriched	0.94025	0.467214	0.999982	no	Male enriched	1.55934	0.333222	0.60724	no	Male enriched	-2.91521	0.0447044	0.121995	no	Hermaphrodite enriched
H02F09.2			6.96631	-0.536059	0.442334	0.887187	no	Hermaphrodite enriched	0.26508	0.703604	0.999321	no	Male enriched	-0.221555	0.75893	0.999982	no	Hermaphrodite enriched	-2.25531	0.0136468	0.0630346	no	Hermaphrodite enriched	0.228936	0.843847	0.95363	no	Male enriched
H02F09.3	MUC4/MUC16/MUC12/VWF/MUC5B/OTOGL/MUC17/MUC6/OTOG/SSPO	von Willebrand disease, type 1, 193400|von Willebrand disease, types 2A, 2B, 2M, and 2N, 613554|von Willibrand disease, type 3, 277480 Pulmonary fibrosis, idiopathic, susceptibility to, 178500 Deafness, autosomal recessive 84B, 614944 Deafness, autosomal recessive 18B, 614945	38.5571	-0.226077	0.52723	0.925779	no	Hermaphrodite enriched	0.0518176	0.882476	0.999321	no	Male enriched	-0.501711	0.151861	0.768792	no	Hermaphrodite enriched	-1.72297	9.8028e-06	0.00014815	yes	Hermaphrodite enriched	-0.684457	0.124744	0.275322	no	Hermaphrodite enriched
H02I12.5			173.521	0.83991	0.0476963	0.325344	no	Male enriched	-0.396223	0.361875	0.999321	no	Hermaphrodite enriched	-0.094371	0.79249	0.999982	no	Hermaphrodite enriched	-2.39028	5.27158e-15	4.73275e-13	yes	Hermaphrodite enriched	-2.60851	6.87834e-19	1.96945e-17	yes	Hermaphrodite enriched
H03A11.1	FAM20C/FAM20A	Raine syndrome, 259775 Amelogenesis imperfecta, type IG (enamel-renal syndrome), 204690	54.5859	-0.181188	0.490439	0.914115	no	Hermaphrodite enriched	-0.120101	0.661878	0.999321	no	Hermaphrodite enriched	-0.150249	0.592048	0.999982	no	Hermaphrodite enriched	-0.369578	0.167619	0.39158	no	Hermaphrodite enriched	1.97883	2.70909e-07	2.13536e-06	yes	Male enriched
H03A11.2			1.22234	-1.10621	0.490101	0.914115	no	Hermaphrodite enriched	1.65133	0.272773	0.999321	no	Male enriched	-1.43297	0.348227	0.999982	no	Hermaphrodite enriched	-0.823469	0.59502	0.843529	no	Hermaphrodite enriched	-1.46829	0.419071	0.661435	no	Hermaphrodite enriched
H03E18.1			140.914	0.842515	0.00011871	0.0041747	no	Male enriched	-0.147977	0.493844	0.999321	no	Hermaphrodite enriched	0.539717	0.0141613	0.177768	no	Male enriched	-0.208157	0.366947	0.644121	no	Hermaphrodite enriched	4.29643	1.98699e-08	1.8114e-07	yes	Male enriched
H03E18.2			0.601615	-0.71586	0.721094	0.966431	no	Hermaphrodite enriched	0.416121	0.857251	0.999321	no	Male enriched	-1.61624	0.473981	0.999982	no	Hermaphrodite enriched	-0.106391	0.964068	0.99478	no	Hermaphrodite enriched	-0.86921	0.712834	0.884372	no	Hermaphrodite enriched
H04D03.2			47.267	1.32025	0.00934782	0.116009	no	Male enriched	0.21493	0.631401	0.999321	no	Male enriched	-0.822768	0.0337492	0.324784	no	Hermaphrodite enriched	-0.614606	0.0857246	0.247124	no	Hermaphrodite enriched	-2.38249	1.95625e-13	3.19693e-12	yes	Hermaphrodite enriched
H04D03.3	KIAA0368		4.97663	-0.0556129	0.952298	0.9904	no	Hermaphrodite enriched	-0.874734	0.284656	0.999321	no	Hermaphrodite enriched	-1.26757	0.167504	0.799802	no	Hermaphrodite enriched	0.45324	0.518922	0.784839	no	Male enriched	-1.92519	0.00278014	0.0111057	no	Hermaphrodite enriched
H04D03.6			2.60036	-0.456383	0.787103	0.966431	no	Hermaphrodite enriched	-0.530631	0.766629	0.999321	no	Hermaphrodite enriched	-0.50977	0.709645	0.999982	no	Hermaphrodite enriched	-0.819116	0.487093	0.759438	no	Hermaphrodite enriched	-0.205781	0.865385	0.956392	no	Hermaphrodite enriched
H04M03.11			0.259383	1.6837	0.798949	0.966431	no	Male enriched	0.191073	0.976943	0.999321	no	Male enriched	0.033444	0.995964	0.999982	no	Male enriched	-1.89575	0.773659	0.949103	no	Hermaphrodite enriched	2.56741	0.695171	0.87625	no	Male enriched
H04M03.12			1.33428	-1.38116	0.289655	0.780337	no	Hermaphrodite enriched	0.825062	0.581145	0.999321	no	Male enriched	0.217799	0.894354	0.999982	no	Male enriched	-0.106391	0.954472	0.99478	no	Hermaphrodite enriched	0.906797	0.596486	0.816005	no	Male enriched
H04M03.3			26.1656	-1.08258	0.172015	0.643298	no	Hermaphrodite enriched	-1.05742	0.221415	0.999321	no	Hermaphrodite enriched	-1.13701	0.244026	0.90861	no	Hermaphrodite enriched	-0.317343	0.601159	0.847995	no	Hermaphrodite enriched	-4.936	3.56486e-15	6.98446e-14	yes	Hermaphrodite enriched
H05C05.1			9.16328	0.848866	0.100809	0.501027	no	Male enriched	0.64539	0.287624	0.999321	no	Male enriched	0.462491	0.433794	0.999982	no	Male enriched	0.95425	0.1305	0.331092	no	Male enriched	-0.638535	0.272139	0.49177	no	Hermaphrodite enriched
H05C05.2			28.2917	-0.656713	0.211501	0.700475	no	Hermaphrodite enriched	0.203914	0.700704	0.999321	no	Male enriched	0.13953	0.795521	0.999982	no	Male enriched	-1.62348	0.00251177	0.0163012	yes	Hermaphrodite enriched	-0.410432	0.454421	0.69371	no	Hermaphrodite enriched
H05C05.4			2.15571	-0.53243	0.659244	0.962758	no	Hermaphrodite enriched	2.34103	0.0953053	0.999321	no	Male enriched	-0.86793	0.539891	0.999982	no	Hermaphrodite enriched	1.98029	0.144089	0.3538	no	Male enriched	0.914805	0.552049	0.781752	no	Male enriched
H05L03.3			5.4273	-0.92224	0.278925	0.772889	no	Hermaphrodite enriched	-0.467761	0.621615	0.999321	no	Hermaphrodite enriched	-0.393773	0.650568	0.999982	no	Hermaphrodite enriched	-0.0988192	0.933444	0.99478	no	Hermaphrodite enriched	0.316933	0.720272	0.889157	no	Male enriched
H05L14.1			1.51451	1.68379	0.78313	0.966431	no	Male enriched	0.191073	0.975086	0.999321	no	Male enriched	0.0334441	0.995638	0.999982	no	Male enriched	1.93053	0.749098	0.937491	no	Male enriched	4.35381	0.470745	0.710223	no	Male enriched
H05L14.2			0.79863	-0.923216	0.735034	0.966431	no	Hermaphrodite enriched	-0.530269	0.851157	0.999321	no	Hermaphrodite enriched	-0.0261095	0.992402	0.999982	no	Hermaphrodite enriched	-0.803717	0.775771	0.949958	no	Hermaphrodite enriched	2.26819	0.386468	0.627044	no	Male enriched
H06A10.1			1.59546	0.24741	0.871527	0.977103	no	Male enriched	0.105596	0.931576	0.999321	no	Male enriched	-1.14343	0.416637	0.999982	no	Hermaphrodite enriched	1.45145	0.283977	0.549027	no	Male enriched	2.81234	0.0514784	0.136874	no	Male enriched
H06H21.11			1.22039	1.64267	0.351893	0.82731	no	Male enriched	0.765876	0.672051	0.999321	no	Male enriched	-0.240244	0.893057	0.999982	no	Hermaphrodite enriched	-1.73179	0.342177	0.617372	no	Hermaphrodite enriched	-4.44632	0.00981717	0.0337303	no	Hermaphrodite enriched
H06H21.8			5.55179	-0.980125	0.199718	0.682494	no	Hermaphrodite enriched	0.202904	0.793565	0.999321	no	Male enriched	-0.664986	0.398489	0.999982	no	Hermaphrodite enriched	-2.13533	0.0447367	0.15459	no	Hermaphrodite enriched	-0.279229	0.732845	0.897471	no	Hermaphrodite enriched
H06I04.1			84.0452	-0.00826061	0.974984	0.994707	no	Hermaphrodite enriched	-0.193126	0.475633	0.999321	no	Hermaphrodite enriched	0.657515	0.0174302	0.205015	no	Male enriched	0.277675	0.316409	0.588316	no	Male enriched	-1.15383	1.72139e-05	0.000103685	yes	Hermaphrodite enriched
H06I04.3	FTSJ3/MRM2		418.858	0.873791	0.0014353	0.0297657	no	Male enriched	-0.015494	0.954974	0.999321	no	Hermaphrodite enriched	-0.476387	0.0842895	0.570784	no	Hermaphrodite enriched	-0.618718	0.0271633	0.10644	no	Hermaphrodite enriched	-1.76703	1.83784e-10	2.18523e-09	yes	Hermaphrodite enriched
H06I04.5			14.074	1.68361	0.259485	0.75701	no	Male enriched	0.191077	0.89817	0.999321	no	Male enriched	3.48973	0.00129784	0.0275186	yes	Male enriched	0.287991	0.511048	0.779348	no	Male enriched	4.84291	7.21704e-12	1.0126e-10	yes	Male enriched
H06I04.6			303.209	-0.647785	0.00311465	0.0521622	no	Hermaphrodite enriched	-0.0645301	0.775924	0.999321	no	Hermaphrodite enriched	-0.1374	0.543447	0.999982	no	Hermaphrodite enriched	0.30984	0.167756	0.391785	no	Male enriched	-0.17615	0.431584	0.672158	no	Hermaphrodite enriched
H08M01.1			74.1701	0.78849	0.361388	0.834219	no	Male enriched	-0.53027	0.716873	0.999321	no	Hermaphrodite enriched	4.13979	3.35199e-06	0.000162836	yes	Male enriched	1.10732	2.98647e-05	0.000388652	yes	Male enriched	2.55224	3.80242e-22	1.52797e-20	yes	Male enriched
H09G03.1			19.3915	-1.4521	0.0434414	0.309345	no	Hermaphrodite enriched	-0.494409	0.497217	0.999321	no	Hermaphrodite enriched	-0.635001	0.252045	0.916733	no	Hermaphrodite enriched	1.18382	0.0199276	0.0842042	no	Male enriched	0.830511	0.0914051	0.21682	no	Male enriched
H10D12.2			1.10002	-0.81346	0.586885	0.941341	no	Hermaphrodite enriched	-0.26316	0.874925	0.999321	no	Hermaphrodite enriched	0.487305	0.763452	0.999982	no	Male enriched	-0.641381	0.711285	0.919408	no	Hermaphrodite enriched	-0.869211	0.656858	0.854741	no	Hermaphrodite enriched
H10D18.1			4.20976	-0.297887	0.705237	0.966431	no	Hermaphrodite enriched	0.15861	0.885095	0.999321	no	Male enriched	0.754791	0.643284	0.999982	no	Male enriched	1.58841	0.277597	0.540672	no	Male enriched	0.293143	0.848059	0.955801	no	Male enriched
H10D18.5			123.561	-0.603187	0.0121356	0.13811	no	Hermaphrodite enriched	-0.114048	0.652051	0.999321	no	Hermaphrodite enriched	0.12847	0.628588	0.999982	no	Male enriched	0.930352	0.000425432	0.00374132	no	Male enriched	1.22023	3.54725e-05	0.000204046	yes	Male enriched
H10E21.1			74.6535	-1.03103	0.00335666	0.0548721	no	Hermaphrodite enriched	-0.0833458	0.814794	0.999321	no	Hermaphrodite enriched	-0.613153	0.0856353	0.575051	no	Hermaphrodite enriched	-0.464651	0.193274	0.430866	no	Hermaphrodite enriched	1.49755	7.88158e-05	0.00042934	yes	Male enriched
H10E21.4			611.599	1.42859	6.57505e-05	0.00254828	yes	Male enriched	0.00658115	0.985289	0.999321	no	Male enriched	0.0908894	0.799808	0.999982	no	Male enriched	0.345974	0.332385	0.606572	no	Male enriched	1.77637	3.70859e-06	2.47793e-05	yes	Male enriched
H10E21.5	RNF130/RNF128/RNF149/RNF150/RNF133/RNF148		357.168	-0.458892	0.0131253	0.145862	no	Hermaphrodite enriched	0.0896253	0.638752	0.999321	no	Male enriched	1.07338	3.1839e-08	2.54324e-06	yes	Male enriched	1.46627	2.37985e-13	1.72236e-11	yes	Male enriched	1.06538	1.17392e-06	8.44e-06	yes	Male enriched
H11E01.2			3.00391	-2.90207	0.0250737	0.221966	no	Hermaphrodite enriched	1.70405	0.139119	0.999321	no	Male enriched	1.11087	0.322723	0.989281	no	Male enriched	0.941761	0.388955	0.66716	no	Male enriched	0.768971	0.488626	0.726263	no	Male enriched
H11E01.3			209.772	0.195739	0.382308	0.848623	no	Male enriched	0.0318928	0.890133	0.999321	no	Male enriched	0.742787	0.00170059	0.0340719	no	Male enriched	2.07343	5.06397e-18	6.08749e-16	yes	Male enriched	0.95031	0.000150809	0.000777619	no	Male enriched
H11L12.1			173.329	0.866141	0.0794383	0.43825	no	Male enriched	-0.293963	0.606045	0.999321	no	Hermaphrodite enriched	-0.160059	0.737672	0.999982	no	Hermaphrodite enriched	-1.39904	0.00184561	0.0127334	yes	Hermaphrodite enriched	-3.99055	7.59729e-20	2.41091e-18	yes	Hermaphrodite enriched
H12D21.10	EOGT/POMGNT2	Adams-Oliver syndrome 4, 615297 Muscular dystrophy-dystroglycanopathy (congenital with brain and eye anomalies, type A, 8, 614830	0.949825	1.36532	0.548081	0.930768	no	Male enriched	-0.637332	0.783484	0.999321	no	Hermaphrodite enriched	2.75023	0.243921	0.90861	no	Male enriched	-1.6481	0.512336	0.780175	no	Hermaphrodite enriched	1.84415	0.448843	0.688978	no	Male enriched
H12D21.11			0.787069	2.62052	0.135415	0.577357	no	Male enriched	-0.53027	0.801001	0.999321	no	Hermaphrodite enriched	-0.607316	0.761894	0.999982	no	Hermaphrodite enriched	1.11355	0.567046	0.82405	no	Male enriched	-0.00562297	0.997721	0.998285	no	Hermaphrodite enriched
H12I13.5			0.816227	0.663132	0.838631	0.973286	no	Male enriched	0.191076	0.953574	0.999321	no	Male enriched	-0.687899	0.833983	0.999982	no	Hermaphrodite enriched	1.09172	0.729214	0.929468	no	Male enriched	2.81975	0.366086	0.605307	no	Male enriched
H12I13.6			140.047	-0.636748	0.0318871	0.259724	no	Hermaphrodite enriched	0.408223	0.288734	0.999321	no	Male enriched	2.1835	3.01537e-16	1.29615e-13	yes	Male enriched	0.530389	0.0153061	0.0691015	no	Male enriched	2.11531	1.44225e-20	4.97769e-19	yes	Male enriched
H13N06.2			70.0544	1.33924	5.7009e-07	5.61579e-05	yes	Male enriched	0.751401	0.00579466	0.368598	no	Male enriched	0.489217	0.108232	0.645828	no	Male enriched	1.09201	0.000154583	0.00157639	yes	Male enriched	0.745564	0.0421964	0.116519	no	Male enriched
H13N06.7			0.285751	1.09248	0.852914	0.974134	no	Male enriched	-1.6176	0.786019	0.999321	no	Hermaphrodite enriched	0.0334441	0.995536	0.999982	no	Male enriched	-0.827724	0.889877	0.99478	no	Hermaphrodite enriched	0.827795	0.88961	0.956392	no	Male enriched
H14A12.3	ROGDI	Kohlschutter-Tonz syndrome, 226750	2.18759	-1.59848	0.18388	0.66223	no	Hermaphrodite enriched	-1.66551	0.226285	0.999321	no	Hermaphrodite enriched	0.497068	0.696963	0.999982	no	Male enriched	0.918162	0.518909	0.784839	no	Male enriched	-0.958976	0.420734	0.662167	no	Hermaphrodite enriched
H14A12.5			0.91191	0.286478	0.885274	0.978735	no	Male enriched	-1.22504	0.538613	0.999321	no	Hermaphrodite enriched	-0.462755	0.795023	0.999982	no	Hermaphrodite enriched	2.65566	0.139331	0.345768	no	Male enriched	1.82964	0.292102	0.517351	no	Male enriched
H14E04.1			20.6611	-0.234982	0.758905	0.966431	no	Hermaphrodite enriched	-0.0843464	0.912465	0.999321	no	Hermaphrodite enriched	0.309649	0.683003	0.999982	no	Male enriched	-1.55786	0.0598998	0.191498	no	Hermaphrodite enriched	2.78756	0.0383153	0.107451	no	Male enriched
H14E04.2			415.282	-0.247599	0.325735	0.807905	no	Hermaphrodite enriched	0.179922	0.47677	0.999321	no	Male enriched	0.941139	0.000197891	0.00567088	no	Male enriched	0.636895	0.0115639	0.0551558	no	Male enriched	-1.10495	8.27668e-06	5.25536e-05	yes	Hermaphrodite enriched
H14E04.3			0.881961	-1.03797	0.639612	0.957364	no	Hermaphrodite enriched	0.191076	0.940757	0.999321	no	Male enriched	-1.0562	0.665567	0.999982	no	Hermaphrodite enriched	1.50798	0.552824	0.81303	no	Male enriched	-2.2194	0.384709	0.625813	no	Hermaphrodite enriched
H14N18.4	GGT1/GGT2/GGTLC2/GGTLC1/GGTLC3/GGT5/GGT7	Gamma-glutamyltransferase, familial high serum|Glutathioninuria, 231950	3.50039	0.277393	0.730195	0.966431	no	Male enriched	0.153501	0.884179	0.999321	no	Male enriched	-0.234405	0.811091	0.999982	no	Hermaphrodite enriched	2.20959	0.0151881	0.0686891	no	Male enriched	0.0948198	0.929249	0.974174	no	Male enriched
H15N14.4			0.352543	2.33851	0.71939	0.966431	no	Male enriched	0.191073	0.976943	0.999321	no	Male enriched	-1.46272	0.824597	0.999982	no	Hermaphrodite enriched	-0.106389	0.987161	0.99478	no	Hermaphrodite enriched	-0.869193	0.8954	0.956392	no	Hermaphrodite enriched
H16D19.4			2.61305	-0.767765	0.478533	0.910162	no	Hermaphrodite enriched	0.126197	0.928007	0.999321	no	Male enriched	1.2665	0.441345	0.999982	no	Male enriched	2.11355	0.178135	0.408411	no	Male enriched	0.597571	0.648373	0.850215	no	Male enriched
H16D19.7			0.390429	-1.31024	0.784068	0.966431	no	Hermaphrodite enriched	0.191075	0.96868	0.999321	no	Male enriched	-0.714732	0.883184	0.999982	no	Hermaphrodite enriched	2.31423	0.629308	0.869897	no	Male enriched	-1.59054	0.743788	0.90269	no	Hermaphrodite enriched
H17B01.5			9.62444	-1.05903	0.069036	0.404158	no	Hermaphrodite enriched	-0.490574	0.510851	0.999321	no	Hermaphrodite enriched	0.555154	0.580707	0.999982	no	Male enriched	1.99612	0.0325809	0.122071	no	Male enriched	2.7525	0.024192	0.0727657	no	Male enriched
H18N23.2	PPP1R3B/PPP1R3C		265.774	0.339379	0.194758	0.677323	no	Male enriched	0.125898	0.638688	0.999321	no	Male enriched	0.0342638	0.89815	0.999982	no	Male enriched	0.846638	0.00175998	0.0122921	no	Male enriched	0.328368	0.217926	0.418986	no	Male enriched
H19M22.3			331.641	0.0906596	0.535566	0.929269	no	Male enriched	0.0886696	0.556369	0.999321	no	Male enriched	0.723886	2.24232e-06	0.000113193	no	Male enriched	0.962165	7.51518e-09	2.45064e-07	no	Male enriched	3.07795	4.44185e-16	9.66375e-15	yes	Male enriched
H19N07.3			2.4622	-0.87431	0.438937	0.88551	no	Hermaphrodite enriched	0.603435	0.611533	0.999321	no	Male enriched	0.237044	0.851785	0.999982	no	Male enriched	0.949854	0.491363	0.762976	no	Male enriched	0.813231	0.543959	0.77519	no	Male enriched
H20E11.1			2.26093	-1.7297	0.136257	0.578511	no	Hermaphrodite enriched	-0.502642	0.719053	0.999321	no	Hermaphrodite enriched	-2.59707	0.0767624	0.543351	no	Hermaphrodite enriched	1.27395	0.347458	0.623066	no	Male enriched	-0.39501	0.761903	0.912419	no	Hermaphrodite enriched
H20E11.3			0.570792	1.6837	0.712036	0.966431	no	Male enriched	-1.60847	0.721003	0.999321	no	Hermaphrodite enriched	0.535204	0.906359	0.999982	no	Male enriched	-1.58893	0.726161	0.928713	no	Hermaphrodite enriched	0.0473435	0.99154	0.993572	no	Male enriched
H20J04.4	DDX49		7.60703	1.01044	0.136791	0.578602	no	Male enriched	-0.689504	0.317732	0.999321	no	Hermaphrodite enriched	0.287357	0.685709	0.999982	no	Male enriched	-1.35749	0.0743719	0.224051	no	Hermaphrodite enriched	-1.62864	0.0720607	0.179614	no	Hermaphrodite enriched
H20J04.6	TMEM222		1.70278	1.27921	0.27062	0.766815	no	Male enriched	0.754871	0.515711	0.999321	no	Male enriched	-1.58905	0.2452	0.90861	no	Hermaphrodite enriched	-0.743311	0.608496	0.853311	no	Hermaphrodite enriched	-0.335936	0.795261	0.930913	no	Hermaphrodite enriched
H20J04.9			8.94924	0.323255	0.615127	0.951432	no	Male enriched	-0.000753126	0.999031	0.999524	no	Hermaphrodite enriched	-0.0402283	0.950097	0.999982	no	Hermaphrodite enriched	-0.0834132	0.919211	0.99478	no	Hermaphrodite enriched	-0.79091	0.235654	0.443807	no	Hermaphrodite enriched
H21P03.2	EID3		2.29115	3.21859	0.0390919	0.290476	no	Male enriched	-0.509896	0.764811	0.999321	no	Hermaphrodite enriched	-0.244735	0.847551	0.999982	no	Hermaphrodite enriched	-1.25689	0.254623	0.512679	no	Hermaphrodite enriched	-0.845554	0.439172	0.679663	no	Hermaphrodite enriched
H22K11.2			8.228	-0.262209	0.66999	0.966326	no	Hermaphrodite enriched	0.812665	0.188199	0.999321	no	Male enriched	-0.0216404	0.973882	0.999982	no	Hermaphrodite enriched	-1.21145	0.183371	0.416342	no	Hermaphrodite enriched	2.09058	0.0457986	0.12455	no	Male enriched
H22K11.3			12.7415	-0.608784	0.146893	0.596357	no	Hermaphrodite enriched	0.377552	0.40089	0.999321	no	Male enriched	1.01226	0.0499628	0.420857	no	Male enriched	0.58609	0.282544	0.547301	no	Male enriched	5.12471	3.62599e-06	2.42616e-05	yes	Male enriched
H23N18.5			3.55124	1.97284	0.0984307	0.494769	no	Male enriched	1.45481	0.156823	0.999321	no	Male enriched	0.297582	0.749049	0.999982	no	Male enriched	2.17724	0.0287519	0.11119	no	Male enriched	0.457863	0.734317	0.898365	no	Male enriched
H24G06.1	WDR62/MAPKBP1	Microcephaly 2, primary, autosomal recessive, with or without cortical malformations, 604317 Nephronophthisis 20, 617271	11.5149	-0.0270912	0.9574	0.990665	no	Hermaphrodite enriched	0.275452	0.630073	0.999321	no	Male enriched	0.600149	0.296546	0.965409	no	Male enriched	-0.332805	0.558764	0.816959	no	Hermaphrodite enriched	0.738585	0.237657	0.446387	no	Male enriched
H24K24.3	ADH5/ADH1A/ADH1B/ADH6/ADH7/ADH4/ADH1C	Aerodigestive tract cancer, squamous cell, alcohol-related, protection against|Alcohol dependence, protection against, 103780 Alcohol dependence, protection against, 103780|Parkinson disease, susceptibility to, 168600	1223.86	-0.0740368	0.781394	0.966431	no	Hermaphrodite enriched	-0.331089	0.21536	0.999321	no	Hermaphrodite enriched	-0.210335	0.431243	0.999982	no	Hermaphrodite enriched	-0.175148	0.511871	0.78005	no	Hermaphrodite enriched	-0.884404	0.00091639	0.00408645	no	Hermaphrodite enriched
H24K24.4	TRMT2A/TRMT2B		12.3955	0.0501336	0.922019	0.984454	no	Male enriched	0.105232	0.832042	0.999321	no	Male enriched	-0.642842	0.221277	0.875298	no	Hermaphrodite enriched	-0.0313504	0.955645	0.99478	no	Hermaphrodite enriched	-1.36738	0.0128872	0.0425523	yes	Hermaphrodite enriched
H25K10.1	ACP7		6.41655	0.441585	0.757894	0.966431	no	Male enriched	0.185525	0.825988	0.999321	no	Male enriched	-0.546045	0.445124	0.999982	no	Hermaphrodite enriched	-0.751012	0.23868	0.493035	no	Hermaphrodite enriched	0.185087	0.772445	0.918441	no	Male enriched
H25P06.1			538.562	0.0292711	0.908194	0.981805	no	Male enriched	0.116783	0.648569	0.999321	no	Male enriched	-0.212253	0.408932	0.999982	no	Hermaphrodite enriched	0.395879	0.122871	0.31701	no	Male enriched	-0.478959	0.0595375	0.153838	no	Hermaphrodite enriched
H25P19.1			147.566	-0.142767	0.662364	0.963556	no	Hermaphrodite enriched	-0.135706	0.684082	0.999321	no	Hermaphrodite enriched	0.00912747	0.978038	0.999982	no	Male enriched	-0.328842	0.322991	0.596031	no	Hermaphrodite enriched	-2.23794	6.19871e-12	8.76657e-11	yes	Hermaphrodite enriched
H27A22.1	QPCT/QPCTL		2.51116	0.348136	0.651594	0.960079	no	Male enriched	1.14306	0.25503	0.999321	no	Male enriched	0.835715	0.33659	0.997702	no	Male enriched	-0.328325	0.767141	0.945696	no	Hermaphrodite enriched	1.18598	0.273889	0.49385	no	Male enriched
H28G03.1	HNRNPA2B1/HNRNPA1/HNRNPA1L2/HNRNPA3/HNRNPA0	Inclusion body myopathy with early-onset Paget disease with or without frontotemporal dementia 2, 615422 Amyotrophic lateral sclerosis 20, 615426|Inclusion body myopathy with early-onset Paget disease without frontotemporal dementia 3, 615424	305.423	-0.667564	0.0166632	0.169804	no	Hermaphrodite enriched	-0.131097	0.636868	0.999321	no	Hermaphrodite enriched	-0.254141	0.362619	0.999982	no	Hermaphrodite enriched	-1.00773	0.000346693	0.00313438	yes	Hermaphrodite enriched	1.56695	1.04156e-07	8.75271e-07	yes	Male enriched
H28G03.2			264.963	-0.302332	0.286468	0.77791	no	Hermaphrodite enriched	0.123878	0.666482	0.999321	no	Male enriched	-0.0892733	0.757743	0.999982	no	Hermaphrodite enriched	0.602955	0.0389528	0.139532	no	Male enriched	-0.680503	0.0191059	0.0596691	no	Hermaphrodite enriched
H28O16.1	ATP5A1	Combined oxidative phosphorylation deficiency 22, 616045|Mitochondrial complex (ATP synthase) deficiency, nuclear type 4, 615228	12463.9	0.0319745	0.894812	0.980747	no	Male enriched	-0.0206591	0.931949	0.999321	no	Hermaphrodite enriched	-0.309037	0.201487	0.850127	no	Hermaphrodite enriched	0.387487	0.109355	0.291743	no	Male enriched	0.205715	0.395086	0.636635	no	Male enriched
H31G24.1			201.229	0.520327	0.259706	0.75701	no	Male enriched	1.37107	0.042197	0.999321	no	Male enriched	2.85357	1.3183e-13	3.11669e-11	yes	Male enriched	8.75098	3.2777e-61	4.64941e-58	yes	Male enriched	4.19705	5.00182e-19	1.44798e-17	yes	Male enriched
H32C10.1	HDHD5		1.81131	1.88867	0.264674	0.760923	no	Male enriched	-0.53027	0.768746	0.999321	no	Hermaphrodite enriched	0.028417	0.98741	0.999982	no	Male enriched	4.05026	0.00757835	0.039176	no	Male enriched	0.555705	0.649446	0.850951	no	Male enriched
H32K16.2			0.612913	-1.89759	0.37423	0.843951	no	Hermaphrodite enriched	0.912422	0.696379	0.999321	no	Male enriched	-0.596607	0.796483	0.999982	no	Hermaphrodite enriched	1.58512	0.477974	0.751337	no	Male enriched	0.923542	0.667219	0.861202	no	Male enriched
H32K21.1			0.838257	3.1314	0.167297	0.633844	no	Male enriched	-0.365002	0.880317	0.999321	no	Hermaphrodite enriched	1.67775	0.491904	0.999982	no	Male enriched	2.37683	0.33446	0.608792	no	Male enriched	-0.844817	0.740176	0.90107	no	Hermaphrodite enriched
H34C03.2	USP4/USP15/USP11		7.29419	0.826744	0.268655	0.764654	no	Male enriched	0.41452	0.599492	0.999321	no	Male enriched	0.375096	0.643432	0.999982	no	Male enriched	0.76455	0.547031	0.807371	no	Male enriched	-0.570257	0.510949	0.745917	no	Hermaphrodite enriched
H34I24.1			18.9573	1.68362	0.283227	0.776342	no	Male enriched	-1.04402	0.475731	0.999321	no	Hermaphrodite enriched	1.09511	0.2767	0.943506	no	Male enriched	1.15086	0.0780061	0.231925	no	Male enriched	3.49945	3.48644e-07	2.6951e-06	yes	Male enriched
H34I24.2			1463.72	0.20759	0.393539	0.856803	no	Male enriched	-0.0210959	0.930967	0.999321	no	Hermaphrodite enriched	-0.364798	0.1342	0.722988	no	Hermaphrodite enriched	-0.0101227	0.966799	0.99478	no	Hermaphrodite enriched	0.201954	0.405071	0.647356	no	Male enriched
H35B03.1			1.96201	-2.01869	0.0714084	0.41243	no	Hermaphrodite enriched	2.47224	0.100212	0.999321	no	Male enriched	0.452723	0.755424	0.999982	no	Male enriched	-2.26099	0.135911	0.340078	no	Hermaphrodite enriched	1.46926	0.245419	0.45695	no	Male enriched
H35B03.2	RPP30		1.89639	-1.95494	0.129047	0.564051	no	Hermaphrodite enriched	-0.293783	0.786124	0.999321	no	Hermaphrodite enriched	-1.39991	0.282596	0.950587	no	Hermaphrodite enriched	-1.27398	0.303164	0.57267	no	Hermaphrodite enriched	-1.73788	0.1642	0.340522	no	Hermaphrodite enriched
H35N09.1			0.600848	-1.4953	0.720182	0.966431	no	Hermaphrodite enriched	2.33079	0.58892	0.999321	no	Male enriched	0.0334444	0.993873	0.999982	no	Male enriched	-0.106391	0.980511	0.99478	no	Hermaphrodite enriched	-0.147863	0.972916	0.988007	no	Hermaphrodite enriched
H36L18.2			42.9177	4.84944	0.000177	0.00562947	yes	Male enriched	-0.0521042	0.929574	0.999321	no	Hermaphrodite enriched	-0.320774	0.582633	0.999982	no	Hermaphrodite enriched	0.711533	0.231638	0.484139	no	Male enriched	-0.367504	0.544027	0.77519	no	Hermaphrodite enriched
H37A05.2			0.556519	-2.0307	0.507837	0.921068	no	Hermaphrodite enriched	0.91242	0.778362	0.999321	no	Male enriched	0.510085	0.874525	0.999982	no	Male enriched	1.83185	0.565896	0.823306	no	Male enriched	1.31193	0.675513	0.865269	no	Male enriched
H37A05.4			9.51185	0.976364	0.0703185	0.409469	no	Male enriched	0.610612	0.444088	0.999321	no	Male enriched	0.75193	0.232449	0.893791	no	Male enriched	1.79942	0.0237279	0.0958328	no	Male enriched	-2.63797	6.03105e-06	3.89219e-05	yes	Hermaphrodite enriched
H38K22.6			0.483179	1.6837	0.776579	0.966431	no	Male enriched	0.191073	0.974311	0.999321	no	Male enriched	0.754779	0.89878	0.999982	no	Male enriched	0.614945	0.917458	0.99478	no	Male enriched	2.26816	0.698267	0.877686	no	Male enriched
H39E23.2			0.702745	0.95115	0.677395	0.966431	no	Male enriched	1.07846	0.640277	0.999321	no	Male enriched	0.194461	0.928733	0.999982	no	Male enriched	0.889652	0.69378	0.908501	no	Male enriched	-0.826031	0.709576	0.88302	no	Hermaphrodite enriched
H39E23.3	CLIC6/NEFH/TCHH	Amyotrophic lateral sclerosis, susceptibility to, 105400|Charcot-Marie-Tooth disease, axonal, type 2CC, 616924 Uncombable hair syndrome 3, 617252	5.73881	2.01562	0.0226856	0.208687	no	Male enriched	0.191077	0.90956	0.999321	no	Male enriched	1.38968	0.402906	0.999982	no	Male enriched	4.02343	0.00399576	0.0238652	yes	Male enriched	2.92282	0.0346466	0.0983712	no	Male enriched
H40L08.1	FAF2		120.227	0.053536	0.849954	0.974134	no	Male enriched	-0.283595	0.31496	0.999321	no	Hermaphrodite enriched	-0.191255	0.496528	0.999982	no	Hermaphrodite enriched	-0.318856	0.274724	0.537195	no	Hermaphrodite enriched	-1.65299	6.62486e-09	6.40148e-08	yes	Hermaphrodite enriched
H40L08.2			80.9856	-0.561342	0.140325	0.584356	no	Hermaphrodite enriched	-0.0181201	0.962325	0.999321	no	Hermaphrodite enriched	-0.684464	0.0840673	0.570299	no	Hermaphrodite enriched	-0.930242	0.0189987	0.0814376	no	Hermaphrodite enriched	-0.875838	0.0331738	0.0949497	no	Hermaphrodite enriched
H40L08.3	CFAP57		0.496613	-2.20017	0.477148	0.909295	no	Hermaphrodite enriched	1.52191	0.637775	0.999321	no	Male enriched	0.736034	0.82095	0.999982	no	Male enriched	-3.0129	0.340432	0.615544	no	Hermaphrodite enriched	-2.29516	0.477882	0.71589	no	Hermaphrodite enriched
H41C03.1	SEC14L6/SEC14L2/SEC14L3/SEC14L4		5.74294	-0.560489	0.474971	0.908442	no	Hermaphrodite enriched	0.280089	0.755813	0.999321	no	Male enriched	0.468433	0.569981	0.999982	no	Male enriched	-0.261117	0.812182	0.96485	no	Hermaphrodite enriched	-0.205246	0.810015	0.93789	no	Hermaphrodite enriched
H41C03.2			1.65241	-0.575388	0.75434	0.966431	no	Hermaphrodite enriched	1.10493	0.581337	0.999321	no	Male enriched	0.628906	0.76717	0.999982	no	Male enriched	3.75397	0.0738558	0.222998	no	Male enriched	-0.86921	0.704089	0.880189	no	Hermaphrodite enriched
H42K12.3	KCTD5/KCTD2		1136.6	0.925494	3.24181e-06	0.000226527	no	Male enriched	0.354806	0.0742158	0.999321	no	Male enriched	0.260296	0.193016	0.837801	no	Male enriched	0.447267	0.0250628	0.100061	no	Male enriched	4.1604	3.90499e-36	6.22386e-34	yes	Male enriched
H43E16.1	MUC4/TSC22D1/MUC16/MUC12/VWF/MUC5B/OTOGL/MUC17/MUC6/OTOG/SSPO	von Willebrand disease, type 1, 193400|von Willebrand disease, types 2A, 2B, 2M, and 2N, 613554|von Willibrand disease, type 3, 277480 Pulmonary fibrosis, idiopathic, susceptibility to, 178500 Deafness, autosomal recessive 84B, 614944 Deafness, autosomal recessive 18B, 614945	14.6616	-0.0816635	0.908622	0.981805	no	Hermaphrodite enriched	0.408506	0.480071	0.999321	no	Male enriched	-0.214867	0.715117	0.999982	no	Hermaphrodite enriched	-2.48148	9.17969e-05	0.00101571	yes	Hermaphrodite enriched	-0.849179	0.250471	0.463527	no	Hermaphrodite enriched
H43I07.1	OPA3	3-methylglutaconic aciduria, type III, 258501|Optic atrophy 3 with cataract, 165300	5.1669	0.243828	0.726962	0.966431	no	Male enriched	-0.088042	0.911579	0.999321	no	Hermaphrodite enriched	-0.938557	0.238304	0.901405	no	Hermaphrodite enriched	-0.323963	0.667022	0.894048	no	Hermaphrodite enriched	-0.807293	0.293324	0.518996	no	Hermaphrodite enriched
H43I07.3	ALG5		107.189	0.140977	0.731657	0.966431	no	Male enriched	0.19266	0.641819	0.999321	no	Male enriched	-0.478269	0.251029	0.915251	no	Hermaphrodite enriched	-0.346448	0.403119	0.682857	no	Hermaphrodite enriched	0.500784	0.232265	0.438998	no	Male enriched
JC8.16			3.23926	-0.476478	0.686301	0.966431	no	Hermaphrodite enriched	1.35457	0.263512	0.999321	no	Male enriched	0.670394	0.579567	0.999982	no	Male enriched	2.32256	0.0779299	0.231754	no	Male enriched	0.424257	0.783659	0.925271	no	Male enriched
JC8.2	PWP1		3.36306	-0.330029	0.683529	0.966431	no	Hermaphrodite enriched	-0.42261	0.598868	0.999321	no	Hermaphrodite enriched	0.73085	0.4157	0.999982	no	Male enriched	0.356498	0.739529	0.933124	no	Male enriched	0.380978	0.66963	0.861341	no	Male enriched
JC8.4	ADAT2		68.3546	0.129795	0.72239	0.966431	no	Male enriched	-0.0683618	0.848473	0.999321	no	Hermaphrodite enriched	0.117289	0.742843	0.999982	no	Male enriched	-0.759128	0.0363529	0.132664	no	Hermaphrodite enriched	-0.610626	0.0886376	0.211956	no	Hermaphrodite enriched
K01A11.2	METTL18		5.79073	0.444689	0.479137	0.910847	no	Male enriched	0.113925	0.857999	0.999321	no	Male enriched	-1.0011	0.150912	0.766724	no	Hermaphrodite enriched	0.618495	0.373589	0.650845	no	Male enriched	-0.279563	0.705546	0.881219	no	Hermaphrodite enriched
K01A12.2			14.3452	-0.838494	0.0387974	0.289348	no	Hermaphrodite enriched	-0.172773	0.707783	0.999321	no	Hermaphrodite enriched	-0.669423	0.211283	0.861921	no	Hermaphrodite enriched	1.18091	0.030741	0.116781	no	Male enriched	1.16768	0.0326934	0.0938207	no	Male enriched
K01A2.10	CCDC92/CCDC92		2.04064	-0.296622	0.785922	0.966431	no	Hermaphrodite enriched	0.331563	0.811641	0.999321	no	Male enriched	1.4325	0.411881	0.999982	no	Male enriched	2.88065	0.0568316	0.184602	no	Male enriched	2.18791	0.160365	0.334133	no	Male enriched
K01A2.5	BPHL		246.898	0.247055	0.513754	0.922482	no	Male enriched	0.163186	0.666164	0.999321	no	Male enriched	-0.136147	0.720896	0.999982	no	Hermaphrodite enriched	0.0448355	0.905603	0.99478	no	Male enriched	1.08257	0.0055209	0.020485	yes	Male enriched
K01A2.6			0.478291	-0.622142	0.856911	0.974134	no	Hermaphrodite enriched	0.201601	0.955984	0.999321	no	Male enriched	-0.324711	0.928893	0.999982	no	Hermaphrodite enriched	1.89324	0.599719	0.847044	no	Male enriched	-0.869206	0.811966	0.938579	no	Hermaphrodite enriched
K01A6.18			4.16796	0.0505277	0.93305	0.986143	no	Male enriched	0.984903	0.150619	0.999321	no	Male enriched	1.97196	0.00961001	0.131836	no	Male enriched	1.14	0.165103	0.387591	no	Male enriched	-0.25455	0.853234	0.956392	no	Hermaphrodite enriched
K01A6.4			7.51098	1.92494	0.00852778	0.109077	no	Male enriched	0.464539	0.684881	0.999321	no	Male enriched	-0.435341	0.647822	0.999982	no	Hermaphrodite enriched	4.6738	4.2057e-06	7.00209e-05	yes	Male enriched	3.30904	3.39934e-05	0.000196015	yes	Male enriched
K01A6.7			16.5368	-1.01379	0.180852	0.659651	no	Hermaphrodite enriched	0.305752	0.413288	0.999321	no	Male enriched	1.10392	0.00477862	0.078093	no	Male enriched	1.1898	0.000842487	0.00668382	yes	Male enriched	4.96664	4.6631e-06	3.06943e-05	yes	Male enriched
K01A6.8			36.1867	0.441669	0.163876	0.627335	no	Male enriched	-0.311048	0.391474	0.999321	no	Hermaphrodite enriched	-0.00791476	0.981651	0.999982	no	Hermaphrodite enriched	0.865627	0.0132789	0.0616365	no	Male enriched	1.66798	1.45574e-05	8.86756e-05	yes	Male enriched
K01C8.1	SRR		9.28965	0.823564	0.183752	0.66223	no	Male enriched	-1.11048	0.0813215	0.999321	no	Hermaphrodite enriched	-0.13186	0.809649	0.999982	no	Hermaphrodite enriched	1.38512	0.0335914	0.124802	no	Male enriched	0.0635536	0.920981	0.970661	no	Male enriched
K01C8.2			3.1621	2.16845	0.0561549	0.358404	no	Male enriched	0.727943	0.504865	0.999321	no	Male enriched	0.50475	0.703226	0.999982	no	Male enriched	0.632446	0.571176	0.82658	no	Male enriched	3.52932	0.0159387	0.0510825	no	Male enriched
K01D12.10			1.12497	-2.04294	0.31323	0.801108	no	Hermaphrodite enriched	-0.392065	0.846949	0.999321	no	Hermaphrodite enriched	0.0110153	0.995927	0.999982	no	Male enriched	3.38359	0.0841335	0.244006	no	Male enriched	-1.59056	0.473768	0.712964	no	Hermaphrodite enriched
K01D12.15			261.416	0.241929	0.868189	0.976618	no	Male enriched	0.191077	0.896763	0.999321	no	Male enriched	2.50883	6.80632e-12	1.13585e-09	yes	Male enriched	1.49738	7.79728e-07	1.57556e-05	yes	Male enriched	2.22718	1.29894e-13	2.16261e-12	yes	Male enriched
K01D12.18			0.304874	1.68372	0.798946	0.966431	no	Male enriched	0.191073	0.976943	0.999321	no	Male enriched	0.754776	0.909105	0.999982	no	Male enriched	1.71308	0.794264	0.95764	no	Male enriched	1.54658	0.813977	0.939179	no	Male enriched
K01D12.5			7.16409	3.8578	3.37204e-05	0.00152819	yes	Male enriched	-0.228156	0.78127	0.999321	no	Hermaphrodite enriched	-0.44353	0.619617	0.999982	no	Hermaphrodite enriched	-0.491273	0.558826	0.816959	no	Hermaphrodite enriched	2.28881	0.100533	0.233245	no	Male enriched
K01D12.6	MIGA2/MIGA1		2.12108	0.219059	0.845682	0.974134	no	Male enriched	1.49016	0.255509	0.999321	no	Male enriched	-0.623934	0.642667	0.999982	no	Hermaphrodite enriched	-3.63204	0.0159711	0.0711974	no	Hermaphrodite enriched	-2.56877	0.0494987	0.132604	no	Hermaphrodite enriched
K01D12.7			402.515	1.80329	0.00861201	0.109759	no	Male enriched	-0.767143	0.101331	0.999321	no	Hermaphrodite enriched	2.4474	6.15057e-21	5.45286e-18	yes	Male enriched	1.45941	1.63066e-10	7.43759e-09	yes	Male enriched	2.38692	8.76609e-26	5.29136e-24	yes	Male enriched
K01D12.8			121.095	2.73761	1.13113e-13	7.29322e-11	yes	Male enriched	-0.707412	0.0113869	0.56675	no	Hermaphrodite enriched	-0.799286	0.00378266	0.064647	no	Hermaphrodite enriched	-0.32375	0.204649	0.447709	no	Hermaphrodite enriched	0.846313	0.0213653	0.0656949	no	Male enriched
K01D12.9			67.5679	3.10486	1.18845e-05	0.000661107	yes	Male enriched	0.0971467	0.883047	0.999321	no	Male enriched	-0.552416	0.403447	0.999982	no	Hermaphrodite enriched	-2.26901	0.000665853	0.00549774	yes	Hermaphrodite enriched	0.288245	0.766604	0.914805	no	Male enriched
K01F9.2			1.57084	0.461313	0.661602	0.963377	no	Male enriched	-0.70209	0.607555	0.999321	no	Hermaphrodite enriched	-0.296548	0.798688	0.999982	no	Hermaphrodite enriched	0.892152	0.555867	0.814647	no	Male enriched	1.53746	0.295747	0.522175	no	Male enriched
K01G5.10	HDHD3		1.00412	-2.75895	0.168915	0.636886	no	Hermaphrodite enriched	-1.92265	0.364185	0.999321	no	Hermaphrodite enriched	-0.507918	0.789916	0.999982	no	Hermaphrodite enriched	-1.09975	0.608717	0.853311	no	Hermaphrodite enriched	-0.225471	0.907871	0.962898	no	Hermaphrodite enriched
K01G5.5	DKC1/TRUB1	Dyskeratosis congenita, X-linked, 305000	1408.39	0.828334	4.78457e-07	4.81342e-05	no	Male enriched	-0.189894	0.246607	0.999321	no	Hermaphrodite enriched	-0.554977	0.000790845	0.0185337	no	Hermaphrodite enriched	-1.28488	1.48516e-14	1.25399e-12	yes	Hermaphrodite enriched	-0.758342	5.18484e-06	3.38614e-05	no	Hermaphrodite enriched
K01G5.8	FAM32A		687.712	-0.564724	0.0116612	0.134277	no	Hermaphrodite enriched	-0.231167	0.309577	0.999321	no	Hermaphrodite enriched	0.224919	0.320441	0.987496	no	Male enriched	0.230134	0.306347	0.575796	no	Male enriched	-1.92533	5.279e-18	1.38929e-16	yes	Hermaphrodite enriched
K01G5.9	TASP1/ASRGL1		188.926	-0.666038	0.45732	0.89737	no	Hermaphrodite enriched	0.210148	0.815154	0.999321	no	Male enriched	0.554284	0.537569	0.999982	no	Male enriched	-0.363731	0.69406	0.908568	no	Hermaphrodite enriched	-0.148386	0.868758	0.956392	no	Hermaphrodite enriched
K01H12.4			3.85057	1.68361	0.345611	0.823221	no	Male enriched	0.191076	0.914759	0.999321	no	Male enriched	0.77248	0.656114	0.999982	no	Male enriched	0.509509	0.664024	0.892137	no	Male enriched	1.10047	0.322241	0.553791	no	Male enriched
K02A11.2			1.4054	1.43122	0.319077	0.804006	no	Male enriched	-1.91236	0.266823	0.999321	no	Hermaphrodite enriched	1.09193	0.531992	0.999982	no	Male enriched	2.53124	0.105962	0.285376	no	Male enriched	1.63982	0.318953	0.549878	no	Male enriched
K02A11.3	ENDOU		7.16734	-0.821784	0.260428	0.757131	no	Hermaphrodite enriched	0.198521	0.807757	0.999321	no	Male enriched	0.152655	0.851443	0.999982	no	Male enriched	1.48808	0.260443	0.519823	no	Male enriched	1.21972	0.217405	0.418267	no	Male enriched
K02A11.7			0.693781	-2.27922	0.341068	0.819503	no	Hermaphrodite enriched	-1.37409	0.576214	0.999321	no	Hermaphrodite enriched	0.0902882	0.970435	0.999982	no	Male enriched	-0.106391	0.967416	0.99478	no	Hermaphrodite enriched	0.769817	0.763727	0.913138	no	Male enriched
K02A2.5			1.59932	0.15938	0.880998	0.978491	no	Male enriched	-0.300877	0.807322	0.999321	no	Hermaphrodite enriched	-0.537922	0.738481	0.999982	no	Hermaphrodite enriched	2.37488	0.100183	0.275787	no	Male enriched	0.941027	0.570817	0.797109	no	Male enriched
K02A6.2			0.258329	-0.329909	0.959655	0.990665	no	Hermaphrodite enriched	-0.530259	0.936072	0.999321	no	Hermaphrodite enriched	0.758919	0.908605	0.999982	no	Male enriched	-0.106389	0.987161	0.99478	no	Hermaphrodite enriched	-0.869193	0.8954	0.956392	no	Hermaphrodite enriched
K02A6.3			66.6974	-0.223172	0.567494	0.937834	no	Hermaphrodite enriched	0.243854	0.539249	0.999321	no	Male enriched	-0.296429	0.465014	0.999982	no	Hermaphrodite enriched	0.71241	0.0809166	0.237689	no	Male enriched	0.996707	0.024306	0.0730313	no	Male enriched
K02B12.5	BCORL1/SLF1/BARD1/BCOR	Breast cancer, susceptibility to, 114480 Microphthalmia, syndromic 2, 300166	1.84034	0.0385459	0.981498	0.995754	no	Male enriched	-0.0990397	0.954796	0.999321	no	Hermaphrodite enriched	-0.325237	0.854639	0.999982	no	Hermaphrodite enriched	-2.27023	0.246175	0.502445	no	Hermaphrodite enriched	-0.723024	0.672092	0.862924	no	Hermaphrodite enriched
K02B12.6			10.1908	1.68361	0.29558	0.786439	no	Male enriched	0.191077	0.905507	0.999321	no	Male enriched	-1.34047	0.39095	0.999982	no	Hermaphrodite enriched	7.67695	7.79751e-10	3.05546e-08	yes	Male enriched	-0.235176	0.780514	0.923569	no	Hermaphrodite enriched
K02B12.7	ARFGAP1		8.11782	-0.395863	0.496869	0.915828	no	Hermaphrodite enriched	-0.255091	0.67589	0.999321	no	Hermaphrodite enriched	0.544945	0.354884	0.999982	no	Male enriched	-0.167601	0.797946	0.959226	no	Hermaphrodite enriched	-0.754349	0.230622	0.436417	no	Hermaphrodite enriched
K02B12.9			3.47499	0.294256	0.86101	0.975637	no	Male enriched	1.69129	0.316093	0.999321	no	Male enriched	1.75877	0.283518	0.952557	no	Male enriched	5.33798	5.71436e-05	0.000680019	no	Male enriched	0.844613	0.474841	0.713587	no	Male enriched
K02B7.3			674.836	0.0594102	0.730924	0.966431	no	Male enriched	0.0242899	0.889106	0.999321	no	Male enriched	0.650744	0.00019224	0.0055313	no	Male enriched	0.63526	0.000229459	0.00219183	no	Male enriched	-0.834309	1.02007e-06	7.37874e-06	no	Hermaphrodite enriched
K02C4.3	USP28/USP25		8.65753	0.0170946	0.984521	0.996772	no	Male enriched	-1.24434	0.154554	0.999321	no	Hermaphrodite enriched	0.640587	0.465733	0.999982	no	Male enriched	-2.36557	0.0101739	0.0499191	yes	Hermaphrodite enriched	-1.51927	0.0846909	0.204449	no	Hermaphrodite enriched
K02C4.5			7.08032	-0.331853	0.586931	0.941341	no	Hermaphrodite enriched	0.24503	0.714667	0.999321	no	Male enriched	-1.04381	0.203322	0.851529	no	Hermaphrodite enriched	-0.868122	0.313931	0.585275	no	Hermaphrodite enriched	-0.1289	0.900053	0.958659	no	Hermaphrodite enriched
K02D10.1	PGP/PDXP/NIPSNAP2/NIPSNAP1		9.40484	0.366886	0.483047	0.912084	no	Male enriched	1.12144	0.106468	0.999321	no	Male enriched	0.0367835	0.956138	0.999982	no	Male enriched	0.359634	0.587987	0.838421	no	Male enriched	1.13733	0.0710568	0.177673	no	Male enriched
K02D10.3			2.27806	-0.107307	0.944325	0.98828	no	Hermaphrodite enriched	1.43898	0.343966	0.999321	no	Male enriched	-2.74535	0.064436	0.493778	no	Hermaphrodite enriched	-0.988835	0.377816	0.655814	no	Hermaphrodite enriched	1.65143	0.154185	0.324568	no	Male enriched
K02D10.4			114.216	-1.23682	0.00871181	0.110633	no	Hermaphrodite enriched	-0.215903	0.648473	0.999321	no	Hermaphrodite enriched	-0.0785533	0.869707	0.999982	no	Hermaphrodite enriched	0.659474	0.176941	0.406462	no	Male enriched	1.03787	0.032101	0.0923823	no	Male enriched
K02D3.1			1.06798	-0.17162	0.91259	0.982338	no	Hermaphrodite enriched	2.34796	0.191505	0.999321	no	Male enriched	0.387535	0.835089	0.999982	no	Male enriched	1.77391	0.361891	0.639307	no	Male enriched	0.970073	0.618069	0.831419	no	Male enriched
K02D3.2	STARD4/STARD5/STARD6		13.1774	0.696967	0.221111	0.713021	no	Male enriched	0.248579	0.632416	0.999321	no	Male enriched	0.767049	0.209875	0.859587	no	Male enriched	0.614955	0.686917	0.904464	no	Male enriched	-0.271069	0.842852	0.953417	no	Hermaphrodite enriched
K02D7.1	PNP	Immunodeficiency due to purine nucleoside phosphorylase deficiency, 613179	1137.76	-0.516491	0.181475	0.660764	no	Hermaphrodite enriched	0.0978077	0.801145	0.999321	no	Male enriched	-0.475589	0.22014	0.874978	no	Hermaphrodite enriched	0.400498	0.300942	0.570093	no	Male enriched	1.97145	3.91629e-07	3.00772e-06	yes	Male enriched
K02D7.2			1.08274	-1.66169	0.27897	0.772889	no	Hermaphrodite enriched	1.28236	0.43282	0.999321	no	Male enriched	-1.48498	0.441278	0.999982	no	Hermaphrodite enriched	1.41582	0.461473	0.737244	no	Male enriched	-1.88213	0.307789	0.536493	no	Hermaphrodite enriched
K02E10.1	RAB40AL/RAB15/RAB40B/RAB40A/RAB40C		7.03237	-0.189655	0.753482	0.966431	no	Hermaphrodite enriched	-0.358863	0.583047	0.999321	no	Hermaphrodite enriched	1.02521	0.114526	0.669577	no	Male enriched	0.246727	0.706335	0.916768	no	Male enriched	2.61676	0.024558	0.073617	no	Male enriched
K02E10.4			33.7971	1.07182	0.0133605	0.147371	no	Male enriched	0.386167	0.376969	0.999321	no	Male enriched	0.242234	0.592991	0.999982	no	Male enriched	-0.0624589	0.893806	0.99478	no	Hermaphrodite enriched	2.01906	0.0380945	0.10694	no	Male enriched
K02E10.6			1.27162	-0.257993	0.902541	0.980747	no	Hermaphrodite enriched	-1.12647	0.568609	0.999321	no	Hermaphrodite enriched	0.771122	0.685308	0.999982	no	Male enriched	-0.716453	0.722066	0.925973	no	Hermaphrodite enriched	0.230791	0.909632	0.963999	no	Male enriched
K02E10.7			0.825113	-0.37527	0.850298	0.974134	no	Hermaphrodite enriched	-0.459394	0.826884	0.999321	no	Hermaphrodite enriched	-0.611174	0.782443	0.999982	no	Hermaphrodite enriched	2.66777	0.222209	0.470729	no	Male enriched	0.16575	0.94136	0.977068	no	Male enriched
K02E11.10			3819.99	1.81245	7.0964e-07	6.66638e-05	yes	Male enriched	0.259648	0.477205	0.999321	no	Male enriched	0.0476531	0.896318	0.999982	no	Male enriched	1.23985	0.000688766	0.0056573	yes	Male enriched	3.04601	3.26515e-16	7.20313e-15	yes	Male enriched
K02E11.3			1.92224	0.71862	0.542134	0.930209	no	Male enriched	0.665043	0.618561	0.999321	no	Male enriched	-0.210881	0.864247	0.999982	no	Hermaphrodite enriched	1.21437	0.424237	0.702112	no	Male enriched	-0.269641	0.848688	0.955841	no	Hermaphrodite enriched
K02E11.4			18.7207	-1.3973	0.0196821	0.190573	no	Hermaphrodite enriched	-0.0516676	0.931712	0.999321	no	Hermaphrodite enriched	-0.00247912	0.996574	0.999982	no	Hermaphrodite enriched	-1.22533	0.0470653	0.160494	no	Hermaphrodite enriched	0.257122	0.705836	0.881219	no	Male enriched
K02E11.5			2.61678	-0.70584	0.489627	0.914115	no	Hermaphrodite enriched	0.757156	0.529214	0.999321	no	Male enriched	0.557634	0.727523	0.999982	no	Male enriched	1.08239	0.475537	0.748929	no	Male enriched	0.977566	0.503708	0.740314	no	Male enriched
K02E11.6			1.84598	-0.25164	0.84851	0.974134	no	Hermaphrodite enriched	1.17271	0.505074	0.999321	no	Male enriched	-0.716434	0.702916	0.999982	no	Hermaphrodite enriched	4.02211	0.0155688	0.069998	no	Male enriched	0.592814	0.716036	0.886757	no	Male enriched
K02E11.7			3.44835	-0.633063	0.524056	0.925119	no	Hermaphrodite enriched	0.0416226	0.969285	0.999321	no	Male enriched	0.573409	0.59959	0.999982	no	Male enriched	-0.749502	0.58925	0.839039	no	Hermaphrodite enriched	-0.167839	0.921585	0.970971	no	Hermaphrodite enriched
K02E2.1			9.85495	-0.388195	0.439613	0.885799	no	Hermaphrodite enriched	-0.910286	0.111574	0.999321	no	Hermaphrodite enriched	-0.0594993	0.9185	0.999982	no	Hermaphrodite enriched	0.717954	0.270735	0.532202	no	Male enriched	4.02995	0.000426072	0.00202881	yes	Male enriched
K02E2.11			1.96889	-1.40293	0.213415	0.702679	no	Hermaphrodite enriched	-2.14639	0.148045	0.999321	no	Hermaphrodite enriched	-1.20268	0.37309	0.999982	no	Hermaphrodite enriched	1.07366	0.337959	0.61241	no	Male enriched	-1.01699	0.426249	0.667172	no	Hermaphrodite enriched
K02E2.6			1.50628	-1.96686	0.149001	0.600619	no	Hermaphrodite enriched	-1.4023	0.400084	0.999321	no	Hermaphrodite enriched	-0.265614	0.832658	0.999982	no	Hermaphrodite enriched	0.34505	0.827683	0.97175	no	Male enriched	-1.00077	0.495378	0.733271	no	Hermaphrodite enriched
K02E2.7			0.13785	-1.02396	0.876091	0.977235	no	Hermaphrodite enriched	0.191073	0.976943	0.999321	no	Male enriched	-0.687888	0.91713	0.999982	no	Hermaphrodite enriched	0.614943	0.92589	0.99478	no	Male enriched	-0.147861	0.982156	0.988007	no	Hermaphrodite enriched
K02E2.8			59.3597	1.5182	0.000117623	0.00415047	yes	Male enriched	-0.374279	0.345813	0.999321	no	Hermaphrodite enriched	-0.433513	0.290345	0.959674	no	Hermaphrodite enriched	-0.0273908	0.949378	0.99478	no	Hermaphrodite enriched	2.40609	0.00522501	0.0194993	yes	Male enriched
K02E7.1			12.4629	0.603234	0.324815	0.806778	no	Male enriched	0.155799	0.793934	0.999321	no	Male enriched	0.160298	0.803324	0.999982	no	Male enriched	1.12051	0.143332	0.352551	no	Male enriched	1.84943	0.166807	0.34467	no	Male enriched
K02E7.11			0.825971	0.11797	0.952658	0.9904	no	Male enriched	-1.09249	0.621284	0.999321	no	Hermaphrodite enriched	1.35939	0.546034	0.999982	no	Male enriched	1.94708	0.35638	0.633505	no	Male enriched	1.18351	0.57493	0.800295	no	Male enriched
K02E7.12			0.739144	-1.58934	0.436729	0.883816	no	Hermaphrodite enriched	1.03645	0.647091	0.999321	no	Male enriched	0.563585	0.801347	0.999982	no	Male enriched	-0.106391	0.964239	0.99478	no	Hermaphrodite enriched	-0.155147	0.947362	0.979265	no	Hermaphrodite enriched
K02E7.5			1.7951	-0.714655	0.631193	0.954987	no	Hermaphrodite enriched	0.654627	0.688495	0.999321	no	Male enriched	2.23302	0.168504	0.800798	no	Male enriched	0.614955	0.760546	0.942543	no	Male enriched	-0.86921	0.666636	0.860753	no	Hermaphrodite enriched
K02E7.6			4.55145	-0.157914	0.849838	0.974134	no	Hermaphrodite enriched	-0.41157	0.650819	0.999321	no	Hermaphrodite enriched	0.0769735	0.931351	0.999982	no	Male enriched	2.00173	0.0967634	0.269269	no	Male enriched	4.1478	0.00156755	0.00664944	no	Male enriched
K02F2.5			4.22751	-0.235218	0.745851	0.966431	no	Hermaphrodite enriched	-0.504032	0.577352	0.999321	no	Hermaphrodite enriched	-0.305289	0.735259	0.999982	no	Hermaphrodite enriched	1.42551	0.181988	0.414433	no	Male enriched	1.37249	0.265104	0.482734	no	Male enriched
K02F3.12	RECQL/BLM/RECQL5/WRN	Bloom syndrome, 210900 Werner syndrome, 277700	1.82254	-1.20953	0.382549	0.848634	no	Hermaphrodite enriched	1.0659	0.475893	0.999321	no	Male enriched	0.861507	0.535281	0.999982	no	Male enriched	-1.80368	0.284909	0.550005	no	Hermaphrodite enriched	-2.54758	0.098782	0.23001	no	Hermaphrodite enriched
K02F3.2	SLC25A12/SLC25A13	Epileptic encephalopathy, early infantile, 39, 612949 Citrullinemia, adult-onset type II, 603471|Citrullinemia, type II, neonatal-onset, 605814	13.78	-0.147411	0.779994	0.966431	no	Hermaphrodite enriched	0.552883	0.318831	0.999321	no	Male enriched	-0.41078	0.454683	0.999982	no	Hermaphrodite enriched	0.0948071	0.871427	0.990982	no	Male enriched	0.00855392	0.988121	0.990921	no	Male enriched
K02F3.9			13.9539	-0.465131	0.64056	0.957364	no	Hermaphrodite enriched	-0.573358	0.566886	0.999321	no	Hermaphrodite enriched	-1.34565	0.173011	0.807291	no	Hermaphrodite enriched	-2.66257	0.0062057	0.0334072	yes	Hermaphrodite enriched	-1.64011	0.103276	0.238052	no	Hermaphrodite enriched
K02F6.3			0.698989	1.68383	0.798934	0.966431	no	Male enriched	0.191073	0.976943	0.999321	no	Male enriched	0.033444	0.995964	0.999982	no	Male enriched	0.0441402	0.994612	0.99813	no	Male enriched	0.264867	0.967546	0.986778	no	Male enriched
K02F6.7			47.611	0.962284	0.520165	0.924575	no	Male enriched	-1.82687	0.184443	0.999321	no	Hermaphrodite enriched	1.88804	0.00295134	0.052594	no	Male enriched	0.36848	0.386835	0.665363	no	Male enriched	-0.645575	0.112186	0.253886	no	Hermaphrodite enriched
K02G10.15			35.4738	0.952035	0.00825371	0.106146	no	Male enriched	0.704395	0.0708162	0.999321	no	Male enriched	0.592183	0.157081	0.779091	no	Male enriched	2.06942	1.91645e-09	7.0427e-08	yes	Male enriched	1.28412	0.00137011	0.0058894	yes	Male enriched
K02G10.5	SLCO4A1/SLCO4C1/SLCO6A1		2.55201	1.07578	0.393019	0.856803	no	Male enriched	-1.3499	0.300518	0.999321	no	Hermaphrodite enriched	0.79102	0.527838	0.999982	no	Male enriched	2.61946	0.0588877	0.189201	no	Male enriched	1.9571	0.214008	0.413078	no	Male enriched
K03A1.4	EFCAB2		0.64963	-1.19683	0.646503	0.959264	no	Hermaphrodite enriched	-0.452882	0.87433	0.999321	no	Hermaphrodite enriched	0.698534	0.806736	0.999982	no	Male enriched	-0.781274	0.785439	0.953935	no	Hermaphrodite enriched	-2.57943	0.365029	0.604404	no	Hermaphrodite enriched
K03A11.6			0.449175	4.35922	0.290544	0.780979	no	Male enriched	-2.19154	0.595501	0.999321	no	Hermaphrodite enriched	0.743864	0.858148	0.999982	no	Male enriched	0.138694	0.97321	0.99478	no	Male enriched	-0.869205	0.835458	0.950399	no	Hermaphrodite enriched
K03B4.1			9.54336	-0.448463	0.357195	0.831482	no	Hermaphrodite enriched	0.164885	0.745478	0.999321	no	Male enriched	0.00452616	0.993828	0.999982	no	Male enriched	0.698833	0.39018	0.668523	no	Male enriched	-0.648702	0.289545	0.514234	no	Hermaphrodite enriched
K03B4.2			1117.33	-0.608727	0.00302398	0.0512487	no	Hermaphrodite enriched	0.0211421	0.919258	0.999321	no	Male enriched	-0.0895042	0.668636	0.999982	no	Hermaphrodite enriched	-0.31005	0.135795	0.339878	no	Hermaphrodite enriched	-2.09191	2.12647e-24	1.12552e-22	yes	Hermaphrodite enriched
K03B4.4			3.55136	-0.775269	0.33338	0.814782	no	Hermaphrodite enriched	-0.730003	0.448873	0.999321	no	Hermaphrodite enriched	0.504648	0.629131	0.999982	no	Male enriched	2.0654	0.114307	0.301013	no	Male enriched	2.87509	0.0314134	0.0907164	no	Male enriched
K03B4.6			9.02978	1.68362	0.304593	0.792636	no	Male enriched	0.191077	0.907246	0.999321	no	Male enriched	1.10285	0.391883	0.999982	no	Male enriched	0.697499	0.404928	0.684613	no	Male enriched	2.41753	0.00415452	0.0158846	yes	Male enriched
K03B8.11			1.06308	1.68379	0.798938	0.966431	no	Male enriched	0.191073	0.976943	0.999321	no	Male enriched	0.033444	0.995964	0.999982	no	Male enriched	2.39404	0.715673	0.92197	no	Male enriched	0.476249	0.941457	0.977068	no	Male enriched
K03B8.14			0.953538	1.68378	0.79894	0.966431	no	Male enriched	0.191073	0.976943	0.999321	no	Male enriched	0.033444	0.995964	0.999982	no	Male enriched	2.50973	0.702388	0.913605	no	Male enriched	3.20761	0.623577	0.835273	no	Male enriched
K03B8.6			8.76491	0.149585	0.83519	0.97305	no	Male enriched	-0.222562	0.731737	0.999321	no	Hermaphrodite enriched	0.0641442	0.921561	0.999982	no	Male enriched	0.360858	0.69331	0.908341	no	Male enriched	0.78008	0.489003	0.726412	no	Male enriched
K03B8.8			1.18447	-0.777716	0.668619	0.965329	no	Hermaphrodite enriched	-0.303764	0.86403	0.999321	no	Hermaphrodite enriched	0.0367698	0.9809	0.999982	no	Male enriched	0.621603	0.756096	0.941469	no	Male enriched	2.06044	0.250148	0.463292	no	Male enriched
K03D3.14			4.47797	-4.71351	0.111839	0.526261	no	Hermaphrodite enriched	1.4857	0.636139	0.999321	no	Male enriched	4.87716	0.0995833	0.622256	no	Male enriched	-3.40048	0.258154	0.516854	no	Hermaphrodite enriched	-0.828617	0.792721	0.929969	no	Hermaphrodite enriched
K03D3.5			0.644707	1.68366	0.686052	0.966431	no	Male enriched	0.191075	0.963412	0.999321	no	Male enriched	0.0334445	0.993594	0.999982	no	Male enriched	3.41251	0.401716	0.681456	no	Male enriched	2.31484	0.567357	0.794289	no	Male enriched
K03E5.2			354.183	0.00633592	0.985817	0.996772	no	Male enriched	-0.671935	0.061731	0.999321	no	Hermaphrodite enriched	-0.39662	0.268111	0.934897	no	Hermaphrodite enriched	0.655336	0.0673722	0.208914	no	Male enriched	2.16213	2.57003e-09	2.62084e-08	yes	Male enriched
K03E6.7			25.0053	-0.410535	0.537212	0.930209	no	Hermaphrodite enriched	0.155553	0.819651	0.999321	no	Male enriched	-0.509199	0.485828	0.999982	no	Hermaphrodite enriched	-0.855267	0.20332	0.446109	no	Hermaphrodite enriched	0.103136	0.901498	0.959537	no	Male enriched
K03H1.11			1.08474	1.35567	0.440208	0.8864	no	Male enriched	-1.01204	0.570008	0.999321	no	Hermaphrodite enriched	0.269974	0.891901	0.999982	no	Male enriched	1.891	0.318923	0.591053	no	Male enriched	-1.74631	0.400213	0.641977	no	Hermaphrodite enriched
K03H1.12			162.011	3.16534	0.0128995	0.144078	no	Male enriched	0.191077	0.896207	0.999321	no	Male enriched	2.63154	4.68315e-12	7.90839e-10	yes	Male enriched	1.38925	1.87748e-07	4.37307e-06	yes	Male enriched	2.59001	1.28329e-22	5.48298e-21	yes	Male enriched
K03H1.13	FPGT		1.0898	-1.12602	0.50638	0.919955	no	Hermaphrodite enriched	1.04642	0.572183	0.999321	no	Male enriched	0.0567758	0.973228	0.999982	no	Male enriched	1.28514	0.512023	0.78005	no	Male enriched	-0.0617185	0.975752	0.988007	no	Hermaphrodite enriched
K03H1.5	SUSD2/MUC4		7.67062	0.548294	0.406192	0.865401	no	Male enriched	0.157059	0.824265	0.999321	no	Male enriched	-0.0537488	0.941023	0.999982	no	Hermaphrodite enriched	-0.396449	0.574854	0.829279	no	Hermaphrodite enriched	-0.587133	0.451476	0.691132	no	Hermaphrodite enriched
K03H1.9			41.6201	0.962277	0.510516	0.92204	no	Male enriched	0.191077	0.896042	0.999321	no	Male enriched	2.6714	0.000305006	0.00825669	yes	Male enriched	0.745141	0.00767186	0.0396161	no	Male enriched	2.4837	1.39359e-18	3.91447e-17	yes	Male enriched
K03H6.1			11.883	0.34405	0.546794	0.93063	no	Male enriched	-0.223224	0.705374	0.999321	no	Hermaphrodite enriched	-0.405058	0.505157	0.999982	no	Hermaphrodite enriched	-0.0754608	0.90412	0.99478	no	Hermaphrodite enriched	0.413506	0.521401	0.756222	no	Male enriched
K03H6.2			18.1323	1.10946	0.157881	0.616105	no	Male enriched	0.439963	0.551931	0.999321	no	Male enriched	-1.85944	0.0144678	0.180497	no	Hermaphrodite enriched	-2.3043	0.00168944	0.0118755	yes	Hermaphrodite enriched	-0.996684	0.178003	0.361175	no	Hermaphrodite enriched
K03H6.4			0.958264	2.44369	0.18669	0.66521	no	Male enriched	0.670403	0.738258	0.999321	no	Male enriched	-0.745728	0.735091	0.999982	no	Hermaphrodite enriched	-0.106391	0.962244	0.99478	no	Hermaphrodite enriched	0.490348	0.824576	0.945667	no	Male enriched
K03H6.5			54.5691	-1.03674	0.000113585	0.00402801	yes	Hermaphrodite enriched	-0.588823	0.0383974	0.999321	no	Hermaphrodite enriched	0.403425	0.184999	0.829568	no	Male enriched	0.421581	0.176821	0.406261	no	Male enriched	-0.20815	0.525755	0.760454	no	Hermaphrodite enriched
K04A8.1			4.48922	-0.368105	0.604985	0.948	no	Hermaphrodite enriched	-0.995948	0.212588	0.999321	no	Hermaphrodite enriched	0.300614	0.638707	0.999982	no	Male enriched	-1.91575	0.0250727	0.100072	no	Hermaphrodite enriched	-0.584664	0.508864	0.743997	no	Hermaphrodite enriched
K04A8.3			15.9957	-0.569299	0.151569	0.604158	no	Hermaphrodite enriched	-0.220232	0.633342	0.999321	no	Hermaphrodite enriched	0.6102	0.190899	0.836029	no	Male enriched	-0.363189	0.478509	0.751624	no	Hermaphrodite enriched	-0.011996	0.982616	0.988189	no	Hermaphrodite enriched
K04B12.2			2.93476	-0.283272	0.728247	0.966431	no	Hermaphrodite enriched	0.865243	0.364837	0.999321	no	Male enriched	0.190747	0.853053	0.999982	no	Male enriched	0.253516	0.808547	0.963402	no	Male enriched	-0.514962	0.624883	0.835828	no	Hermaphrodite enriched
K04C1.2			48.6751	-0.0646801	0.80892	0.967839	no	Hermaphrodite enriched	-0.102705	0.718749	0.999321	no	Hermaphrodite enriched	0.111521	0.703764	0.999982	no	Male enriched	0.0651147	0.833204	0.97412	no	Male enriched	0.430222	0.223684	0.426359	no	Male enriched
K04C2.2	MYBBP1A		4.63956	1.14738	0.261514	0.757671	no	Male enriched	-0.567946	0.562488	0.999321	no	Hermaphrodite enriched	-0.390193	0.698821	0.999982	no	Hermaphrodite enriched	-1.0832	0.33073	0.604875	no	Hermaphrodite enriched	-1.01715	0.321184	0.55251	no	Hermaphrodite enriched
K04C2.3			11.0952	-0.723682	0.134471	0.575408	no	Hermaphrodite enriched	0.36233	0.526396	0.999321	no	Male enriched	-0.521029	0.42962	0.999982	no	Hermaphrodite enriched	1.56774	0.0111194	0.0535037	no	Male enriched	-0.735423	0.181569	0.366163	no	Hermaphrodite enriched
K04D7.6			1.86573	-0.451436	0.784067	0.966431	no	Hermaphrodite enriched	-0.220652	0.901869	0.999321	no	Hermaphrodite enriched	-1.15562	0.562596	0.999982	no	Hermaphrodite enriched	-0.106391	0.960586	0.99478	no	Hermaphrodite enriched	-0.86921	0.686405	0.871792	no	Hermaphrodite enriched
K04F1.9			1.19438	0.0278946	0.98244	0.996276	no	Male enriched	-2.12527	0.202773	0.999321	no	Hermaphrodite enriched	2.99782	0.0734439	0.530449	no	Male enriched	-0.850098	0.643445	0.87872	no	Hermaphrodite enriched	-0.869211	0.641233	0.844872	no	Hermaphrodite enriched
K04F10.1	ATXN1/ATXN1L	Spinocerebellar ataxia 1, 164400	3.21928	-0.416478	0.588259	0.94257	no	Hermaphrodite enriched	0.863073	0.301203	0.999321	no	Male enriched	1.48861	0.0982365	0.618223	no	Male enriched	-1.28928	0.379505	0.65723	no	Hermaphrodite enriched	2.52986	0.0565083	0.147837	no	Male enriched
K04F10.3			2.28406	-0.336795	0.787729	0.966431	no	Hermaphrodite enriched	1.66669	0.312684	0.999321	no	Male enriched	-1.55453	0.350731	0.999982	no	Hermaphrodite enriched	2.9937	0.0424273	0.1486	no	Male enriched	-3.28655	0.0131179	0.0431933	no	Hermaphrodite enriched
K04F10.7	FAM76A/FAM76B		2.24975	0.624701	0.644659	0.958791	no	Male enriched	0.580374	0.695225	0.999321	no	Male enriched	-0.64948	0.688921	0.999982	no	Hermaphrodite enriched	1.78677	0.248366	0.505315	no	Male enriched	-3.42592	0.0400729	0.111349	no	Hermaphrodite enriched
K04G11.3			6.23266	0.937045	0.204628	0.69103	no	Male enriched	0.334097	0.602447	0.999321	no	Male enriched	0.411746	0.485422	0.999982	no	Male enriched	0.0729956	0.901129	0.99478	no	Male enriched	0.938497	0.171523	0.351241	no	Male enriched
K04G2.4			1.71472	1.69297	0.450116	0.891657	no	Male enriched	-0.530269	0.813219	0.999321	no	Hermaphrodite enriched	0.708627	0.750814	0.999982	no	Male enriched	4.86193	0.0162203	0.0719466	no	Male enriched	4.22743	0.0356564	0.100967	no	Male enriched
K04G2.7			3.0169	0.177604	0.850038	0.974134	no	Male enriched	-0.605444	0.517524	0.999321	no	Hermaphrodite enriched	-0.363839	0.692832	0.999982	no	Hermaphrodite enriched	-0.956419	0.515664	0.782563	no	Hermaphrodite enriched	1.92112	0.184	0.369903	no	Male enriched
K04G2.9			3.60521	-1.23095	0.276349	0.771894	no	Hermaphrodite enriched	-0.498895	0.629599	0.999321	no	Hermaphrodite enriched	1.30498	0.180919	0.823805	no	Male enriched	1.09312	0.26795	0.52856	no	Male enriched	0.346866	0.719949	0.889047	no	Male enriched
K04G7.1			3.09239	-1.55369	0.140573	0.58459	no	Hermaphrodite enriched	1.70651	0.177479	0.999321	no	Male enriched	0.687253	0.491053	0.999982	no	Male enriched	-0.371402	0.739976	0.933124	no	Hermaphrodite enriched	-2.18007	0.0307801	0.0892328	no	Hermaphrodite enriched
K04G7.11	SYF2		6.27614	0.081188	0.899534	0.980747	no	Male enriched	-1.26415	0.110587	0.999321	no	Hermaphrodite enriched	0.10157	0.888916	0.999982	no	Male enriched	0.604245	0.472743	0.747531	no	Male enriched	-0.646269	0.335018	0.568517	no	Hermaphrodite enriched
K04H4.2	LTBP4	Cutis laxa, autosomal recessive, type IC, 613177	606.649	1.91946	1.88462e-08	3.56445e-06	yes	Male enriched	-0.0668881	0.84505	0.999321	no	Hermaphrodite enriched	-0.295102	0.394105	0.999982	no	Hermaphrodite enriched	1.50346	1.51986e-05	0.000215377	yes	Male enriched	3.65979	7.74432e-13	1.19406e-11	yes	Male enriched
K04H4.5			4.45238	2.4109	0.159596	0.61885	no	Male enriched	0.191077	0.91147	0.999321	no	Male enriched	0.511063	0.759661	0.999982	no	Male enriched	4.02064	0.000934924	0.00728276	no	Male enriched	1.47111	0.148412	0.315185	no	Male enriched
K04H8.3			358.439	-0.284195	0.86045	0.975637	no	Hermaphrodite enriched	0.191077	0.911323	0.999321	no	Male enriched	5.32748	2.908e-06	0.000143229	yes	Male enriched	8.28454	6.01129e-15	5.32938e-13	yes	Male enriched	5.31839	1.31065e-08	1.21489e-07	yes	Male enriched
K05B2.2	RASSF8/RASSF7/RASSF7		183.565	-0.146074	0.506687	0.920159	no	Hermaphrodite enriched	-0.00379418	0.986562	0.999321	no	Hermaphrodite enriched	0.804733	0.000314939	0.00850936	no	Male enriched	0.739396	0.00100438	0.00773039	no	Male enriched	-0.351427	0.123327	0.272703	no	Hermaphrodite enriched
K05B2.4	ACOT2/ACOT1/BAAT/ACOT4/BAAT/ACOT6	Hypercholanemia, familial, 607748	2.36674	-0.967415	0.356366	0.830988	no	Hermaphrodite enriched	-0.339476	0.782519	0.999321	no	Hermaphrodite enriched	1.64143	0.26158	0.926818	no	Male enriched	1.13818	0.318199	0.590406	no	Male enriched	1.09952	0.498577	0.736469	no	Male enriched
K05C4.2	JAGN1	Neutropenia, severe congenital, 6, autosomal recessive, 616022	2295.67	-0.12866	0.39986	0.861175	no	Hermaphrodite enriched	-0.30514	0.0463649	0.999321	no	Hermaphrodite enriched	-0.424146	0.00575233	0.0897038	no	Hermaphrodite enriched	-0.389774	0.0107894	0.0522347	no	Hermaphrodite enriched	-1.84846	1.01164e-33	1.29281e-31	yes	Hermaphrodite enriched
K05C4.5			5.28212	1.07933	0.195437	0.677759	no	Male enriched	-1.356	0.125626	0.999321	no	Hermaphrodite enriched	-0.202658	0.821154	0.999982	no	Hermaphrodite enriched	-0.110181	0.904672	0.99478	no	Hermaphrodite enriched	-0.579955	0.538006	0.770913	no	Hermaphrodite enriched
K05C4.7	ARMC1		189.157	-0.0500945	0.827583	0.97114	no	Hermaphrodite enriched	0.125509	0.606228	0.999321	no	Male enriched	0.0918866	0.702654	0.999982	no	Male enriched	-0.162573	0.485085	0.757478	no	Hermaphrodite enriched	-1.09907	1.24872e-06	8.95056e-06	yes	Hermaphrodite enriched
K05C4.9			0.88386	-0.924871	0.647837	0.959329	no	Hermaphrodite enriched	0.30726	0.889031	0.999321	no	Male enriched	2.79065	0.169868	0.802924	no	Male enriched	3.04188	0.149578	0.362742	no	Male enriched	-0.86921	0.701744	0.879365	no	Hermaphrodite enriched
K05F1.5	LECT2		182.89	-0.579742	0.00188084	0.0358116	no	Hermaphrodite enriched	-0.184024	0.329716	0.999321	no	Hermaphrodite enriched	0.472108	0.013061	0.167363	no	Male enriched	0.0920821	0.641672	0.877735	no	Male enriched	0.201003	0.360212	0.598454	no	Male enriched
K05F1.6	SLC22A15/SLC22A4/SLC22A5/SLC22A14	Rheumatoid arthritis, susceptibility to, 180300 Carnitine deficiency, systemic primary, 212140	7.36074	-0.534139	0.353509	0.828841	no	Hermaphrodite enriched	-0.024374	0.967588	0.999321	no	Hermaphrodite enriched	1.24694	0.0627015	0.485764	no	Male enriched	1.8518	0.156491	0.374086	no	Male enriched	2.2769	0.0627451	0.160223	no	Male enriched
K05F1.9			42.5964	1.68363	0.274128	0.770051	no	Male enriched	0.191077	0.901225	0.999321	no	Male enriched	2.93669	0.00195303	0.0375899	yes	Male enriched	2.53929	1.14407e-05	0.000169755	yes	Male enriched	1.17592	0.0320642	0.0923236	no	Male enriched
K05F6.10			13.6626	-1.38599	0.0121509	0.13811	no	Hermaphrodite enriched	2.37586	0.00148177	0.150135	no	Male enriched	2.44428	0.0211896	0.236859	no	Male enriched	1.99493	0.0143383	0.065585	no	Male enriched	2.16214	0.0205993	0.0635993	no	Male enriched
K06A1.2			0.689588	0.962316	0.816212	0.969463	no	Male enriched	0.191075	0.963193	0.999321	no	Male enriched	0.0334445	0.993555	0.999982	no	Male enriched	3.13319	0.43927	0.716294	no	Male enriched	2.94855	0.463955	0.703234	no	Male enriched
K06A4.2			27	-0.696473	0.0244241	0.218308	no	Hermaphrodite enriched	-0.0361076	0.913789	0.999321	no	Hermaphrodite enriched	-0.639244	0.107149	0.644026	no	Hermaphrodite enriched	0.982726	0.0140925	0.0647559	no	Male enriched	1.51106	0.00149227	0.00635671	yes	Male enriched
K06A4.6			4.82975	-1.99972	0.112053	0.526261	no	Hermaphrodite enriched	0.912423	0.566866	0.999321	no	Male enriched	2.45956	0.0679878	0.50946	no	Male enriched	-1.75377	0.0462704	0.158347	no	Hermaphrodite enriched	-0.110791	0.879776	0.956392	no	Hermaphrodite enriched
K06A4.7			21.6837	0.0151341	0.964115	0.991513	no	Male enriched	-0.0628029	0.888485	0.999321	no	Hermaphrodite enriched	-1.12793	0.0024659	0.0456046	yes	Hermaphrodite enriched	-0.573009	0.168788	0.393468	no	Hermaphrodite enriched	-0.282	0.416968	0.659336	no	Hermaphrodite enriched
K06A4.8			13.1019	-3.14039	0.00390963	0.0613475	no	Hermaphrodite enriched	-0.616581	0.612617	0.999321	no	Hermaphrodite enriched	1.50783	0.144726	0.750437	no	Male enriched	-0.983323	0.117331	0.306678	no	Hermaphrodite enriched	0.381698	0.52547	0.760203	no	Male enriched
K06A5.1			18.7579	-0.152136	0.830777	0.971864	no	Hermaphrodite enriched	1.16978	0.0743064	0.999321	no	Male enriched	0.0429517	0.943314	0.999982	no	Male enriched	-1.78156	0.0028904	0.0183119	yes	Hermaphrodite enriched	-0.684086	0.241812	0.451983	no	Hermaphrodite enriched
K06A5.2			205.895	-0.729155	0.58678	0.941341	no	Hermaphrodite enriched	0.191077	0.900004	0.999321	no	Male enriched	2.54869	1.05179e-05	0.000457659	yes	Male enriched	0.653256	0.178679	0.409147	no	Male enriched	2.87043	3.49644e-09	3.52002e-08	yes	Male enriched
K06A5.3			5.13643	3.28332	0.0246975	0.220059	no	Male enriched	0.197694	0.899674	0.999321	no	Male enriched	0.558393	0.694563	0.999982	no	Male enriched	0.648393	0.473366	0.747684	no	Male enriched	-0.764103	0.288619	0.512912	no	Hermaphrodite enriched
K06A9.1			119.13	0.173767	0.509305	0.921962	no	Male enriched	0.043577	0.870601	0.999321	no	Male enriched	-0.513189	0.0621399	0.483518	no	Hermaphrodite enriched	-0.202184	0.461116	0.736946	no	Hermaphrodite enriched	0.214486	0.474199	0.71329	no	Male enriched
K06A9.2			33.0903	-0.509419	0.0686863	0.403109	no	Hermaphrodite enriched	0.396359	0.262344	0.999321	no	Male enriched	0.775538	0.033899	0.325563	no	Male enriched	0.811626	0.0235	0.0951333	no	Male enriched	-0.683035	0.0522455	0.138628	no	Hermaphrodite enriched
K06B9.6			2.17136	-0.346048	0.80557	0.967482	no	Hermaphrodite enriched	-0.466124	0.71926	0.999321	no	Hermaphrodite enriched	-0.743907	0.53709	0.999982	no	Hermaphrodite enriched	-2.11994	0.0269099	0.105609	no	Hermaphrodite enriched	0.0715088	0.942056	0.977305	no	Male enriched
K06G5.1			47.0087	-0.361626	0.364566	0.837469	no	Hermaphrodite enriched	-0.117126	0.776157	0.999321	no	Hermaphrodite enriched	-0.300484	0.454735	0.999982	no	Hermaphrodite enriched	0.0465296	0.909424	0.99478	no	Male enriched	0.675183	0.101333	0.234756	no	Male enriched
K06G5.3			1.29211	1.37219	0.369569	0.840164	no	Male enriched	1.13712	0.497377	0.999321	no	Male enriched	0.345882	0.812812	0.999982	no	Male enriched	3.50767	0.0400787	0.142557	no	Male enriched	1.5202	0.396885	0.638736	no	Male enriched
K06H6.1			1.762	2.33854	0.198654	0.681159	no	Male enriched	2.06618	0.234142	0.999321	no	Male enriched	2.91697	0.122081	0.69028	no	Male enriched	3.3718	0.0748842	0.22524	no	Male enriched	3.68581	0.0455035	0.123866	no	Male enriched
K06H6.2			1.24987	0.968435	0.747929	0.966431	no	Male enriched	4.67402	0.110976	0.999321	no	Male enriched	3.88101	0.187704	0.831856	no	Male enriched	1.52684	0.615962	0.858545	no	Male enriched	3.54169	0.227724	0.432493	no	Male enriched
K06H7.2			1.35305	-2.15907	0.119413	0.542386	no	Hermaphrodite enriched	-1.26171	0.442837	0.999321	no	Hermaphrodite enriched	0.556489	0.714876	0.999982	no	Male enriched	0.87953	0.579947	0.833153	no	Male enriched	-0.869211	0.64212	0.845256	no	Hermaphrodite enriched
K06H7.8			1.15705	1.68364	0.616238	0.951619	no	Male enriched	0.191076	0.954642	0.999321	no	Male enriched	1.07052	0.748598	0.999982	no	Male enriched	4.13905	0.19939	0.44069	no	Male enriched	1.81695	0.564249	0.791996	no	Male enriched
K07A1.1			2.03899	3.95232	0.0105755	0.12564	no	Male enriched	-1.5325	0.32179	0.999321	no	Hermaphrodite enriched	0.0518773	0.972438	0.999982	no	Male enriched	-3.20839	0.0253531	0.100879	no	Hermaphrodite enriched	-3.62536	0.00180213	0.00752743	no	Hermaphrodite enriched
K07A1.10	GADD45GIP1		3.75049	0.582664	0.430654	0.882051	no	Male enriched	-0.0388988	0.961388	0.999321	no	Hermaphrodite enriched	-0.422348	0.620672	0.999982	no	Hermaphrodite enriched	-1.50114	0.196645	0.436459	no	Hermaphrodite enriched	-0.415324	0.633117	0.840659	no	Hermaphrodite enriched
K07A1.15	LSM10		1.08717	0.0063042	0.997153	0.999191	no	Male enriched	1.23789	0.550503	0.999321	no	Male enriched	-0.744506	0.681698	0.999982	no	Hermaphrodite enriched	-1.12263	0.587108	0.838042	no	Hermaphrodite enriched	1.70573	0.368823	0.608556	no	Male enriched
K07A1.3	C19orf54		1.49875	-0.773535	0.607672	0.948436	no	Hermaphrodite enriched	-1.18664	0.499973	0.999321	no	Hermaphrodite enriched	0.706919	0.702142	0.999982	no	Male enriched	3.76698	0.0327827	0.122665	no	Male enriched	-2.76734	0.131514	0.28718	no	Hermaphrodite enriched
K07A1.4			1.97912	1.68361	0.42043	0.876322	no	Male enriched	0.191076	0.927146	0.999321	no	Male enriched	0.0334447	0.987231	0.999982	no	Male enriched	4.68962	0.0108512	0.0524088	no	Male enriched	1.40817	0.393754	0.63521	no	Male enriched
K07A1.5			182.469	0.247572	0.862542	0.976259	no	Male enriched	1.61763	0.255216	0.999321	no	Male enriched	3.66881	5.38738e-13	1.1406e-10	yes	Male enriched	1.85018	1.96613e-19	2.65615e-17	yes	Male enriched	2.50318	3.83616e-38	7.15999e-36	yes	Male enriched
K07A1.6			1.37115	1.68362	0.54081	0.930209	no	Male enriched	0.191076	0.944665	0.999321	no	Male enriched	0.0334446	0.990307	0.999982	no	Male enriched	-3.17892	0.225619	0.475399	no	Hermaphrodite enriched	-0.97699	0.68332	0.870568	no	Hermaphrodite enriched
K07A1.9	ATE1		63.0395	-0.380789	0.370072	0.840164	no	Hermaphrodite enriched	0.198938	0.64227	0.999321	no	Male enriched	0.0895717	0.834272	0.999982	no	Male enriched	-0.813279	0.0597146	0.190992	no	Hermaphrodite enriched	0.155566	0.715807	0.886757	no	Male enriched
K07A1.t1			0.466107	1.68371	0.798948	0.966431	no	Male enriched	0.912404	0.890232	0.999321	no	Male enriched	0.033444	0.995964	0.999982	no	Male enriched	-0.827721	0.900364	0.99478	no	Hermaphrodite enriched	3.58455	0.583734	0.80665	no	Male enriched
K07A12.1	TCF25		4.47337	-1.16493	0.273378	0.769313	no	Hermaphrodite enriched	-0.491649	0.6332	0.999321	no	Hermaphrodite enriched	-0.159172	0.86691	0.999982	no	Hermaphrodite enriched	1.94383	0.0719596	0.218783	no	Male enriched	0.591997	0.536219	0.770009	no	Male enriched
K07A12.4	HBS1L		2.43033	-0.306771	0.777112	0.966431	no	Hermaphrodite enriched	-0.0649657	0.953614	0.999321	no	Hermaphrodite enriched	-0.348189	0.758723	0.999982	no	Hermaphrodite enriched	2.22933	0.131697	0.33288	no	Male enriched	-0.755122	0.531224	0.765405	no	Hermaphrodite enriched
K07A12.5			2.84869	1.99927	0.148367	0.598992	no	Male enriched	0.655703	0.53024	0.999321	no	Male enriched	-1.146	0.274146	0.939768	no	Hermaphrodite enriched	1.71277	0.10287	0.280132	no	Male enriched	2.59171	0.00994732	0.0341075	no	Male enriched
K07A12.8			1.02661	-0.50544	0.763724	0.966431	no	Hermaphrodite enriched	-0.533024	0.754158	0.999321	no	Hermaphrodite enriched	-1.54448	0.43957	0.999982	no	Hermaphrodite enriched	1.36387	0.507958	0.776107	no	Male enriched	0.65585	0.75138	0.906807	no	Male enriched
K07A3.3	CLPX		57.2654	-3.72156	0.000686335	0.0169022	yes	Hermaphrodite enriched	-2.25258	0.0847325	0.999321	no	Hermaphrodite enriched	3.419	5.91493e-05	0.00200726	yes	Male enriched	0.924217	0.0219605	0.0906605	no	Male enriched	3.22725	9.72601e-15	1.81292e-13	yes	Male enriched
K07B1.4	MOGAT2/MOGAT1/DGAT2/MOGAT3/AWAT2/DGAT2L6/AWAT1		22.9115	-1.00935	0.135546	0.577566	no	Hermaphrodite enriched	-0.27884	0.673992	0.999321	no	Hermaphrodite enriched	-0.0906503	0.892796	0.999982	no	Hermaphrodite enriched	-0.937467	0.348473	0.624521	no	Hermaphrodite enriched	0.695816	0.359855	0.597931	no	Male enriched
K07B1.7	GPATCH3		1.54925	1.15033	0.437049	0.88396	no	Male enriched	-0.608354	0.739845	0.999321	no	Hermaphrodite enriched	0.0823905	0.959624	0.999982	no	Male enriched	-0.718228	0.709684	0.918538	no	Hermaphrodite enriched	0.262774	0.871903	0.956392	no	Male enriched
K07B1.8			0.690962	1.10463	0.588753	0.94257	no	Male enriched	0.874633	0.719395	0.999321	no	Male enriched	2.26324	0.336212	0.997702	no	Male enriched	-0.106391	0.965268	0.99478	no	Hermaphrodite enriched	-0.147864	0.951743	0.98079	no	Hermaphrodite enriched
K07C10.2			2.80949	-0.271038	0.757827	0.966431	no	Hermaphrodite enriched	-0.545592	0.740773	0.999321	no	Hermaphrodite enriched	-0.264247	0.826585	0.999982	no	Hermaphrodite enriched	2.66338	0.0587049	0.188868	no	Male enriched	-0.810099	0.611242	0.826231	no	Hermaphrodite enriched
K07C10.3			7.96022	-1.06067	0.033745	0.267741	no	Hermaphrodite enriched	-1.54166	0.0353562	0.991958	no	Hermaphrodite enriched	0.653764	0.373114	0.999982	no	Male enriched	2.60799	0.000878152	0.00692032	yes	Male enriched	-0.238302	0.690414	0.873872	no	Hermaphrodite enriched
K07C11.10			36.9856	-0.684451	0.012144	0.13811	no	Hermaphrodite enriched	-0.100253	0.749717	0.999321	no	Hermaphrodite enriched	0.912172	0.00359938	0.062265	no	Male enriched	2.18655	8.19744e-11	3.94172e-09	yes	Male enriched	1.84879	8.17057e-05	0.000444059	yes	Male enriched
K07C11.3			1.61746	0.0318266	0.984868	0.996772	no	Male enriched	0.191076	0.922017	0.999321	no	Male enriched	-0.47747	0.794497	0.999982	no	Hermaphrodite enriched	1.40627	0.46503	0.74026	no	Male enriched	0.703135	0.616747	0.830033	no	Male enriched
K07C11.4			1.94108	0.174925	0.872422	0.97714	no	Male enriched	-0.620655	0.606212	0.999321	no	Hermaphrodite enriched	0.55109	0.606228	0.999982	no	Male enriched	0.530762	0.712048	0.91964	no	Male enriched	-0.275709	0.84895	0.955841	no	Hermaphrodite enriched
K07C11.7	MPPED2/MPPED1		7.18716	0.211635	0.710401	0.966431	no	Male enriched	-0.559179	0.400428	0.999321	no	Hermaphrodite enriched	-0.265216	0.669894	0.999982	no	Hermaphrodite enriched	0.860185	0.210267	0.454461	no	Male enriched	-0.833512	0.213136	0.411562	no	Hermaphrodite enriched
K07C11.8			2.59321	-0.458541	0.716623	0.966431	no	Hermaphrodite enriched	-0.0575029	0.969805	0.999321	no	Hermaphrodite enriched	-0.600666	0.676094	0.999982	no	Hermaphrodite enriched	3.83733	0.00937294	0.0467494	no	Male enriched	-0.196697	0.881611	0.956392	no	Hermaphrodite enriched
K07C5.13			0.462188	-1.43051	0.710573	0.966431	no	Hermaphrodite enriched	0.191075	0.962211	0.999321	no	Male enriched	-0.687897	0.864561	0.999982	no	Hermaphrodite enriched	1.55798	0.69769	0.910881	no	Male enriched	-1.59055	0.693292	0.875643	no	Hermaphrodite enriched
K07C5.2			1.76202	-0.513163	0.76008	0.966431	no	Hermaphrodite enriched	-0.345039	0.813205	0.999321	no	Hermaphrodite enriched	0.173513	0.910824	0.999982	no	Male enriched	0.470235	0.76105	0.94292	no	Male enriched	-1.95277	0.184331	0.370517	no	Hermaphrodite enriched
K07C5.3	LIG3		3.3204	-0.76314	0.395853	0.857914	no	Hermaphrodite enriched	-0.894693	0.300763	0.999321	no	Hermaphrodite enriched	0.273457	0.796618	0.999982	no	Male enriched	0.279385	0.761872	0.943509	no	Male enriched	1.93635	0.0486943	0.130919	no	Male enriched
K07C5.4	NOP56	Spinocerebellar ataxia 36, 614153	1318.51	0.828925	0.0108441	0.127655	no	Male enriched	-0.261615	0.419866	0.999321	no	Hermaphrodite enriched	-0.691748	0.0332436	0.321446	no	Hermaphrodite enriched	-1.60684	8.2998e-07	1.65355e-05	yes	Hermaphrodite enriched	-0.0803028	0.805751	0.937619	no	Hermaphrodite enriched
K07C5.6	SLU7		165.744	0.0608251	0.881998	0.978491	no	Male enriched	0.10835	0.788259	0.999321	no	Male enriched	0.0581099	0.885427	0.999982	no	Male enriched	-0.798751	0.0503085	0.168547	no	Hermaphrodite enriched	0.552743	0.174274	0.355095	no	Male enriched
K07C5.9			0.834808	-0.781792	0.699168	0.966431	no	Hermaphrodite enriched	1.67565	0.447273	0.999321	no	Male enriched	0.885475	0.692405	0.999982	no	Male enriched	-0.106391	0.96424	0.99478	no	Hermaphrodite enriched	0.502125	0.829599	0.947436	no	Male enriched
K07D4.4			5.69249	-0.0720696	0.921556	0.984454	no	Hermaphrodite enriched	-1.10574	0.185211	0.999321	no	Hermaphrodite enriched	0.375448	0.721064	0.999982	no	Male enriched	0.98922	0.249489	0.506731	no	Male enriched	2.48372	0.0631494	0.16111	no	Male enriched
K07D4.5			0.305178	2.48726	0.702498	0.966431	no	Male enriched	0.191073	0.976943	0.999321	no	Male enriched	0.033444	0.995964	0.999982	no	Male enriched	-0.106389	0.987161	0.99478	no	Hermaphrodite enriched	-0.869193	0.8954	0.956392	no	Hermaphrodite enriched
K07D4.9			1160.27	-1.02606	8.93243e-08	1.27986e-05	yes	Hermaphrodite enriched	-0.142574	0.461319	0.999321	no	Hermaphrodite enriched	-0.0527141	0.786131	0.999982	no	Hermaphrodite enriched	0.615518	0.00160461	0.0113813	no	Male enriched	0.557331	0.00435841	0.0165793	no	Male enriched
K07E1.1	ADI1		30.7915	-1.00453	0.0212851	0.199424	no	Hermaphrodite enriched	0.499319	0.304819	0.999321	no	Male enriched	0.39267	0.404997	0.999982	no	Male enriched	0.626934	0.184317	0.417524	no	Male enriched	0.136149	0.781561	0.923871	no	Male enriched
K07E12.2			2.08641	1.68374	0.725332	0.966431	no	Male enriched	0.191075	0.968198	0.999321	no	Male enriched	0.0334444	0.994432	0.999982	no	Male enriched	2.9646	0.52861	0.7923	no	Male enriched	-0.0470068	0.991827	0.993607	no	Hermaphrodite enriched
K07E3.1			4.41829	0.541254	0.552185	0.932488	no	Male enriched	0.794538	0.39328	0.999321	no	Male enriched	1.23796	0.212243	0.86193	no	Male enriched	-1.9456	0.191129	0.428033	no	Hermaphrodite enriched	1.22563	0.425861	0.666907	no	Male enriched
K07E3.2			1.0484	-0.523308	0.754415	0.966431	no	Hermaphrodite enriched	0.837407	0.66176	0.999321	no	Male enriched	0.0166626	0.993358	0.999982	no	Male enriched	2.19733	0.205874	0.449142	no	Male enriched	1.08877	0.564506	0.792213	no	Male enriched
K07E3.4	MTHFD1/MTHFD1L/MTHFD2/MTHFD2L	Combined immunodeficiency and megaloblastic anemia with or without hyperhomocysteinemia, 617780|Neural tube defects, folate-sensitive, susceptibility to, 601634	40.0723	-0.0532841	0.92161	0.984454	no	Hermaphrodite enriched	0.146078	0.79542	0.999321	no	Male enriched	-0.804746	0.154949	0.77502	no	Hermaphrodite enriched	-1.1693	0.0321405	0.120836	no	Hermaphrodite enriched	-0.118279	0.832736	0.948603	no	Hermaphrodite enriched
K07E8.1	VMO1		3.11374	-2.17337	0.301814	0.791063	no	Hermaphrodite enriched	0.191076	0.93368	0.999321	no	Male enriched	-0.687901	0.76449	0.999982	no	Hermaphrodite enriched	5.22474	0.0117698	0.0558323	no	Male enriched	3.83032	0.0499808	0.133795	no	Male enriched
K07E8.6			1.13828	3.58895	0.0561925	0.358404	no	Male enriched	-0.530269	0.812055	0.999321	no	Hermaphrodite enriched	-0.955761	0.625376	0.999982	no	Hermaphrodite enriched	3.33242	0.10405	0.282154	no	Male enriched	1.30551	0.54123	0.77285	no	Male enriched
K07E8.7	RPUSD2		150.522	0.433637	0.172746	0.644272	no	Male enriched	0.0148604	0.962171	0.999321	no	Male enriched	-0.518339	0.103712	0.634165	no	Hermaphrodite enriched	-0.615168	0.049342	0.166264	no	Hermaphrodite enriched	-2.22194	2.16459e-13	3.51715e-12	yes	Hermaphrodite enriched
K07F5.14	NOL8		2.79553	2.32333	0.00240052	0.0434328	no	Male enriched	-0.243112	0.765496	0.999321	no	Hermaphrodite enriched	0.225448	0.786585	0.999982	no	Male enriched	-0.268008	0.813313	0.965507	no	Hermaphrodite enriched	-0.012584	0.988993	0.991509	no	Hermaphrodite enriched
K07F5.15	TMEM167B		18.5772	-0.716331	0.200832	0.684365	no	Hermaphrodite enriched	0.208447	0.72587	0.999321	no	Male enriched	0.326027	0.590409	0.999982	no	Male enriched	0.72775	0.25894	0.517645	no	Male enriched	-0.221777	0.716471	0.886757	no	Hermaphrodite enriched
K07F5.16	DNAJC12	Hyperphenylalaninemia, mild, non-BH4-deficient, 617384	0.551142	-2.60406	0.430309	0.882051	no	Hermaphrodite enriched	0.191076	0.955638	0.999321	no	Male enriched	-1.36228	0.69112	0.999982	no	Hermaphrodite enriched	0.787237	0.8177	0.967773	no	Male enriched	0.877433	0.790983	0.929225	no	Male enriched
K07F5.6			0.82907	1.68365	0.646473	0.959264	no	Male enriched	0.191075	0.958488	0.999321	no	Male enriched	0.0334445	0.992731	0.999982	no	Male enriched	1.64108	0.645478	0.879549	no	Male enriched	1.13604	0.742738	0.902186	no	Male enriched
K07F5.7			0.107243	-2.0068	0.759277	0.966431	no	Hermaphrodite enriched	0.191073	0.976943	0.999321	no	Male enriched	0.033444	0.995964	0.999982	no	Male enriched	-0.106389	0.987161	0.99478	no	Hermaphrodite enriched	-0.869193	0.8954	0.956392	no	Hermaphrodite enriched
K07F5.8	PTPN5/PTPN7/PTPRR/PTPN18/PTPN12/PTPN22	Colon cancer, somatic, 114500 Diabetes, type 1, susceptibility to, 222100|Rheumatoid arthritis, susceptibility to, 180300|Systemic lupus erythematosus susceptibility to, 152700	15.1741	-0.975304	0.232833	0.729199	no	Hermaphrodite enriched	0.178544	0.903291	0.999321	no	Male enriched	2.42681	0.00222356	0.0419989	yes	Male enriched	0.41436	0.416833	0.695952	no	Male enriched	3.89973	3.43125e-10	3.92203e-09	yes	Male enriched
K07G5.4			0.375752	1.01779	0.850515	0.974134	no	Male enriched	0.191074	0.972427	0.999321	no	Male enriched	0.0334442	0.995173	0.999982	no	Male enriched	0.595968	0.914127	0.99478	no	Male enriched	1.15628	0.833462	0.949077	no	Male enriched
K07G5.5			1.10326	-1.65942	0.371858	0.841593	no	Hermaphrodite enriched	-0.45535	0.793204	0.999321	no	Hermaphrodite enriched	0.172916	0.914868	0.999982	no	Male enriched	0.614955	0.764288	0.944951	no	Male enriched	-0.0620599	0.973123	0.988007	no	Hermaphrodite enriched
K07G6.1			0.968431	2.43451	0.565301	0.936881	no	Male enriched	2.04463	0.643812	0.999321	no	Male enriched	0.0334444	0.994003	0.999982	no	Male enriched	-0.106391	0.980925	0.99478	no	Hermaphrodite enriched	-0.869204	0.845131	0.954321	no	Hermaphrodite enriched
K07H8.10	NCL		2153.15	1.60795	1.22278e-07	1.62097e-05	yes	Male enriched	-0.0467043	0.877529	0.999321	no	Hermaphrodite enriched	-0.804283	0.00809679	0.11632	no	Hermaphrodite enriched	-1.14679	0.000162705	0.00164855	yes	Hermaphrodite enriched	-1.97407	7.51262e-11	9.29089e-10	yes	Hermaphrodite enriched
K07H8.2	SLC41A1/SLC41A2/SLC41A3		4.32666	0.128076	0.880316	0.978491	no	Male enriched	-1.46151	0.226878	0.999321	no	Hermaphrodite enriched	-0.842443	0.401828	0.999982	no	Hermaphrodite enriched	-0.453563	0.663458	0.891728	no	Hermaphrodite enriched	-1.08592	0.219389	0.420715	no	Hermaphrodite enriched
K07H8.3			55.6058	-0.954929	0.19743	0.679908	no	Hermaphrodite enriched	0.152354	0.826102	0.999321	no	Male enriched	-0.558016	0.422161	0.999982	no	Hermaphrodite enriched	-2.5916	0.000198529	0.00194837	yes	Hermaphrodite enriched	-1.11868	0.107949	0.246461	no	Hermaphrodite enriched
K07H8.5			18.4538	-0.351765	0.784021	0.966431	no	Hermaphrodite enriched	-0.285689	0.816587	0.999321	no	Hermaphrodite enriched	2.89662	0.00172479	0.0343625	yes	Male enriched	1.20354	0.0292058	0.112485	no	Male enriched	3.74225	1.14251e-09	1.22129e-08	yes	Male enriched
K07H8.9	KHDRBS2/KHDRBS1/KHDRBS3		7.09125	1.3023	0.17835	0.655556	no	Male enriched	-0.991843	0.414266	0.999321	no	Hermaphrodite enriched	0.856928	0.432839	0.999982	no	Male enriched	-0.212252	0.784421	0.95333	no	Hermaphrodite enriched	1.78612	0.0371525	0.104712	no	Male enriched
K08A2.1			648.78	0.112032	0.6952	0.966431	no	Male enriched	-0.616563	0.0312967	0.938568	no	Hermaphrodite enriched	-0.522957	0.0689751	0.513825	no	Hermaphrodite enriched	-0.473514	0.0994207	0.274427	no	Hermaphrodite enriched	-0.642329	0.0255431	0.0761194	no	Hermaphrodite enriched
K08A2.2			1.77033	0.920182	0.421568	0.87734	no	Male enriched	1.45658	0.278106	0.999321	no	Male enriched	0.697179	0.599055	0.999982	no	Male enriched	0.537032	0.713523	0.920623	no	Male enriched	2.57597	0.0820085	0.199057	no	Male enriched
K08A2.4			125.938	-0.191467	0.430683	0.882051	no	Hermaphrodite enriched	0.108905	0.670439	0.999321	no	Male enriched	0.68429	0.00890236	0.124906	no	Male enriched	0.733636	0.00455186	0.0264812	no	Male enriched	-1.67566	1.01345e-11	1.39166e-10	yes	Hermaphrodite enriched
K08B12.1			8.31738	1.12251	0.0297352	0.248326	no	Male enriched	-0.258384	0.650985	0.999321	no	Hermaphrodite enriched	0.0733168	0.904759	0.999982	no	Male enriched	3.38302	5.33266e-05	0.000638344	yes	Male enriched	1.63581	0.186623	0.3738	no	Male enriched
K08B12.3	HDHD2		13.1945	-0.373472	0.52471	0.925129	no	Hermaphrodite enriched	-0.0861363	0.883661	0.999321	no	Hermaphrodite enriched	0.0552521	0.926024	0.999982	no	Male enriched	-1.63213	0.0117418	0.0557983	no	Hermaphrodite enriched	0.108377	0.87774	0.956392	no	Male enriched
K08B4.43			0.366142	1.6837	0.798949	0.966431	no	Male enriched	0.191073	0.976943	0.999321	no	Male enriched	-1.91306	0.769822	0.999982	no	Hermaphrodite enriched	-0.106389	0.987161	0.99478	no	Hermaphrodite enriched	-0.869193	0.8954	0.956392	no	Hermaphrodite enriched
K08B5.2			3.85182	-0.919961	0.275825	0.771771	no	Hermaphrodite enriched	-0.558038	0.5316	0.999321	no	Hermaphrodite enriched	0.695831	0.489841	0.999982	no	Male enriched	1.75604	0.0706462	0.215555	no	Male enriched	0.0559677	0.952887	0.981391	no	Male enriched
K08C7.4			13.2097	0.134158	0.789873	0.966431	no	Male enriched	-1.4211	0.0167791	0.708368	no	Hermaphrodite enriched	-0.0571517	0.925285	0.999982	no	Hermaphrodite enriched	0.132787	0.830233	0.973133	no	Male enriched	2.03365	0.0149544	0.048387	yes	Male enriched
K08C9.1			27.0994	1.68362	0.272189	0.767787	no	Male enriched	0.191077	0.900827	0.999321	no	Male enriched	3.79881	0.00153148	0.0312915	yes	Male enriched	0.325156	0.549734	0.810011	no	Male enriched	3.36287	5.27653e-09	5.19054e-08	yes	Male enriched
K08C9.10			6.68286	0.500267	0.761525	0.966431	no	Male enriched	-0.474793	0.783571	0.999321	no	Hermaphrodite enriched	0.0334447	0.984666	0.999982	no	Male enriched	4.96726	0.000505377	0.00433158	yes	Male enriched	7.47845	1.20363e-07	1.00669e-06	yes	Male enriched
K08C9.2			614.913	-1.03545	0.318136	0.804006	no	Hermaphrodite enriched	-0.524298	0.717881	0.999321	no	Hermaphrodite enriched	2.49314	1.98726e-12	3.75857e-10	yes	Male enriched	1.25189	7.25057e-05	0.000834816	yes	Male enriched	2.53627	8.50885e-16	1.79343e-14	yes	Male enriched
K08C9.8			0.834057	-0.827777	0.654035	0.9609	no	Hermaphrodite enriched	-1.15955	0.572799	0.999321	no	Hermaphrodite enriched	2.34799	0.268401	0.935304	no	Male enriched	1.64582	0.447868	0.724402	no	Male enriched	-2.44351	0.263332	0.480432	no	Hermaphrodite enriched
K08D10.12			1.46425	1.0259	0.497881	0.916043	no	Male enriched	0.866274	0.60443	0.999321	no	Male enriched	-0.00735416	0.996978	0.999982	no	Hermaphrodite enriched	0.665704	0.6713	0.897215	no	Male enriched	-2.93729	0.0727559	0.180933	no	Hermaphrodite enriched
K08D10.14			7.85836	1.02629	0.138716	0.582139	no	Male enriched	0.557488	0.416625	0.999321	no	Male enriched	0.161539	0.820021	0.999982	no	Male enriched	-0.695515	0.304932	0.574201	no	Hermaphrodite enriched	0.308841	0.663468	0.858571	no	Male enriched
K08D10.9			1.65227	1.00268	0.48917	0.914115	no	Male enriched	-1.11566	0.528286	0.999321	no	Hermaphrodite enriched	0.0705333	0.964421	0.999982	no	Male enriched	0.654076	0.676758	0.899287	no	Male enriched	0.928033	0.610365	0.825621	no	Male enriched
K08D12.3	CNBP/ZCCHC13	Myotonic dystrophy 2, 602668	9364.97	0.498871	0.00603819	0.0841964	no	Male enriched	-0.0648841	0.721274	0.999321	no	Hermaphrodite enriched	-0.258867	0.154721	0.774924	no	Hermaphrodite enriched	0.168552	0.354173	0.631545	no	Male enriched	-1.81383	1.7814e-23	8.42305e-22	yes	Hermaphrodite enriched
K08D12.4			110.444	0.957866	1.58624e-05	0.000833364	no	Male enriched	-0.0428299	0.852329	0.999321	no	Hermaphrodite enriched	0.396638	0.114708	0.669655	no	Male enriched	2.2181	9.22872e-20	1.32232e-17	yes	Male enriched	0.258808	0.339187	0.573327	no	Male enriched
K08D12.6			16130.1	-0.772298	0.0710294	0.411078	no	Hermaphrodite enriched	-0.460057	0.281959	0.999321	no	Hermaphrodite enriched	-0.393786	0.35708	0.999982	no	Hermaphrodite enriched	1.40907	0.000979406	0.00757518	yes	Male enriched	0.327619	0.443337	0.683707	no	Male enriched
K08D12.7			0.84594	1.04661	0.639066	0.957364	no	Male enriched	0.212294	0.923852	0.999321	no	Male enriched	0.228422	0.915934	0.999982	no	Male enriched	2.70572	0.219191	0.466709	no	Male enriched	-4.08317	0.0614168	0.15754	no	Hermaphrodite enriched
K08D12.8			1.67071	6.78593	0.000341531	0.00957435	no	Male enriched	0.505138	0.777997	0.999321	no	Male enriched	-0.351912	0.840882	0.999982	no	Hermaphrodite enriched	0.135759	0.944421	0.99478	no	Male enriched	-0.222723	0.911274	0.965235	no	Hermaphrodite enriched
K08D8.3			17.8684	0.960905	0.111869	0.526261	no	Male enriched	-0.315613	0.586188	0.999321	no	Hermaphrodite enriched	-0.295027	0.611621	0.999982	no	Hermaphrodite enriched	-0.684825	0.351722	0.628597	no	Hermaphrodite enriched	-0.0861399	0.906126	0.96237	no	Hermaphrodite enriched
K08D8.4			52.8443	0.824984	0.0345291	0.270208	no	Male enriched	-0.691284	0.0532617	0.999321	no	Hermaphrodite enriched	-1.3307	8.61318e-05	0.00281516	yes	Hermaphrodite enriched	-1.00727	0.00317622	0.0197522	yes	Hermaphrodite enriched	2.83222	7.16755e-12	1.00665e-10	yes	Male enriched
K08D8.5			6.8565	-0.568698	0.445768	0.888988	no	Hermaphrodite enriched	-0.176332	0.839167	0.999321	no	Hermaphrodite enriched	-0.607084	0.456883	0.999982	no	Hermaphrodite enriched	-0.0357596	0.961339	0.99478	no	Hermaphrodite enriched	1.24915	0.0929816	0.219568	no	Male enriched
K08D8.6			3.69479	2.30648	0.0102868	0.123966	no	Male enriched	-0.919139	0.302987	0.999321	no	Hermaphrodite enriched	0.773555	0.291371	0.960464	no	Male enriched	0.331787	0.649858	0.882314	no	Male enriched	1.47037	0.083951	0.202883	no	Male enriched
K08D9.4			2.45434	-1.75588	0.161557	0.621665	no	Hermaphrodite enriched	-0.155344	0.917342	0.999321	no	Hermaphrodite enriched	-0.967903	0.533283	0.999982	no	Hermaphrodite enriched	0.76989	0.561847	0.819432	no	Male enriched	-0.875901	0.575043	0.800332	no	Hermaphrodite enriched
K08D9.6			2.57064	1.69407	0.361902	0.834728	no	Male enriched	-0.846718	0.573849	0.999321	no	Hermaphrodite enriched	-0.00217876	0.999012	0.999982	no	Hermaphrodite enriched	0.892605	0.499873	0.769336	no	Male enriched	5.33655	0.000751952	0.0034089	no	Male enriched
K08D9.9			1.71617	0.962468	0.884237	0.978491	no	Male enriched	0.191073	0.976943	0.999321	no	Male enriched	0.033444	0.995964	0.999982	no	Male enriched	-0.106389	0.987161	0.99478	no	Hermaphrodite enriched	-2.16718	0.737671	0.90004	no	Hermaphrodite enriched
K08E3.2			0.557108	1.93548	0.559183	0.935891	no	Male enriched	0.894325	0.793765	0.999321	no	Male enriched	0.754788	0.825495	0.999982	no	Male enriched	-2.36736	0.474662	0.74841	no	Hermaphrodite enriched	1.16923	0.722575	0.890816	no	Male enriched
K08E3.5	UGP2		1508.39	-0.291731	0.121327	0.546704	no	Hermaphrodite enriched	-0.156735	0.406413	0.999321	no	Hermaphrodite enriched	-0.592558	0.00179189	0.0351563	no	Hermaphrodite enriched	-0.492027	0.00941421	0.0468804	no	Hermaphrodite enriched	-1.034	3.80103e-08	3.36985e-07	yes	Hermaphrodite enriched
K08E4.2	CPTP/GLTPD2		1.84387	1.19664	0.212198	0.700495	no	Male enriched	-1.0199	0.41008	0.999321	no	Hermaphrodite enriched	0.0863146	0.928478	0.999982	no	Male enriched	-0.181936	0.907031	0.99478	no	Hermaphrodite enriched	-0.587725	0.587215	0.809803	no	Hermaphrodite enriched
K08E4.3			1.55493	-0.450328	0.67774	0.966431	no	Hermaphrodite enriched	-2.18304	0.0872103	0.999321	no	Hermaphrodite enriched	0.0991222	0.936569	0.999982	no	Male enriched	0.696103	0.639963	0.876581	no	Male enriched	2.03649	0.128509	0.281789	no	Male enriched
K08E4.6	TMED5/TMED1		8.40746	0.684573	0.225921	0.720964	no	Male enriched	-0.371421	0.55646	0.999321	no	Hermaphrodite enriched	-0.242221	0.705047	0.999982	no	Hermaphrodite enriched	2.77498	0.00128715	0.00946514	yes	Male enriched	-0.182032	0.786225	0.926681	no	Hermaphrodite enriched
K08E4.7			0.699562	3.10757	0.199071	0.681426	no	Male enriched	0.191076	0.940284	0.999321	no	Male enriched	1.36074	0.589108	0.999982	no	Male enriched	2.81358	0.244551	0.500529	no	Male enriched	2.26575	0.341309	0.57568	no	Male enriched
K08E4.8			0.505938	-0.661753	0.910319	0.982005	no	Hermaphrodite enriched	0.912408	0.87829	0.999321	no	Male enriched	3.47364	0.555721	0.999982	no	Male enriched	-0.10639	0.985754	0.99478	no	Hermaphrodite enriched	-0.869197	0.884012	0.956392	no	Hermaphrodite enriched
K08E5.1			4.90945	-1.13842	0.0742911	0.421191	no	Hermaphrodite enriched	-2.57478	0.0527158	0.999321	no	Hermaphrodite enriched	1.01154	0.386593	0.999982	no	Male enriched	2.33904	0.0698796	0.213953	no	Male enriched	-4.52537	1.44281e-06	1.02639e-05	no	Hermaphrodite enriched
K08E5.9			0.44515	1.02688	0.867902	0.976618	no	Male enriched	0.191073	0.975332	0.999321	no	Male enriched	-0.124677	0.983882	0.999982	no	Hermaphrodite enriched	0.521239	0.932695	0.99478	no	Male enriched	2.04633	0.737796	0.900115	no	Male enriched
K08E7.4			2.94004	1.68362	0.330663	0.812277	no	Male enriched	-0.910126	0.513891	0.999321	no	Hermaphrodite enriched	0.71312	0.610898	0.999982	no	Male enriched	-1.17622	0.26287	0.522586	no	Hermaphrodite enriched	1.6939	0.17117	0.35085	no	Male enriched
K08E7.5			187.531	1.38474	1.52343e-09	3.5426e-07	yes	Male enriched	0.473503	0.0403702	0.999321	no	Male enriched	0.377247	0.116109	0.672799	no	Male enriched	0.894641	0.000252981	0.00238758	no	Male enriched	3.2543	8.87922e-08	7.50159e-07	yes	Male enriched
K08E7.6			46.8221	-0.176987	0.513737	0.922482	no	Hermaphrodite enriched	-0.568355	0.0701743	0.999321	no	Hermaphrodite enriched	0.0505596	0.877689	0.999982	no	Male enriched	1.18709	0.000149672	0.00153513	yes	Male enriched	0.684686	0.0923511	0.218261	no	Male enriched
K08F11.1			34.9345	-4.20411	0.0168862	0.171706	no	Hermaphrodite enriched	0.848115	0.560842	0.999321	no	Male enriched	-1.08183	0.448271	0.999982	no	Hermaphrodite enriched	0.739891	0.604393	0.850434	no	Male enriched	0.753185	0.597132	0.816582	no	Male enriched
K08F11.6			12.8048	0.796768	0.0624842	0.380154	no	Male enriched	-0.300449	0.573964	0.999321	no	Hermaphrodite enriched	-0.00118854	0.997999	0.999982	no	Hermaphrodite enriched	0.816621	0.115052	0.302505	no	Male enriched	-0.173884	0.683764	0.870815	no	Hermaphrodite enriched
K08F11.7			1.10274	-1.54181	0.404491	0.864058	no	Hermaphrodite enriched	-1.22952	0.514663	0.999321	no	Hermaphrodite enriched	-2.15975	0.257617	0.922887	no	Hermaphrodite enriched	0.614955	0.766906	0.945696	no	Male enriched	0.240484	0.883374	0.956392	no	Male enriched
K08F11.8			0.0814745	-1.48399	0.820926	0.970455	no	Hermaphrodite enriched	-0.530259	0.936072	0.999321	no	Hermaphrodite enriched	0.033444	0.995964	0.999982	no	Male enriched	-0.106389	0.987161	0.99478	no	Hermaphrodite enriched	-0.869193	0.8954	0.956392	no	Hermaphrodite enriched
K08F4.1	CHTF18		4.24627	1.33991	0.111983	0.526261	no	Male enriched	-0.530733	0.612163	0.999321	no	Hermaphrodite enriched	0.41027	0.669042	0.999982	no	Male enriched	-0.578232	0.579195	0.832579	no	Hermaphrodite enriched	-0.475808	0.597565	0.816909	no	Hermaphrodite enriched
K08F4.3	SSR2		4.38412	0.600203	0.651436	0.960079	no	Male enriched	0.225325	0.845252	0.999321	no	Male enriched	1.6753	0.119722	0.68368	no	Male enriched	2.52209	0.0399708	0.142316	no	Male enriched	0.00322331	0.997255	0.998028	no	Male enriched
K08F4.5			207.711	1.68329	0.247414	0.746863	no	Male enriched	0.191077	0.89607	0.999321	no	Male enriched	1.77928	5.61855e-07	3.3208e-05	yes	Male enriched	1.32213	1.80577e-07	4.24791e-06	yes	Male enriched	2.67716	1.42418e-26	9.18275e-25	yes	Male enriched
K08F8.5			1.28396	1.68363	0.525621	0.925364	no	Male enriched	0.191076	0.942577	0.999321	no	Male enriched	0.0168313	0.994931	0.999982	no	Male enriched	-1.703	0.467236	0.742063	no	Hermaphrodite enriched	1.06569	0.65052	0.85149	no	Male enriched
K08F9.4			7.72886	1.31424	0.173583	0.646267	no	Male enriched	0.334031	0.718393	0.999321	no	Male enriched	-1.65808	0.0927136	0.600796	no	Hermaphrodite enriched	-3.43037	0.000450636	0.00392164	yes	Hermaphrodite enriched	-2.26775	0.032766	0.093953	no	Hermaphrodite enriched
K08H10.10			29.7462	-0.267942	0.403006	0.862884	no	Hermaphrodite enriched	-0.252673	0.511863	0.999321	no	Hermaphrodite enriched	0.92225	0.0153386	0.188379	no	Male enriched	1.53794	3.34612e-05	0.000429934	yes	Male enriched	0.235619	0.575562	0.80074	no	Male enriched
K08H10.5			0.445204	1.68371	0.782592	0.966431	no	Male enriched	0.191073	0.975021	0.999321	no	Male enriched	0.0334441	0.995627	0.999982	no	Male enriched	2.49683	0.680174	0.900698	no	Male enriched	2.15625	0.720867	0.889433	no	Male enriched
K08H2.10			0.427949	1.68369	0.751431	0.966431	no	Male enriched	0.912411	0.863722	0.999321	no	Male enriched	0.754782	0.887091	0.999982	no	Male enriched	-1.56696	0.767514	0.945859	no	Hermaphrodite enriched	2.2684	0.664849	0.85944	no	Male enriched
K08H2.3			5.54655	2.41681	0.156692	0.61378	no	Male enriched	1.09963	0.427134	0.999321	no	Male enriched	2.9359	0.0446587	0.391039	no	Male enriched	-0.707205	0.494977	0.766083	no	Hermaphrodite enriched	-2.16132	0.0279999	0.0824439	no	Hermaphrodite enriched
K08H2.4			1.04232	-1.44317	0.49205	0.915072	no	Hermaphrodite enriched	1.02641	0.630818	0.999321	no	Male enriched	-2.0863	0.306517	0.973908	no	Hermaphrodite enriched	1.56268	0.439123	0.71622	no	Male enriched	-0.668044	0.750614	0.906807	no	Hermaphrodite enriched
K09A9.6	ASPH/ASPHD2/ASPHD1	Traboulsi syndrome, 601552	162.004	-0.518303	0.012632	0.14176	no	Hermaphrodite enriched	-0.304369	0.152101	0.999321	no	Hermaphrodite enriched	-0.141923	0.519716	0.999982	no	Hermaphrodite enriched	0.884263	6.72896e-05	0.000789498	no	Male enriched	2.24854	1.95308e-17	4.85192e-16	yes	Male enriched
K09B11.5	TESK1/TESK2/LIMK1/LIMK2		50.9241	0.239378	0.870947	0.977103	no	Male enriched	0.198226	0.890378	0.999321	no	Male enriched	2.78428	3.28045e-07	2.09609e-05	yes	Male enriched	2.00664	2.24157e-06	4.00462e-05	yes	Male enriched	3.87309	3.16979e-19	9.42631e-18	yes	Male enriched
K09B3.1			52.6969	0.557428	0.0154278	0.162522	no	Male enriched	0.358739	0.122957	0.999321	no	Male enriched	0.432572	0.101984	0.629246	no	Male enriched	1.54126	4.22605e-09	1.45149e-07	yes	Male enriched	0.240748	0.544238	0.775257	no	Male enriched
K09C4.1			0.963149	0.653265	0.705167	0.966431	no	Male enriched	1.48604	0.416367	0.999321	no	Male enriched	-0.991546	0.611466	0.999982	no	Hermaphrodite enriched	1.45549	0.474417	0.748233	no	Male enriched	-2.13518	0.242625	0.453146	no	Hermaphrodite enriched
K09C4.10			57.7079	0.533312	0.0214047	0.200281	no	Male enriched	0.258953	0.301144	0.999321	no	Male enriched	0.398544	0.124126	0.69594	no	Male enriched	-0.115691	0.654886	0.884962	no	Hermaphrodite enriched	2.29937	4.97919e-10	5.53526e-09	yes	Male enriched
K09C6.1			27.4302	1.68363	0.277956	0.772889	no	Male enriched	2.56428	0.0628293	0.999321	no	Male enriched	3.79192	7.51172e-05	0.00248957	yes	Male enriched	1.01035	0.0925092	0.260831	no	Male enriched	3.32785	8.32967e-08	7.06255e-07	yes	Male enriched
K09C6.7			4.78317	1.68361	0.331229	0.812466	no	Male enriched	0.191076	0.912193	0.999321	no	Male enriched	2.34796	0.122315	0.691249	no	Male enriched	3.66359	0.00396499	0.0237214	no	Male enriched	2.82747	0.00878762	0.030695	no	Male enriched
K09C6.9			6.97676	5.16818	0.000244973	0.00726976	yes	Male enriched	1.80249	0.0802377	0.999321	no	Male enriched	-0.499433	0.585918	0.999982	no	Hermaphrodite enriched	-0.255476	0.770124	0.947213	no	Hermaphrodite enriched	1.91256	0.0718702	0.179296	no	Male enriched
K09C8.2			115.624	2.40498	0.195095	0.677458	no	Male enriched	0.191076	0.918011	0.999321	no	Male enriched	3.33894	0.00914506	0.127179	no	Male enriched	10.0836	8.07966e-11	3.91161e-09	yes	Male enriched	5.30467	7.53659e-06	4.81344e-05	yes	Male enriched
K09D9.1			0.512242	0.919798	0.74578	0.966431	no	Male enriched	0.191076	0.95043	0.999321	no	Male enriched	-2.98942	0.312622	0.981157	no	Hermaphrodite enriched	0.690613	0.817632	0.967773	no	Male enriched	-0.869208	0.777332	0.921261	no	Hermaphrodite enriched
K09D9.12			0.73141	-0.589155	0.84426	0.974134	no	Hermaphrodite enriched	0.191076	0.951449	0.999321	no	Male enriched	-0.161329	0.958023	0.999982	no	Hermaphrodite enriched	-1.40248	0.652406	0.883811	no	Hermaphrodite enriched	-4.69965	0.117679	0.263199	no	Hermaphrodite enriched
K09E2.3			269.842	-0.615464	0.0586181	0.367439	no	Hermaphrodite enriched	-0.189656	0.557227	0.999321	no	Hermaphrodite enriched	-0.422044	0.192021	0.836717	no	Hermaphrodite enriched	-0.510094	0.113523	0.299762	no	Hermaphrodite enriched	1.03257	0.0016264	0.00687644	yes	Male enriched
K09E4.1			895.582	-1.20934	0.0130004	0.145092	no	Hermaphrodite enriched	0.168789	0.804676	0.999321	no	Male enriched	1.93654	6.12513e-14	1.49802e-11	yes	Male enriched	1.9738	5.48192e-18	6.48009e-16	yes	Male enriched	2.16353	1.20271e-21	4.57386e-20	yes	Male enriched
K09E4.2	ALG3	Congenital disorder of glycosylation, type Id, 601110	106.584	-0.103536	0.69687	0.966431	no	Hermaphrodite enriched	-0.211971	0.419513	0.999321	no	Hermaphrodite enriched	-0.236131	0.375622	0.999982	no	Hermaphrodite enriched	-0.193138	0.465844	0.740787	no	Hermaphrodite enriched	-1.34614	2.42807e-07	1.92845e-06	yes	Hermaphrodite enriched
K09E4.3	NDUFAF5	Mitochondrial complex 1 deficiency, 252010	267.22	0.183149	0.416085	0.874426	no	Male enriched	-0.355301	0.102941	0.999321	no	Hermaphrodite enriched	-0.651899	0.00291098	0.0520054	no	Hermaphrodite enriched	-1.13707	2.46167e-07	5.61395e-06	yes	Hermaphrodite enriched	-1.36422	3.86766e-10	4.39253e-09	yes	Hermaphrodite enriched
K09E4.4	NAGLU	Charcot-Marie-Tooth disease, axonal, type 2V, 616491|Mucopolysaccharidosis type IIIB (Sanfilippo B), 252920	219.169	0.0731546	0.654188	0.960954	no	Male enriched	0.1767	0.312123	0.999321	no	Male enriched	-0.116983	0.535059	0.999982	no	Hermaphrodite enriched	0.811335	3.46445e-05	0.000440747	no	Male enriched	0.91563	1.56834e-06	1.10902e-05	no	Male enriched
K09E9.1			2.02742	0.404366	0.659317	0.962758	no	Male enriched	0.468797	0.658882	0.999321	no	Male enriched	-0.55111	0.600214	0.999982	no	Hermaphrodite enriched	-1.43644	0.302579	0.57182	no	Hermaphrodite enriched	-0.135276	0.904764	0.961642	no	Hermaphrodite enriched
K09E9.10			0.238833	1.68368	0.798951	0.966431	no	Male enriched	-2.59906	0.692129	0.999321	no	Hermaphrodite enriched	0.033444	0.995964	0.999982	no	Male enriched	-0.106389	0.987161	0.99478	no	Hermaphrodite enriched	-2.43415	0.712312	0.884042	no	Hermaphrodite enriched
K09E9.3			53.734	0.214782	0.340171	0.818824	no	Male enriched	0.551481	0.0241204	0.838563	no	Male enriched	0.726529	0.00437692	0.072701	no	Male enriched	0.685911	0.02807	0.109118	no	Male enriched	-0.397305	0.172624	0.353088	no	Hermaphrodite enriched
K09E9.4			0.888302	0.123016	0.935504	0.986638	no	Male enriched	0.793791	0.668473	0.999321	no	Male enriched	0.622323	0.709363	0.999982	no	Male enriched	-2.64095	0.13433	0.336893	no	Hermaphrodite enriched	0.539655	0.781425	0.923786	no	Male enriched
K09F5.6			120.618	-0.0850059	0.649992	0.959741	no	Hermaphrodite enriched	0.255302	0.210018	0.999321	no	Male enriched	1.31181	3.91609e-09	3.85762e-07	yes	Male enriched	2.33325	1.13391e-20	1.78717e-18	yes	Male enriched	0.692756	0.0200895	0.0622341	no	Male enriched
K09F6.10			1.08646	-2.01412	0.375929	0.845479	no	Hermaphrodite enriched	1.92044	0.380476	0.999321	no	Male enriched	0.75846	0.742704	0.999982	no	Male enriched	-0.624477	0.787582	0.954423	no	Hermaphrodite enriched	-0.515811	0.832113	0.948528	no	Hermaphrodite enriched
K09F6.13			0.9039	3.07842	0.0890506	0.467615	no	Male enriched	-0.673282	0.691075	0.999321	no	Hermaphrodite enriched	-0.62329	0.761555	0.999982	no	Hermaphrodite enriched	-1.14782	0.567412	0.82418	no	Hermaphrodite enriched	-1.59056	0.447221	0.687753	no	Hermaphrodite enriched
K09F6.3			12.343	1.68362	0.281	0.775061	no	Male enriched	0.191077	0.902621	0.999321	no	Male enriched	2.18546	0.00502965	0.0810746	no	Male enriched	0.156156	0.811254	0.964743	no	Male enriched	4.10586	7.76486e-08	6.60735e-07	yes	Male enriched
K09F6.4			0.259304	2.4537	0.710385	0.966431	no	Male enriched	0.191073	0.976943	0.999321	no	Male enriched	-2.19162	0.739062	0.999982	no	Hermaphrodite enriched	-0.106389	0.987161	0.99478	no	Hermaphrodite enriched	2.1583	0.742101	0.901954	no	Male enriched
K09F6.6			3.18639	0.254712	0.805957	0.967482	no	Male enriched	-1.81909	0.168805	0.999321	no	Hermaphrodite enriched	-0.323811	0.772173	0.999982	no	Hermaphrodite enriched	-2.02715	0.10113	0.277524	no	Hermaphrodite enriched	-0.144223	0.895487	0.956392	no	Hermaphrodite enriched
K09F6.9	IVL		3.151	-0.725376	0.479722	0.91108	no	Hermaphrodite enriched	-0.141309	0.892257	0.999321	no	Hermaphrodite enriched	-2.7076	0.0317373	0.310907	no	Hermaphrodite enriched	-2.97821	0.0117632	0.0558323	no	Hermaphrodite enriched	0.671224	0.638625	0.843157	no	Male enriched
K09G1.1			19.4621	-0.406871	0.46276	0.899736	no	Hermaphrodite enriched	-0.453131	0.389942	0.999321	no	Hermaphrodite enriched	0.328696	0.50531	0.999982	no	Male enriched	0.723254	0.17052	0.396334	no	Male enriched	0.713349	0.171142	0.35085	no	Male enriched
K09G1.2			1.14192	0.962288	0.72261	0.966431	no	Male enriched	0.191076	0.943809	0.999321	no	Male enriched	0.660087	0.805864	0.999982	no	Male enriched	3.39342	0.181931	0.414368	no	Male enriched	1.6753	0.491053	0.728693	no	Male enriched
K09H11.1	ACAD10/ACAD11		5.48073	-1.52491	0.0586912	0.367727	no	Hermaphrodite enriched	-0.730074	0.430963	0.999321	no	Hermaphrodite enriched	-0.204857	0.827624	0.999982	no	Hermaphrodite enriched	1.28517	0.349466	0.625669	no	Male enriched	0.410734	0.687431	0.872504	no	Male enriched
K09H11.11			1.17877	2.95794	0.181217	0.660304	no	Male enriched	0.191076	0.932593	0.999321	no	Male enriched	-2.03883	0.335056	0.997015	no	Hermaphrodite enriched	3.34553	0.107837	0.288888	no	Male enriched	-0.277887	0.880053	0.956392	no	Hermaphrodite enriched
K09H11.4			21.1587	0.962266	0.52128	0.924575	no	Male enriched	0.191077	0.898658	0.999321	no	Male enriched	5.18349	3.86129e-06	0.000184419	yes	Male enriched	6.31933	8.15895e-21	1.37779e-18	yes	Male enriched	1.87519	0.00244731	0.00987066	yes	Male enriched
K09H11.9			1.09457	1.68362	0.56769	0.937834	no	Male enriched	-0.530268	0.857168	0.999321	no	Hermaphrodite enriched	1.00872	0.72303	0.999982	no	Male enriched	4.50066	0.105064	0.284065	no	Male enriched	-0.869208	0.767978	0.915422	no	Hermaphrodite enriched
K09H9.2	DSCC1		63.3947	0.000505235	0.998727	0.999366	no	Male enriched	0.40523	0.220845	0.999321	no	Male enriched	-0.111694	0.741705	0.999982	no	Hermaphrodite enriched	-0.674443	0.037007	0.134463	no	Hermaphrodite enriched	-1.38165	1.42103e-05	8.66984e-05	yes	Hermaphrodite enriched
K09H9.5			2.20973	0.0448667	0.964764	0.991513	no	Male enriched	-0.93733	0.461865	0.999321	no	Hermaphrodite enriched	-0.816131	0.528224	0.999982	no	Hermaphrodite enriched	0.543896	0.676008	0.899045	no	Male enriched	-0.0711149	0.955813	0.982303	no	Hermaphrodite enriched
K09H9.7			2.84968	-0.668125	0.593176	0.943933	no	Hermaphrodite enriched	-1.68089	0.290839	0.999321	no	Hermaphrodite enriched	-0.199309	0.866004	0.999982	no	Hermaphrodite enriched	0.796991	0.459598	0.735689	no	Male enriched	-0.488234	0.604457	0.821758	no	Hermaphrodite enriched
K09H9.8			3.25029	0.526346	0.585972	0.940805	no	Male enriched	0.0597518	0.956859	0.999321	no	Male enriched	-1.15364	0.234561	0.896106	no	Hermaphrodite enriched	-1.24762	0.206381	0.449589	no	Hermaphrodite enriched	-1.0502	0.372199	0.612417	no	Hermaphrodite enriched
K10B2.2			5.00031	-0.186699	0.838058	0.973286	no	Hermaphrodite enriched	0.597062	0.539777	0.999321	no	Male enriched	-0.251128	0.793817	0.999982	no	Hermaphrodite enriched	1.74766	0.104733	0.283531	no	Male enriched	-0.252299	0.844929	0.954169	no	Hermaphrodite enriched
K10B2.4	WDR83OS		111.764	0.426744	0.297585	0.788133	no	Male enriched	-0.351246	0.378567	0.999321	no	Hermaphrodite enriched	-0.296122	0.464969	0.999982	no	Hermaphrodite enriched	1.64777	3.74549e-05	0.000469051	yes	Male enriched	-0.131945	0.743134	0.902359	no	Hermaphrodite enriched
K10B3.1	ZNF706		246.953	-0.265252	0.728966	0.966431	no	Hermaphrodite enriched	-0.0647197	0.932395	0.999321	no	Hermaphrodite enriched	-0.0981253	0.897669	0.999982	no	Hermaphrodite enriched	-0.851548	0.264489	0.524284	no	Hermaphrodite enriched	0.74404	0.334113	0.567455	no	Male enriched
K10B3.5			1.26767	1.03695	0.430089	0.882051	no	Male enriched	0.191076	0.918719	0.999321	no	Male enriched	0.686632	0.669114	0.999982	no	Male enriched	0.483421	0.775771	0.949958	no	Male enriched	-0.259016	0.875893	0.956392	no	Hermaphrodite enriched
K10B4.3	VEPH1		126.545	-0.218777	0.319239	0.804006	no	Hermaphrodite enriched	0.159643	0.479153	0.999321	no	Male enriched	0.672408	0.00354176	0.0614179	no	Male enriched	0.317775	0.173697	0.401463	no	Male enriched	2.58052	3.38833e-15	6.66623e-14	yes	Male enriched
K10C2.1	CTSA/CPVL	Galactosialidosis, 256540	1153.11	0.279399	0.282811	0.776226	no	Male enriched	-0.00158659	0.995105	0.999321	no	Hermaphrodite enriched	-0.817921	0.00156677	0.0318403	no	Hermaphrodite enriched	-0.893126	0.000613807	0.00513073	no	Hermaphrodite enriched	0.0513342	0.844234	0.953763	no	Male enriched
K10C3.4	TMEM98	Nanophthalmos 4, 615972	5.84546	0.0320135	0.96819	0.99222	no	Male enriched	-0.159792	0.854888	0.999321	no	Hermaphrodite enriched	0.234719	0.788548	0.999982	no	Male enriched	0.789698	0.536338	0.798651	no	Male enriched	-1.15975	0.158054	0.330824	no	Hermaphrodite enriched
K10C3.5	EFL1		5.52781	-0.536661	0.365792	0.838113	no	Hermaphrodite enriched	-0.295993	0.643772	0.999321	no	Hermaphrodite enriched	-0.0730189	0.907344	0.999982	no	Hermaphrodite enriched	-0.165333	0.784168	0.95333	no	Hermaphrodite enriched	-2.73444	0.00325451	0.0128237	yes	Hermaphrodite enriched
K10C9.1			66.2097	-2.03553	7.34233e-06	0.000441318	yes	Hermaphrodite enriched	-0.399685	0.398139	0.999321	no	Hermaphrodite enriched	0.0812318	0.865108	0.999982	no	Male enriched	1.3299	0.00616124	0.0332562	yes	Male enriched	1.32748	0.00712627	0.0256434	yes	Male enriched
K10C9.3	RNASET2	Leukoencephalopathy, cystic, without megalencephaly, 612951	16.8151	0.535951	0.423609	0.878634	no	Male enriched	0.349908	0.648334	0.999321	no	Male enriched	-0.467461	0.535646	0.999982	no	Hermaphrodite enriched	-0.786243	0.241688	0.496646	no	Hermaphrodite enriched	0.919423	0.245308	0.456844	no	Male enriched
K10C9.7			7.64192	-2.00437	0.0726837	0.416627	no	Hermaphrodite enriched	-0.0905892	0.946242	0.999321	no	Hermaphrodite enriched	1.32296	0.236943	0.899445	no	Male enriched	0.687071	0.406721	0.686172	no	Male enriched	4.03322	8.73782e-05	0.000472355	yes	Male enriched
K10D11.2			6.92009	0.0648741	0.914132	0.982338	no	Male enriched	-0.0191413	0.98004	0.999321	no	Hermaphrodite enriched	0.456054	0.584471	0.999982	no	Male enriched	0.0137849	0.984183	0.99478	no	Male enriched	3.30647	0.00457238	0.0173189	yes	Male enriched
K10D11.3			0.595822	-2.59235	0.304001	0.792536	no	Hermaphrodite enriched	1.67368	0.521974	0.999321	no	Male enriched	0.0334446	0.990091	0.999982	no	Male enriched	-3.35641	0.188842	0.424857	no	Hermaphrodite enriched	-0.167067	0.950327	0.980439	no	Hermaphrodite enriched
K10D2.1	HIRA		2.02459	0.60188	0.612843	0.950675	no	Male enriched	0.165675	0.895608	0.999321	no	Male enriched	0.145693	0.916206	0.999982	no	Male enriched	-1.02602	0.431403	0.708024	no	Hermaphrodite enriched	0.117978	0.921911	0.971063	no	Male enriched
K10D2.5			14.216	-0.200677	0.671745	0.966431	no	Hermaphrodite enriched	-0.031402	0.955472	0.999321	no	Hermaphrodite enriched	0.0904973	0.874095	0.999982	no	Male enriched	1.04877	0.0394189	0.140881	no	Male enriched	-1.87143	9.09001e-05	0.000490087	yes	Hermaphrodite enriched
K10D2.8	PPP1R7/DRC3		1.70353	1.30054	0.289164	0.77966	no	Male enriched	2.91324	0.0682186	0.999321	no	Male enriched	3.51458	0.0276189	0.283483	no	Male enriched	2.75725	0.0827511	0.241131	no	Male enriched	2.67026	0.0870466	0.209104	no	Male enriched
K10D3.4	TFPI		137.949	1.03094	0.00183566	0.0351876	yes	Male enriched	-0.117327	0.722633	0.999321	no	Hermaphrodite enriched	0.229817	0.4953	0.999982	no	Male enriched	0.668907	0.0595638	0.190553	no	Male enriched	3.04128	0.000202096	0.001018	yes	Male enriched
K10D3.6			2.32621	0.0203238	0.984132	0.996772	no	Male enriched	3.21637	0.029651	0.914794	no	Male enriched	-1.24313	0.327217	0.993139	no	Hermaphrodite enriched	3.56509	0.00735213	0.0382716	no	Male enriched	1.7663	0.182065	0.366793	no	Male enriched
K10D3.8			1.71483	-0.785072	0.570165	0.938058	no	Hermaphrodite enriched	1.95337	0.225707	0.999321	no	Male enriched	-0.531083	0.766288	0.999982	no	Hermaphrodite enriched	-1.32382	0.403543	0.683279	no	Hermaphrodite enriched	-3.44802	0.0440923	0.120611	no	Hermaphrodite enriched
K10D6.2			16.6762	0.014193	0.975709	0.994784	no	Male enriched	0.163415	0.734438	0.999321	no	Male enriched	1.14155	0.0186898	0.216244	no	Male enriched	1.09131	0.173359	0.401092	no	Male enriched	2.20273	0.0393691	0.10978	no	Male enriched
K10D6.4			15.9223	-1.26065	0.0450865	0.315517	no	Hermaphrodite enriched	0.057948	0.927953	0.999321	no	Male enriched	0.241242	0.719269	0.999982	no	Male enriched	2.5833	0.0281593	0.109376	no	Male enriched	0.613507	0.46451	0.703684	no	Male enriched
K10G4.4			1.17535	3.04879	0.118463	0.540294	no	Male enriched	1.91572	0.350323	0.999321	no	Male enriched	2.62211	0.236422	0.898956	no	Male enriched	1.8399	0.416154	0.695619	no	Male enriched	-0.86921	0.709345	0.88302	no	Hermaphrodite enriched
K10G6.4			5.43379	0.0684917	0.905064	0.981397	no	Male enriched	1.46236	0.0246215	0.841585	no	Male enriched	1.92331	0.00881733	0.124081	no	Male enriched	3.0501	0.00223476	0.0148548	yes	Male enriched	1.1458	0.414831	0.657619	no	Male enriched
K10G6.5			0.1252	-1.82824	0.779917	0.966431	no	Hermaphrodite enriched	0.191073	0.976943	0.999321	no	Male enriched	0.033444	0.995964	0.999982	no	Male enriched	-0.106389	0.987161	0.99478	no	Hermaphrodite enriched	-0.869193	0.8954	0.956392	no	Hermaphrodite enriched
K10G9.2			64.2309	-0.201546	0.602558	0.947383	no	Hermaphrodite enriched	0.0258988	0.947514	0.999321	no	Male enriched	-0.0477595	0.90528	0.999982	no	Hermaphrodite enriched	0.694744	0.113993	0.300557	no	Male enriched	3.09069	3.78826e-09	3.79494e-08	yes	Male enriched
K10H10.10			0.483234	0.621122	0.901523	0.980747	no	Male enriched	0.912412	0.860391	0.999321	no	Male enriched	0.0334443	0.994856	0.999982	no	Male enriched	-0.10639	0.983638	0.99478	no	Hermaphrodite enriched	-0.869201	0.86694	0.956392	no	Hermaphrodite enriched
K10H10.12			0.59134	-1.57953	0.569411	0.937889	no	Hermaphrodite enriched	1.86843	0.525748	0.999321	no	Male enriched	-1.44516	0.608464	0.999982	no	Hermaphrodite enriched	0.306633	0.9174	0.99478	no	Male enriched	-0.869208	0.770662	0.917156	no	Hermaphrodite enriched
K10H10.4			313.576	0.889547	0.11421	0.530127	no	Male enriched	-0.259749	0.637039	0.999321	no	Hermaphrodite enriched	0.0641402	0.907194	0.999982	no	Male enriched	0.246794	0.653007	0.884202	no	Male enriched	2.08789	0.000271008	0.0013376	yes	Male enriched
K10H10.5			13.5173	2.83042	0.040217	0.295585	no	Male enriched	-0.589395	0.434281	0.999321	no	Hermaphrodite enriched	0.156049	0.779024	0.999982	no	Male enriched	0.44165	0.423598	0.701601	no	Male enriched	-0.252748	0.671745	0.862717	no	Hermaphrodite enriched
K10H10.7	PPP1R11/PPP1R11/PPP1R11/PPP1R11/PPP1R11/PPP1R11/PPP1R11/PPP1R11		167.366	4.52476	0.000164855	0.00532947	yes	Male enriched	1.47285	0.269828	0.999321	no	Male enriched	2.57907	1.2701e-17	6.43442e-15	yes	Male enriched	1.21096	8.6583e-08	2.21294e-06	yes	Male enriched	2.55079	9.22008e-29	7.51649e-27	yes	Male enriched
K11B4.1	MRPS27		49.2887	-0.0792145	0.907071	0.981805	no	Hermaphrodite enriched	-0.385338	0.563388	0.999321	no	Hermaphrodite enriched	-0.267791	0.689614	0.999982	no	Hermaphrodite enriched	0.124302	0.88679	0.99478	no	Male enriched	-0.751769	0.285726	0.509199	no	Hermaphrodite enriched
K11B4.2			0.901081	-0.903563	0.701122	0.966431	no	Hermaphrodite enriched	-1.21063	0.626935	0.999321	no	Hermaphrodite enriched	2.51233	0.286351	0.955276	no	Male enriched	3.17014	0.173583	0.401413	no	Male enriched	-0.220806	0.926288	0.973397	no	Hermaphrodite enriched
K11C4.1			67.398	-0.00602943	0.995767	0.999191	no	Hermaphrodite enriched	1.40789	0.307304	0.999321	no	Male enriched	2.79913	7.1311e-06	0.000321126	yes	Male enriched	0.76368	0.0500248	0.167834	no	Male enriched	3.18641	2.04483e-15	4.13189e-14	yes	Male enriched
K11C4.2	PAQR8/PAQR7/PAQR5/PAQR6/PAQR9		0.821956	0.897933	0.604398	0.948	no	Male enriched	-2.76914	0.140872	0.999321	no	Hermaphrodite enriched	2.23347	0.243863	0.90861	no	Male enriched	1.59096	0.430917	0.707717	no	Male enriched	0.026321	0.989071	0.991518	no	Male enriched
K11D12.11			0.902292	0.0972769	0.964561	0.991513	no	Male enriched	-1.19559	0.634365	0.999321	no	Hermaphrodite enriched	-1.87524	0.435833	0.999982	no	Hermaphrodite enriched	3.05208	0.199531	0.440781	no	Male enriched	-1.35801	0.566632	0.793924	no	Hermaphrodite enriched
K11D12.13			1.17165	1.68364	0.609973	0.950089	no	Male enriched	0.191076	0.953836	0.999321	no	Male enriched	0.0334446	0.991915	0.999982	no	Male enriched	-0.81597	0.804647	0.96179	no	Hermaphrodite enriched	-1.5161	0.615122	0.828948	no	Hermaphrodite enriched
K11D12.6			2.67419	1.68372	0.708204	0.966431	no	Male enriched	0.191075	0.966123	0.999321	no	Male enriched	0.0334444	0.994069	0.999982	no	Male enriched	4.51327	0.304481	0.574071	no	Male enriched	2.70514	0.529907	0.764139	no	Male enriched
K11D12.7			312.438	-0.788237	0.0408299	0.298696	no	Hermaphrodite enriched	0.145154	0.702031	0.999321	no	Male enriched	0.339892	0.368134	0.999982	no	Male enriched	0.413784	0.271531	0.533398	no	Male enriched	2.04294	8.10594e-08	6.8852e-07	yes	Male enriched
K11D12.8			0.327751	-0.788612	0.889227	0.979641	no	Hermaphrodite enriched	0.191074	0.973481	0.999321	no	Male enriched	0.0334442	0.995358	0.999982	no	Male enriched	0.0584054	0.991811	0.996844	no	Male enriched	-0.147862	0.979477	0.988007	no	Hermaphrodite enriched
K11D12.9	CGRRF1		0.912412	0.74169	0.709058	0.966431	no	Male enriched	0.638976	0.758635	0.999321	no	Male enriched	-0.749613	0.719826	0.999982	no	Hermaphrodite enriched	1.75059	0.409152	0.688799	no	Male enriched	2.04552	0.336451	0.570148	no	Male enriched
K11D2.1	RCCD1/IBTK/HERC1/HECTD3/HERC2	Macrocephaly, dysmorphic facies, and psychomotor retardation, 617011 Mental retardation, autosomal recessive 38, 615516|Skin/hair/eye pigmentation 1, blond/brown hair, 227220|Skin/hair/eye pigmentation 1, blue/nonblue eyes, 227220	37.904	-0.90457	0.0120571	0.137706	no	Hermaphrodite enriched	-0.73901	0.0435361	0.999321	no	Hermaphrodite enriched	-0.639328	0.0686074	0.51308	no	Hermaphrodite enriched	0.676672	0.0622918	0.196795	no	Male enriched	-0.349147	0.305218	0.533561	no	Hermaphrodite enriched
K11D2.4	ZNF710/ZNF366		1.65734	1.80077	0.139426	0.58344	no	Male enriched	0.781111	0.635715	0.999321	no	Male enriched	1.55687	0.341908	0.999982	no	Male enriched	1.87761	0.208372	0.452167	no	Male enriched	1.18327	0.339933	0.574178	no	Male enriched
K11D2.5	MTERF4		48.4472	-0.302623	0.339099	0.81763	no	Hermaphrodite enriched	-0.100944	0.686816	0.999321	no	Hermaphrodite enriched	-0.684181	0.00976291	0.133033	no	Hermaphrodite enriched	-1.66288	4.60827e-09	1.57135e-07	yes	Hermaphrodite enriched	-0.46881	0.0798275	0.194496	no	Hermaphrodite enriched
K11D9.3			26.8989	-1.54449	0.0137754	0.150355	no	Hermaphrodite enriched	-0.131604	0.835318	0.999321	no	Hermaphrodite enriched	-0.763004	0.230087	0.890029	no	Hermaphrodite enriched	-1.49629	0.0227276	0.0926944	no	Hermaphrodite enriched	-0.226349	0.73126	0.896338	no	Hermaphrodite enriched
K11E4.1			1.30673	-1.85725	0.260377	0.757131	no	Hermaphrodite enriched	-0.863805	0.658469	0.999321	no	Hermaphrodite enriched	0.30154	0.877844	0.999982	no	Male enriched	-0.580635	0.776064	0.950068	no	Hermaphrodite enriched	2.80778	0.141433	0.303789	no	Male enriched
K11E4.2			0.90465	-2.20124	0.178456	0.655556	no	Hermaphrodite enriched	-1.06524	0.582339	0.999321	no	Hermaphrodite enriched	-2.13848	0.213876	0.86483	no	Hermaphrodite enriched	-2.01675	0.281216	0.545623	no	Hermaphrodite enriched	1.23838	0.490489	0.728163	no	Male enriched
K11G12.5			40.9263	0.061254	0.928586	0.985471	no	Male enriched	-0.133513	0.850613	0.999321	no	Hermaphrodite enriched	-1.05899	0.137114	0.731238	no	Hermaphrodite enriched	-1.79771	0.00834862	0.0424007	yes	Hermaphrodite enriched	-0.48406	0.498005	0.736238	no	Hermaphrodite enriched
K11G12.6	LMF2/LMF1	Lipase deficiency, combined, 246650	2.73599	0.268988	0.793569	0.966431	no	Male enriched	-0.102776	0.937421	0.999321	no	Hermaphrodite enriched	0.139714	0.922939	0.999982	no	Male enriched	3.69085	0.0121715	0.0573787	no	Male enriched	-0.900085	0.452141	0.691567	no	Hermaphrodite enriched
K11G9.1			1.81597	-0.0742395	0.954231	0.9904	no	Hermaphrodite enriched	-1.01221	0.449257	0.999321	no	Hermaphrodite enriched	-1.56302	0.325726	0.991237	no	Hermaphrodite enriched	-1.70157	0.260871	0.519946	no	Hermaphrodite enriched	-2.62691	0.122468	0.2711	no	Hermaphrodite enriched
K11G9.5			1.55992	0.817282	0.553045	0.932548	no	Male enriched	0.198844	0.892099	0.999321	no	Male enriched	1.14886	0.366061	0.999982	no	Male enriched	-0.351456	0.785744	0.953935	no	Hermaphrodite enriched	-0.508416	0.718732	0.888127	no	Hermaphrodite enriched
K11H12.1	BOLA1		424.9	-0.0905526	0.644445	0.958791	no	Hermaphrodite enriched	-0.230047	0.225999	0.999321	no	Hermaphrodite enriched	-0.312459	0.0996316	0.622256	no	Hermaphrodite enriched	-0.805386	2.46867e-05	0.000329117	no	Hermaphrodite enriched	-1.25912	3.25165e-11	4.19316e-10	yes	Hermaphrodite enriched
K11H12.4			2.2217	1.73429	0.342269	0.820027	no	Male enriched	-1.24828	0.472746	0.999321	no	Hermaphrodite enriched	-1.18379	0.358372	0.999982	no	Hermaphrodite enriched	-0.967574	0.459645	0.735689	no	Hermaphrodite enriched	-1.85909	0.21577	0.416025	no	Hermaphrodite enriched
K11H12.5			1.5334	-0.759269	0.631296	0.954987	no	Hermaphrodite enriched	-2.51381	0.155489	0.999321	no	Hermaphrodite enriched	-2.78535	0.113758	0.667077	no	Hermaphrodite enriched	4.13214	0.0144057	0.0657687	no	Male enriched	3.71909	0.0252236	0.0753096	no	Male enriched
K11H12.7			10.9292	0.0252457	0.972194	0.994073	no	Male enriched	-0.102149	0.899001	0.999321	no	Hermaphrodite enriched	0.170629	0.827224	0.999982	no	Male enriched	-0.246195	0.733412	0.931484	no	Hermaphrodite enriched	0.134289	0.86444	0.956392	no	Male enriched
K11H12.8	GHITM		930.464	-0.0636299	0.817006	0.969463	no	Hermaphrodite enriched	-0.256974	0.350861	0.999321	no	Hermaphrodite enriched	-0.0457734	0.868164	0.999982	no	Hermaphrodite enriched	0.236239	0.389764	0.668214	no	Male enriched	0.158259	0.56363	0.791593	no	Male enriched
K11H12.9	MAPK14/MAPK13/MAPK11/MAPK12		4.86239	-1.46722	0.0118707	0.136345	no	Hermaphrodite enriched	0.514902	0.388091	0.999321	no	Male enriched	0.306566	0.666545	0.999982	no	Male enriched	2.3761	0.0159531	0.0711619	no	Male enriched	0.421587	0.66474	0.8594	no	Male enriched
K11H3.2			1.26469	1.68363	0.50026	0.917295	no	Male enriched	0.191076	0.939021	0.999321	no	Male enriched	0.979575	0.66937	0.999982	no	Male enriched	2.1282	0.347073	0.62269	no	Male enriched	3.38732	0.140855	0.303007	no	Male enriched
K11H3.3	SLC25A1	Combined D-2- and L-2-hydroxyglutaric aciduria, 615182	182.894	-1.2314	5.04389e-10	1.37591e-07	yes	Hermaphrodite enriched	-0.314777	0.0914867	0.999321	no	Hermaphrodite enriched	-0.297121	0.105842	0.64106	no	Hermaphrodite enriched	-0.0169201	0.931089	0.99478	no	Hermaphrodite enriched	-0.662886	0.000399895	0.00191316	no	Hermaphrodite enriched
K12B6.9			3.47981	-0.258464	0.737923	0.966431	no	Hermaphrodite enriched	0.265789	0.817508	0.999321	no	Male enriched	-0.545263	0.595047	0.999982	no	Hermaphrodite enriched	-0.191586	0.853953	0.983985	no	Hermaphrodite enriched	0.587041	0.54458	0.775607	no	Male enriched
K12C11.1	PEPD/XPNPEP3	Prolidase deficiency, 170100 Nephronophthisis-like nephropathy 1, 613159	1338.65	0.134751	0.606224	0.948177	no	Male enriched	-0.224534	0.390034	0.999321	no	Hermaphrodite enriched	-0.429617	0.100149	0.623825	no	Hermaphrodite enriched	-0.352353	0.177169	0.406855	no	Hermaphrodite enriched	-0.445252	0.0878533	0.210507	no	Hermaphrodite enriched
K12C11.3			13.0571	-0.931322	0.145755	0.593947	no	Hermaphrodite enriched	-0.209508	0.755391	0.999321	no	Hermaphrodite enriched	-0.225751	0.743847	0.999982	no	Hermaphrodite enriched	-0.318285	0.607532	0.852661	no	Hermaphrodite enriched	1.48543	0.0378353	0.106339	no	Male enriched
K12C11.5			23.9321	1.68362	0.251572	0.75043	no	Male enriched	0.191077	0.89647	0.999321	no	Male enriched	3.34405	0.000265975	0.00736887	yes	Male enriched	0.955416	0.0046544	0.0269041	no	Male enriched	2.74503	2.44777e-15	4.91808e-14	yes	Male enriched
K12C11.6			1.07334	-1.30887	0.387699	0.852769	no	Hermaphrodite enriched	0.191076	0.920648	0.999321	no	Male enriched	-3.02774	0.079347	0.552818	no	Hermaphrodite enriched	4.01132	0.0165873	0.0732765	no	Male enriched	0.157516	0.928151	0.973783	no	Male enriched
K12C11.7	SLC31A2		52.1722	-0.402585	0.360857	0.834219	no	Hermaphrodite enriched	-0.312457	0.478575	0.999321	no	Hermaphrodite enriched	-0.431984	0.320579	0.987496	no	Hermaphrodite enriched	-0.651766	0.124452	0.319927	no	Hermaphrodite enriched	0.22446	0.62087	0.833254	no	Male enriched
K12D12.4			7.36228	-2.26562	0.0211434	0.198491	no	Hermaphrodite enriched	-0.743139	0.580857	0.999321	no	Hermaphrodite enriched	1.91748	0.0370891	0.344661	no	Male enriched	0.987886	0.166309	0.389482	no	Male enriched	2.85548	0.000143824	0.000744578	yes	Male enriched
K12D12.5			3.21937	0.595362	0.681102	0.966431	no	Male enriched	-0.318684	0.818721	0.999321	no	Hermaphrodite enriched	-1.17642	0.352691	0.999982	no	Hermaphrodite enriched	-0.0729782	0.952332	0.99478	no	Hermaphrodite enriched	0.64554	0.566619	0.793924	no	Male enriched
K12D9.1			0.237971	0.76938	0.907153	0.981805	no	Male enriched	0.191073	0.976943	0.999321	no	Male enriched	0.033444	0.995964	0.999982	no	Male enriched	-2.01322	0.759992	0.942333	no	Hermaphrodite enriched	1.09305	0.868298	0.956392	no	Male enriched
K12G11.14			0.242782	-1.01455	0.877234	0.977235	no	Hermaphrodite enriched	0.191073	0.976943	0.999321	no	Male enriched	-0.783335	0.905164	0.999982	no	Hermaphrodite enriched	-0.106389	0.987161	0.99478	no	Hermaphrodite enriched	-0.869193	0.8954	0.956392	no	Hermaphrodite enriched
K12H4.2	MALSU1		0.839941	4.64644	0.134396	0.575408	no	Male enriched	-1.30404	0.677113	0.999321	no	Hermaphrodite enriched	1.01796	0.750547	0.999982	no	Male enriched	-1.86675	0.559502	0.817441	no	Hermaphrodite enriched	-3.33178	0.291211	0.516289	no	Hermaphrodite enriched
K12H4.3	BRIX1		196.111	0.442675	0.0289058	0.24363	no	Male enriched	-0.407734	0.0349457	0.990332	no	Hermaphrodite enriched	-0.438996	0.0276939	0.283842	no	Hermaphrodite enriched	-1.47529	8.1902e-13	5.48009e-11	yes	Hermaphrodite enriched	-0.654488	0.00146337	0.00624675	no	Hermaphrodite enriched
K12H4.4	SPCS3		12.1516	-0.0572269	0.924582	0.984698	no	Hermaphrodite enriched	0.595554	0.327413	0.999321	no	Male enriched	0.255515	0.686573	0.999982	no	Male enriched	1.31617	0.0480559	0.162924	no	Male enriched	0.137768	0.831744	0.948492	no	Male enriched
K12H4.5			33.3369	-0.293788	0.702538	0.966431	no	Hermaphrodite enriched	-0.648037	0.412331	0.999321	no	Hermaphrodite enriched	-0.56303	0.473343	0.999982	no	Hermaphrodite enriched	-0.446651	0.556198	0.814965	no	Hermaphrodite enriched	-0.646373	0.411016	0.65369	no	Hermaphrodite enriched
K12H4.6			18.865	1.68361	0.255557	0.754131	no	Male enriched	-1.22561	0.397951	0.999321	no	Hermaphrodite enriched	1.74946	0.137226	0.731238	no	Male enriched	2.36179	2.75422e-06	4.8442e-05	yes	Male enriched	2.97523	2.4541e-13	3.96034e-12	yes	Male enriched
K12H4.7	PRSS16		1027.02	0.00073408	0.998457	0.999312	no	Male enriched	-0.0522195	0.890434	0.999321	no	Hermaphrodite enriched	-0.613557	0.105868	0.64106	no	Hermaphrodite enriched	-1.88818	6.48163e-07	1.33636e-05	yes	Hermaphrodite enriched	-0.827089	0.0292611	0.0854273	no	Hermaphrodite enriched
K12H6.12			44.3036	-0.0800487	0.825453	0.971099	no	Hermaphrodite enriched	0.0432039	0.907338	0.999321	no	Male enriched	0.518255	0.161496	0.788851	no	Male enriched	1.09228	0.00333681	0.0205348	yes	Male enriched	-0.0719522	0.845239	0.954367	no	Hermaphrodite enriched
K12H6.4			3.00168	1.68373	0.708458	0.966431	no	Male enriched	0.191075	0.966154	0.999321	no	Male enriched	0.0334444	0.994074	0.999982	no	Male enriched	4.36363	0.321424	0.594369	no	Male enriched	1.00827	0.8139	0.939179	no	Male enriched
K12H6.6	TLCD1/TLCD2/TLCD2		129.434	-0.172956	0.562192	0.936277	no	Hermaphrodite enriched	0.325856	0.281488	0.999321	no	Male enriched	0.105997	0.728958	0.999982	no	Male enriched	-0.491077	0.105915	0.285302	no	Hermaphrodite enriched	-0.13766	0.655874	0.854166	no	Hermaphrodite enriched
K12H6.8			221.802	-1.3787	0.376753	0.845479	no	Hermaphrodite enriched	1.64372	0.351529	0.999321	no	Male enriched	-1.41972	0.445572	0.999982	no	Hermaphrodite enriched	7.27018	5.83567e-07	1.22635e-05	yes	Male enriched	4.74003	8.54915e-05	0.000462861	yes	Male enriched
K12H6.9			34.1512	1.68375	0.648032	0.959329	no	Male enriched	0.191075	0.958686	0.999321	no	Male enriched	0.0334445	0.992766	0.999982	no	Male enriched	8.48064	0.0167536	0.073812	no	Male enriched	3.95529	0.245435	0.45695	no	Male enriched
LLC1.2			963.726	-0.662414	0.0015536	0.0314138	no	Hermaphrodite enriched	-0.294359	0.158479	0.999321	no	Hermaphrodite enriched	-0.296473	0.154116	0.773686	no	Hermaphrodite enriched	-0.797701	0.000126078	0.00131832	no	Hermaphrodite enriched	0.75452	0.000291228	0.00142993	no	Male enriched
M01A8.1			37.2206	-0.790443	0.00179196	0.0345367	no	Hermaphrodite enriched	0.0252529	0.93679	0.999321	no	Male enriched	-0.440544	0.177733	0.816931	no	Hermaphrodite enriched	-0.130255	0.626395	0.867547	no	Hermaphrodite enriched	0.999265	0.00104007	0.00459035	no	Male enriched
M01B12.4			247.793	0.135273	0.646507	0.959264	no	Male enriched	0.194296	0.517414	0.999321	no	Male enriched	0.815577	0.00691359	0.103014	no	Male enriched	0.514534	0.0878487	0.25149	no	Male enriched	-1.07195	0.000303829	0.00148614	yes	Hermaphrodite enriched
M01B2.13	PHYHIPL/PHYHIP		0.23228	-2.36707	0.717616	0.966431	no	Hermaphrodite enriched	0.191073	0.976943	0.999321	no	Male enriched	0.033444	0.995964	0.999982	no	Male enriched	-1.94635	0.767853	0.945939	no	Hermaphrodite enriched	-0.869193	0.8954	0.956392	no	Hermaphrodite enriched
M01E11.1	ICMT		2.95387	1.38137	0.202749	0.68776	no	Male enriched	0.0354686	0.973776	0.999321	no	Male enriched	0.0981514	0.923592	0.999982	no	Male enriched	1.05124	0.36052	0.63769	no	Male enriched	-1.79023	0.0576157	0.149959	no	Hermaphrodite enriched
M01E11.2	CTNNBL1		2.15597	-1.94759	0.186486	0.664982	no	Hermaphrodite enriched	-0.94953	0.481642	0.999321	no	Hermaphrodite enriched	-1.08925	0.457816	0.999982	no	Hermaphrodite enriched	0.887251	0.544459	0.805295	no	Male enriched	-1.31141	0.310923	0.540695	no	Hermaphrodite enriched
M01E11.3			21.9384	-1.29093	0.149522	0.601045	no	Hermaphrodite enriched	-0.219985	0.694719	0.999321	no	Hermaphrodite enriched	-0.0273573	0.956345	0.999982	no	Hermaphrodite enriched	-0.969537	0.0680131	0.210097	no	Hermaphrodite enriched	0.264573	0.578621	0.802948	no	Male enriched
M01E5.2	MTG2		4.67622	-0.266112	0.831748	0.972141	no	Hermaphrodite enriched	0.916306	0.437689	0.999321	no	Male enriched	-1.20695	0.303638	0.97204	no	Hermaphrodite enriched	-4.51528	0.000981886	0.00758418	no	Hermaphrodite enriched	-3.42999	0.0193031	0.0601525	no	Hermaphrodite enriched
M01E5.3			423.368	0.152764	0.607208	0.948177	no	Male enriched	0.123199	0.681462	0.999321	no	Male enriched	0.219733	0.466014	0.999982	no	Male enriched	0.19449	0.520104	0.785779	no	Male enriched	-1.37629	4.04933e-06	2.69165e-05	yes	Hermaphrodite enriched
M01E5.4			3.33675	-0.0826364	0.937459	0.986854	no	Hermaphrodite enriched	0.247341	0.852566	0.999321	no	Male enriched	-2.19429	0.113496	0.666369	no	Hermaphrodite enriched	-0.0778547	0.940592	0.99478	no	Hermaphrodite enriched	-2.78716	0.0153204	0.0494133	no	Hermaphrodite enriched
M01F1.3	LIAS	Hyperglycinemia, lactic acidosis, and seizures, 614462	57.4211	0.25583	0.701689	0.966431	no	Male enriched	-0.358112	0.590465	0.999321	no	Hermaphrodite enriched	-1.24798	0.0627578	0.485764	no	Hermaphrodite enriched	-2.16806	0.00112292	0.00845467	yes	Hermaphrodite enriched	-1.06045	0.122949	0.271976	no	Hermaphrodite enriched
M01F1.4	TMEM245		5.29645	0.503691	0.459363	0.897922	no	Male enriched	0.159231	0.836292	0.999321	no	Male enriched	-0.493068	0.528042	0.999982	no	Hermaphrodite enriched	-1.70865	0.0599551	0.191632	no	Hermaphrodite enriched	-0.522695	0.444506	0.685062	no	Hermaphrodite enriched
M01F1.8			11.1513	0.0743869	0.908953	0.981805	no	Male enriched	0.266304	0.686527	0.999321	no	Male enriched	-0.20457	0.763657	0.999982	no	Hermaphrodite enriched	-3.27241	6.74251e-05	0.0007898	yes	Hermaphrodite enriched	-0.810638	0.229923	0.435499	no	Hermaphrodite enriched
M01F1.9	RGP1		7.01946	0.595824	0.241298	0.740134	no	Male enriched	-0.0397536	0.955677	0.999321	no	Hermaphrodite enriched	-0.377342	0.556083	0.999982	no	Hermaphrodite enriched	0.492175	0.50035	0.769768	no	Male enriched	-1.78916	0.0017195	0.00722058	yes	Hermaphrodite enriched
M01G12.14			3.95904	1.68361	0.318653	0.804006	no	Male enriched	-4.47732	0.00125451	0.14012	no	Hermaphrodite enriched	-2.17365	0.0534339	0.439142	no	Hermaphrodite enriched	-5.59345	4.02008e-05	0.000500218	no	Hermaphrodite enriched	-4.1666	0.00202788	0.00835719	no	Hermaphrodite enriched
M01G12.9			6.75252	0.850036	0.263944	0.760214	no	Male enriched	0.132953	0.86744	0.999321	no	Male enriched	-2.32085	0.00735823	0.108274	no	Hermaphrodite enriched	-0.89283	0.305945	0.575454	no	Hermaphrodite enriched	0.849698	0.435189	0.675622	no	Male enriched
M01G5.1			6.46733	1.12118	0.196353	0.678342	no	Male enriched	-0.967921	0.237644	0.999321	no	Hermaphrodite enriched	-0.813931	0.224775	0.880244	no	Hermaphrodite enriched	-0.619674	0.337643	0.612151	no	Hermaphrodite enriched	-1.14487	0.0302007	0.0877503	no	Hermaphrodite enriched
M01G5.3	TMEM120B/TMEM120A		235.972	-0.361167	0.0481362	0.327174	no	Hermaphrodite enriched	0.0778209	0.686198	0.999321	no	Male enriched	-0.317624	0.100494	0.623943	no	Hermaphrodite enriched	0.339342	0.077683	0.231304	no	Male enriched	-0.352084	0.0619764	0.15866	no	Hermaphrodite enriched
M01H9.2			3.4446	0.971649	0.255076	0.75382	no	Male enriched	-0.501463	0.572513	0.999321	no	Hermaphrodite enriched	0.411278	0.655348	0.999982	no	Male enriched	-0.118627	0.906754	0.99478	no	Hermaphrodite enriched	3.61838	0.00576567	0.0212874	no	Male enriched
M01H9.3			568.252	-0.460736	0.0277195	0.23744	no	Hermaphrodite enriched	0.155955	0.479335	0.999321	no	Male enriched	0.0772918	0.723707	0.999982	no	Male enriched	-0.0066155	0.975754	0.99478	no	Hermaphrodite enriched	-1.10375	1.7615e-07	1.4311e-06	yes	Hermaphrodite enriched
M01H9.4			64.7825	-0.288159	0.29051	0.780979	no	Hermaphrodite enriched	-0.183131	0.516752	0.999321	no	Hermaphrodite enriched	-0.612471	0.0325491	0.31673	no	Hermaphrodite enriched	-0.57534	0.0394783	0.141022	no	Hermaphrodite enriched	1.33889	2.2156e-05	0.000130897	yes	Male enriched
M01H9.5			12.6383	1.94473	0.000944697	0.0217895	yes	Male enriched	0.553938	0.346821	0.999321	no	Male enriched	0.17239	0.794205	0.999982	no	Male enriched	1.48992	0.0222978	0.0915204	no	Male enriched	3.42609	0.00401633	0.0154061	yes	Male enriched
M02B1.2			4.02173	-0.578825	0.384841	0.850175	no	Hermaphrodite enriched	-0.171899	0.835985	0.999321	no	Hermaphrodite enriched	0.542676	0.608563	0.999982	no	Male enriched	2.18772	0.073527	0.222431	no	Male enriched	-0.200067	0.840834	0.952625	no	Hermaphrodite enriched
M02B1.3	TLCD1/TLCD2		729.291	0.117253	0.61621	0.951619	no	Male enriched	-0.00172053	0.994222	0.999321	no	Hermaphrodite enriched	-0.0202799	0.932048	0.999982	no	Hermaphrodite enriched	0.0442133	0.851274	0.983092	no	Male enriched	-2.24056	7.11641e-22	2.78857e-20	yes	Hermaphrodite enriched
M02B1.4			164.803	0.96229	0.512228	0.922482	no	Male enriched	-0.53027	0.717994	0.999321	no	Hermaphrodite enriched	2.86183	3.02664e-10	3.70111e-08	yes	Male enriched	1.69683	2.53487e-09	9.12616e-08	yes	Male enriched	2.60823	5.09597e-20	1.65794e-18	yes	Male enriched
M02B7.2	ERI3/TRPT1		32.6924	-1.44177	0.00313562	0.0522124	no	Hermaphrodite enriched	-0.438572	0.32972	0.999321	no	Hermaphrodite enriched	-0.374797	0.386201	0.999982	no	Hermaphrodite enriched	-1.24114	0.0055418	0.0307192	yes	Hermaphrodite enriched	-0.512677	0.253596	0.467602	no	Hermaphrodite enriched
M02B7.7			302.451	-0.248581	0.291038	0.781888	no	Hermaphrodite enriched	0.123015	0.602512	0.999321	no	Male enriched	0.128011	0.584956	0.999982	no	Male enriched	-0.323448	0.164272	0.386242	no	Hermaphrodite enriched	-2.24096	5.91637e-23	2.63911e-21	yes	Hermaphrodite enriched
M02D8.1			88.1123	0.087826	0.895197	0.980747	no	Male enriched	0.0566261	0.932828	0.999321	no	Male enriched	-0.97703	0.147199	0.756786	no	Hermaphrodite enriched	-1.47693	0.026453	0.104117	no	Hermaphrodite enriched	0.367103	0.591168	0.812491	no	Male enriched
M02D8.2			2.92289	-0.546935	0.750648	0.966431	no	Hermaphrodite enriched	-2.15714	0.255258	0.999321	no	Hermaphrodite enriched	-2.65359	0.131654	0.71525	no	Hermaphrodite enriched	-6.47507	0.000221717	0.00213224	no	Hermaphrodite enriched	-4.02231	0.0252536	0.0753835	no	Hermaphrodite enriched
M02D8.3			1.57272	-1.77805	0.15492	0.611527	no	Hermaphrodite enriched	0.503006	0.668732	0.999321	no	Male enriched	0.688399	0.562473	0.999982	no	Male enriched	1.07155	0.464803	0.739982	no	Male enriched	-1.40407	0.340133	0.574379	no	Hermaphrodite enriched
M02D8.6			1.27228	0.643524	0.636417	0.956615	no	Male enriched	-0.267788	0.865878	0.999321	no	Hermaphrodite enriched	-0.516626	0.749164	0.999982	no	Hermaphrodite enriched	-0.347132	0.835886	0.975808	no	Hermaphrodite enriched	0.621666	0.680278	0.868525	no	Male enriched
M02D8.7			0.618204	-1.14864	0.632094	0.955006	no	Hermaphrodite enriched	-0.448045	0.867855	0.999321	no	Hermaphrodite enriched	-0.648634	0.810323	0.999982	no	Hermaphrodite enriched	-0.827736	0.760045	0.942333	no	Hermaphrodite enriched	0.603179	0.822206	0.944066	no	Male enriched
M02E1.1			84.7659	-0.27516	0.223086	0.714812	no	Hermaphrodite enriched	0.184467	0.433623	0.999321	no	Male enriched	0.0717452	0.769133	0.999982	no	Male enriched	-1.05599	4.6365e-05	0.000565024	yes	Hermaphrodite enriched	0.485054	0.098654	0.229786	no	Male enriched
M02E1.2			3.33978	0.391416	0.689751	0.966431	no	Male enriched	-1.45414	0.212444	0.999321	no	Hermaphrodite enriched	0.475849	0.70284	0.999982	no	Male enriched	1.12307	0.483603	0.756417	no	Male enriched	-1.25488	0.281379	0.503769	no	Hermaphrodite enriched
M02E1.3			8.66667	-0.856076	0.136577	0.578602	no	Hermaphrodite enriched	-0.975458	0.138941	0.999321	no	Hermaphrodite enriched	-0.221124	0.71323	0.999982	no	Hermaphrodite enriched	-1.05569	0.105179	0.284129	no	Hermaphrodite enriched	-2.58205	0.0021977	0.00899694	yes	Hermaphrodite enriched
M02F4.3			79.8854	0.0189807	0.921149	0.984454	no	Male enriched	-0.358438	0.0839995	0.999321	no	Hermaphrodite enriched	-0.444289	0.0396228	0.360519	no	Hermaphrodite enriched	-0.280339	0.175972	0.404827	no	Hermaphrodite enriched	1.09971	7.9661e-06	5.06495e-05	yes	Male enriched
M02G9.1			23.3789	1.74529	0.000200441	0.00619445	yes	Male enriched	0.0555706	0.905594	0.999321	no	Male enriched	0.22777	0.669621	0.999982	no	Male enriched	1.15254	0.0282279	0.109552	no	Male enriched	2.51348	0.00990242	0.0339809	yes	Male enriched
M02G9.2			1.09647	3.20734	0.0845267	0.453999	no	Male enriched	-1.81768	0.360621	0.999321	no	Hermaphrodite enriched	-0.774241	0.70916	0.999982	no	Hermaphrodite enriched	3.94889	0.045626	0.156632	no	Male enriched	-0.75128	0.727524	0.893964	no	Hermaphrodite enriched
M02G9.3	KRTAP10-2/KRTAP10-3		0.65714	0.527293	0.865173	0.976618	no	Male enriched	2.22962	0.489481	0.999321	no	Male enriched	-1.94212	0.556644	0.999982	no	Hermaphrodite enriched	0.614953	0.85427	0.983985	no	Male enriched	0.729195	0.826421	0.94569	no	Male enriched
M02G9.4			0.733175	0.962464	0.884237	0.978491	no	Male enriched	0.191073	0.976943	0.999321	no	Male enriched	0.033444	0.995964	0.999982	no	Male enriched	-0.16998	0.979477	0.99478	no	Hermaphrodite enriched	0.122293	0.984971	0.989523	no	Male enriched
M02H5.8			459.181	-0.390861	0.439169	0.88551	no	Hermaphrodite enriched	-0.113227	0.821098	0.999321	no	Hermaphrodite enriched	-0.0244563	0.960938	0.999982	no	Hermaphrodite enriched	-0.237486	0.634607	0.872409	no	Hermaphrodite enriched	1.995	6.99765e-05	0.000385921	yes	Male enriched
M03A1.3	FRRS1/FRRS1L	Epileptic encephalopathy, early infantile, 37, 616981	1.10839	1.0372	0.45046	0.891657	no	Male enriched	-1.54447	0.348053	0.999321	no	Hermaphrodite enriched	0.946664	0.551518	0.999982	no	Male enriched	2.03105	0.249454	0.506731	no	Male enriched	-0.940901	0.576802	0.801679	no	Hermaphrodite enriched
M03A1.8	FRRS1/FRRS1L	Epileptic encephalopathy, early infantile, 37, 616981	0.314208	-1.92271	0.698199	0.966431	no	Hermaphrodite enriched	-1.04508	0.83532	0.999321	no	Hermaphrodite enriched	-1.48336	0.76736	0.999982	no	Hermaphrodite enriched	0.642707	0.89804	0.99478	no	Male enriched	-0.147232	0.976679	0.988007	no	Hermaphrodite enriched
M03A8.3			0.882261	0.558762	0.789238	0.966431	no	Male enriched	1.61178	0.498508	0.999321	no	Male enriched	2.27979	0.325543	0.991237	no	Male enriched	0.288547	0.90573	0.99478	no	Male enriched	0.483304	0.839575	0.951912	no	Male enriched
M03B6.3			99.7825	0.851837	0.00965984	0.118842	no	Male enriched	0.0265172	0.936305	0.999321	no	Male enriched	0.321446	0.338712	0.999715	no	Male enriched	-0.640985	0.0685712	0.211223	no	Hermaphrodite enriched	2.12654	0.0249266	0.0745642	no	Male enriched
M03B6.5			1.67427	-1.23423	0.776012	0.966431	no	Hermaphrodite enriched	-2.15198	0.619387	0.999321	no	Hermaphrodite enriched	0.0786246	0.985686	0.999982	no	Male enriched	-0.827731	0.851197	0.983092	no	Hermaphrodite enriched	5.14269	0.231504	0.437933	no	Male enriched
M03C11.1	STK32B/STK32C/STK32A		55.5745	-0.334048	0.0640874	0.384389	no	Hermaphrodite enriched	-0.467336	0.0215167	0.794227	no	Hermaphrodite enriched	0.274889	0.267225	0.934563	no	Male enriched	0.446703	0.0816398	0.239318	no	Male enriched	0.506922	0.078722	0.192496	no	Male enriched
M03C11.3			7.9494	0.690269	0.431375	0.882464	no	Male enriched	-0.166678	0.856026	0.999321	no	Hermaphrodite enriched	-0.0477708	0.960576	0.999982	no	Hermaphrodite enriched	-0.886696	0.344166	0.619181	no	Hermaphrodite enriched	-1.86778	0.0505126	0.13476	no	Hermaphrodite enriched
M03C11.8	SMARCAD1/INO80	Adermatoglyphia, 136000|Basan syndrome, 129200	100.723	0.264612	0.296831	0.787235	no	Male enriched	0.0761855	0.768583	0.999321	no	Male enriched	0.209174	0.429181	0.999982	no	Male enriched	-0.262211	0.332589	0.606635	no	Hermaphrodite enriched	0.582832	0.0414128	0.114667	no	Male enriched
M03D4.3			1.85673	-2.10655	0.103027	0.505163	no	Hermaphrodite enriched	-2.34581	0.154899	0.999321	no	Hermaphrodite enriched	1.58109	0.306622	0.973908	no	Male enriched	0.614955	0.741019	0.933228	no	Male enriched	-0.235846	0.880902	0.956392	no	Hermaphrodite enriched
M03D4.4	VEZF1		40.9099	0.466678	0.165109	0.630098	no	Male enriched	-0.096505	0.793126	0.999321	no	Hermaphrodite enriched	0.921936	0.0167055	0.198965	no	Male enriched	1.00545	0.0211512	0.0880112	no	Male enriched	-0.111343	0.822602	0.944444	no	Hermaphrodite enriched
M03E7.1			2.58055	-0.644917	0.563679	0.936881	no	Hermaphrodite enriched	0.860568	0.477996	0.999321	no	Male enriched	1.11428	0.360019	0.999982	no	Male enriched	0.742869	0.623596	0.865458	no	Male enriched	0.131137	0.934534	0.975027	no	Male enriched
M03E7.2			169.811	1.21871	0.000110835	0.00396019	yes	Male enriched	0.0507469	0.870456	0.999321	no	Male enriched	0.407404	0.198343	0.847949	no	Male enriched	1.99969	2.83714e-10	1.20494e-08	yes	Male enriched	1.47097	7.14216e-05	0.00039343	yes	Male enriched
M03E7.4	LRP3/LRP12/LDLRAD3/LRP10		23.5167	2.05254	3.03767e-06	0.000214375	yes	Male enriched	-0.150564	0.731439	0.999321	no	Hermaphrodite enriched	-0.00773387	0.987315	0.999982	no	Hermaphrodite enriched	0.750786	0.115662	0.303489	no	Male enriched	3.55798	0.00211062	0.00867549	yes	Male enriched
M03F4.6			156.634	0.311838	0.0838887	0.452737	no	Male enriched	0.0291531	0.870919	0.999321	no	Male enriched	-0.0497124	0.78456	0.999982	no	Hermaphrodite enriched	-0.322472	0.0789131	0.233643	no	Hermaphrodite enriched	1.2629	8.01783e-08	6.81443e-07	yes	Male enriched
M03F8.1			1.10511	2.89244	0.135141	0.576882	no	Male enriched	-1.73497	0.311977	0.999321	no	Hermaphrodite enriched	0.00649461	0.997138	0.999982	no	Male enriched	-0.0483685	0.981573	0.99478	no	Hermaphrodite enriched	0.702573	0.735679	0.899166	no	Male enriched
M03F8.3	CRNKL1		63.6399	-0.384837	0.284958	0.777424	no	Hermaphrodite enriched	0.106287	0.761786	0.999321	no	Male enriched	-0.168712	0.634592	0.999982	no	Hermaphrodite enriched	-1.72403	4.05248e-06	6.78456e-05	yes	Hermaphrodite enriched	-1.13494	0.00190845	0.00792489	yes	Hermaphrodite enriched
M03F8.5			0.277442	-0.647958	0.921062	0.984454	no	Hermaphrodite enriched	-1.39946	0.832032	0.999321	no	Hermaphrodite enriched	0.033444	0.995964	0.999982	no	Male enriched	-0.106389	0.987161	0.99478	no	Hermaphrodite enriched	-0.147861	0.982156	0.988007	no	Hermaphrodite enriched
M04B2.11			0.533876	-1.73973	0.671421	0.966431	no	Hermaphrodite enriched	2.90956	0.48525	0.999321	no	Male enriched	-0.589627	0.889145	0.999982	no	Hermaphrodite enriched	1.99948	0.63385	0.871997	no	Male enriched	-0.869204	0.837588	0.951123	no	Hermaphrodite enriched
M04B2.4	FOXRED1	Leigh syndrome due to mitochondrial complex I deficiency, 256000|Mitochondrial complex I deficiency, 252010	54.4161	-0.548441	0.132971	0.573024	no	Hermaphrodite enriched	-0.264085	0.434687	0.999321	no	Hermaphrodite enriched	-0.477574	0.171783	0.805801	no	Hermaphrodite enriched	-0.895675	0.0102086	0.050055	no	Hermaphrodite enriched	0.342443	0.350804	0.586396	no	Male enriched
M04B2.6			2.68081	-0.774506	0.475538	0.908442	no	Hermaphrodite enriched	0.1649	0.899487	0.999321	no	Male enriched	1.16214	0.430664	0.999982	no	Male enriched	0.616048	0.727906	0.928713	no	Male enriched	0.149487	0.909338	0.96376	no	Male enriched
M04B2.7			2.38588	-1.49947	0.0768598	0.429743	no	Hermaphrodite enriched	-0.973685	0.324285	0.999321	no	Hermaphrodite enriched	-0.24716	0.797391	0.999982	no	Hermaphrodite enriched	0.309185	0.810362	0.964426	no	Male enriched	2.45131	0.0569507	0.148732	no	Male enriched
M04C3.1			4.88431	0.392494	0.698585	0.966431	no	Male enriched	-0.333886	0.750632	0.999321	no	Hermaphrodite enriched	-0.765835	0.448886	0.999982	no	Hermaphrodite enriched	-0.867245	0.463096	0.738752	no	Hermaphrodite enriched	-1.35617	0.230389	0.436091	no	Hermaphrodite enriched
M04C3.2			0.606809	-0.301841	0.918734	0.983719	no	Hermaphrodite enriched	1.98024	0.522407	0.999321	no	Male enriched	-0.294922	0.924458	0.999982	no	Hermaphrodite enriched	1.98845	0.5243	0.789084	no	Male enriched	-0.147864	0.962919	0.984785	no	Hermaphrodite enriched
M04C3.5			1.92814	-3.87569	0.0131916	0.146401	no	Hermaphrodite enriched	-1.34515	0.408193	0.999321	no	Hermaphrodite enriched	0.320267	0.815445	0.999982	no	Male enriched	2.56303	0.0945868	0.265108	no	Male enriched	-3.46353	0.0294778	0.0859139	no	Hermaphrodite enriched
M04C7.3			1.54621	0.258477	0.814853	0.968742	no	Male enriched	1.86691	0.222746	0.999321	no	Male enriched	1.0139	0.523522	0.999982	no	Male enriched	2.07971	0.207461	0.451079	no	Male enriched	-1.74567	0.306148	0.534678	no	Hermaphrodite enriched
M04C9.1	PGPEP1/PGPEP1L		0.904301	-1.07739	0.64877	0.959424	no	Hermaphrodite enriched	0.285881	0.908123	0.999321	no	Male enriched	0.360395	0.88022	0.999982	no	Male enriched	1.43354	0.582658	0.834676	no	Male enriched	-0.147864	0.955576	0.982303	no	Hermaphrodite enriched
M04C9.3	PGPEP1/PGPEP1L		2.72455	-1.09709	0.21215	0.700495	no	Hermaphrodite enriched	-0.72288	0.448618	0.999321	no	Hermaphrodite enriched	-0.731867	0.44784	0.999982	no	Hermaphrodite enriched	0.57849	0.651424	0.883527	no	Male enriched	-1.30007	0.164742	0.341347	no	Hermaphrodite enriched
M04C9.4			4.46369	5.43269	0.00214156	0.0399906	no	Male enriched	1.20279	0.480776	0.999321	no	Male enriched	-2.96494	0.0834388	0.569264	no	Hermaphrodite enriched	-5.28423	0.000917793	0.00718041	no	Hermaphrodite enriched	-0.0989138	0.950472	0.980439	no	Hermaphrodite enriched
M04D8.5			1.00325	2.12466	0.336971	0.815967	no	Male enriched	0.657345	0.788002	0.999321	no	Male enriched	0.0334446	0.989359	0.999982	no	Male enriched	4.08651	0.0790372	0.233961	no	Male enriched	3.04412	0.191904	0.381789	no	Male enriched
M04D8.7			0.655268	-0.160789	0.943533	0.98828	no	Hermaphrodite enriched	0.644773	0.78499	0.999321	no	Male enriched	-0.22138	0.928333	0.999982	no	Hermaphrodite enriched	2.10471	0.386647	0.665266	no	Male enriched	-1.66943	0.499736	0.737542	no	Hermaphrodite enriched
M04F3.2			8.89972	-0.389476	0.476771	0.908863	no	Hermaphrodite enriched	-0.464125	0.494429	0.999321	no	Hermaphrodite enriched	0.356702	0.568615	0.999982	no	Male enriched	0.865749	0.171509	0.398067	no	Male enriched	-0.640921	0.28945	0.514136	no	Hermaphrodite enriched
M04F3.3			11.8014	0.394543	0.583552	0.940518	no	Male enriched	-1.20084	0.0619352	0.999321	no	Hermaphrodite enriched	-0.578482	0.318673	0.986069	no	Hermaphrodite enriched	-1.55059	0.00812957	0.041497	yes	Hermaphrodite enriched	-0.17112	0.763926	0.913275	no	Hermaphrodite enriched
M04F3.4	PDCD6/PEF1		30.2542	-0.267346	0.707865	0.966431	no	Hermaphrodite enriched	-0.25884	0.712323	0.999321	no	Hermaphrodite enriched	-0.907415	0.192094	0.836717	no	Hermaphrodite enriched	-1.92462	0.00593476	0.0323787	yes	Hermaphrodite enriched	-0.956158	0.185322	0.372045	no	Hermaphrodite enriched
M04F3.5	MTSS1L/MTSS1		147.237	-0.0481092	0.836975	0.973252	no	Hermaphrodite enriched	0.16604	0.502879	0.999321	no	Male enriched	0.78658	0.00170975	0.0342071	no	Male enriched	0.0120793	0.961156	0.99478	no	Male enriched	-0.256776	0.302879	0.530937	no	Hermaphrodite enriched
M04G7.1			309.858	-0.449821	0.00271383	0.0474085	no	Hermaphrodite enriched	-0.0634371	0.685374	0.999321	no	Hermaphrodite enriched	-0.00153648	0.992457	0.999982	no	Hermaphrodite enriched	0.577043	0.00101468	0.00780125	no	Male enriched	1.41668	3.90285e-14	6.86022e-13	yes	Male enriched
M04G7.2	PTPN5/PTPN7/PTPRR/PTPN6/PTPN11/PTPN18/PTPN12/PTPN22	LEOPARD syndrome 1, 151100|Leukemia, juvenile myelomonocytic, somatic, 607785|Metachondromatosis, 156250|Noonan syndrome 1, 163950 Colon cancer, somatic, 114500 Diabetes, type 1, susceptibility to, 222100|Rheumatoid arthritis, susceptibility to, 180300|Systemic lupus erythematosus susceptibility to, 152700	43.2363	1.1502	0.307588	0.795795	no	Male enriched	-0.358371	0.665987	0.999321	no	Hermaphrodite enriched	3.50185	3.0699e-08	2.47423e-06	yes	Male enriched	2.00951	1.18429e-07	2.92145e-06	yes	Male enriched	4.22331	1.31406e-23	6.31863e-22	yes	Male enriched
M04G7.3			34.121	-0.788705	0.00214315	0.0399906	no	Hermaphrodite enriched	-0.172609	0.52472	0.999321	no	Hermaphrodite enriched	-0.357969	0.207933	0.857161	no	Hermaphrodite enriched	-0.0913787	0.77766	0.951286	no	Hermaphrodite enriched	0.30971	0.350307	0.585771	no	Male enriched
M04G7.5			0.700782	-0.0400083	0.985469	0.996772	no	Hermaphrodite enriched	1.42233	0.548283	0.999321	no	Male enriched	-1.95622	0.421145	0.999982	no	Hermaphrodite enriched	2.86777	0.226686	0.476897	no	Male enriched	-0.869209	0.728259	0.89423	no	Hermaphrodite enriched
M05B5.1			2.98032	0.962265	0.569162	0.937834	no	Male enriched	-0.53027	0.753741	0.999321	no	Hermaphrodite enriched	0.592233	0.706887	0.999982	no	Male enriched	1.24213	0.223589	0.472326	no	Male enriched	2.94758	0.00870494	0.0304353	no	Male enriched
M05B5.2			2.51903	0.436956	0.696606	0.966431	no	Male enriched	-0.371785	0.766845	0.999321	no	Hermaphrodite enriched	0.278625	0.80072	0.999982	no	Male enriched	1.11631	0.35158	0.628423	no	Male enriched	0.976499	0.474267	0.71329	no	Male enriched
M05B5.3			3.69905	-3.13642	0.0427275	0.306408	no	Hermaphrodite enriched	0.191076	0.916601	0.999321	no	Male enriched	2.90015	0.0686181	0.51308	no	Male enriched	2.8466	0.0389477	0.139532	no	Male enriched	3.84158	0.00495136	0.0185955	no	Male enriched
M05B5.4	PLA2G15/LCAT	Fish-eye disease, 136120|Norum disease, 245900	1.07236	-2.41189	0.109826	0.52138	no	Hermaphrodite enriched	-1.21835	0.495022	0.999321	no	Hermaphrodite enriched	1.18187	0.421764	0.999982	no	Male enriched	0.0385388	0.976968	0.99478	no	Male enriched	-2.21484	0.192038	0.381864	no	Hermaphrodite enriched
M05D6.1			0.798222	1.68378	0.798939	0.966431	no	Male enriched	0.191073	0.976943	0.999321	no	Male enriched	0.033444	0.995964	0.999982	no	Male enriched	0.563073	0.931554	0.99478	no	Male enriched	4.41028	0.499925	0.737542	no	Male enriched
M05D6.2	TCP11L1/TCP11L2/TCP11/TCP11X2		4.97305	0.285973	0.739477	0.966431	no	Male enriched	-1.48865	0.127482	0.999321	no	Hermaphrodite enriched	-1.85164	0.0627709	0.485764	no	Hermaphrodite enriched	-1.45708	0.180122	0.411106	no	Hermaphrodite enriched	-1.25752	0.140356	0.302254	no	Hermaphrodite enriched
M05D6.3			1.65016	-0.670969	0.802291	0.967482	no	Hermaphrodite enriched	0.191076	0.944907	0.999321	no	Male enriched	0.0334446	0.99035	0.999982	no	Male enriched	-1.53335	0.524517	0.789084	no	Hermaphrodite enriched	3.53735	0.173173	0.353804	no	Male enriched
M05D6.5			178.203	-1.2962	0.00710031	0.0951066	no	Hermaphrodite enriched	-0.217291	0.647319	0.999321	no	Hermaphrodite enriched	-0.554976	0.245477	0.908923	no	Hermaphrodite enriched	-0.758366	0.110859	0.294401	no	Hermaphrodite enriched	0.790322	0.100892	0.233888	no	Male enriched
M05D6.6			2.90817	-0.0576757	0.953171	0.9904	no	Hermaphrodite enriched	-0.221069	0.828865	0.999321	no	Hermaphrodite enriched	-0.677708	0.460528	0.999982	no	Hermaphrodite enriched	2.98306	0.028188	0.109427	no	Male enriched	-0.666435	0.519567	0.754348	no	Hermaphrodite enriched
M106.2			2.93115	0.380097	0.640904	0.957677	no	Male enriched	-0.92211	0.313469	0.999321	no	Hermaphrodite enriched	-0.0833218	0.926653	0.999982	no	Hermaphrodite enriched	-1.23719	0.267739	0.52829	no	Hermaphrodite enriched	1.68395	0.186917	0.374229	no	Male enriched
M106.3	PTGR2/PTGR1		10.3754	-0.195792	0.772057	0.966431	no	Hermaphrodite enriched	-0.52501	0.44913	0.999321	no	Hermaphrodite enriched	-0.256812	0.707376	0.999982	no	Hermaphrodite enriched	-0.336991	0.682152	0.902043	no	Hermaphrodite enriched	-0.509287	0.451148	0.69087	no	Hermaphrodite enriched
M106.7	CRCP		1.33005	2.1975	0.258562	0.75701	no	Male enriched	-0.43273	0.81931	0.999321	no	Hermaphrodite enriched	-1.66433	0.369213	0.999982	no	Hermaphrodite enriched	-0.733694	0.719757	0.924713	no	Hermaphrodite enriched	-0.139071	0.933913	0.974962	no	Hermaphrodite enriched
M106.8			48.9821	-0.226656	0.574751	0.939266	no	Hermaphrodite enriched	-0.48533	0.235085	0.999321	no	Hermaphrodite enriched	0.355603	0.385038	0.999982	no	Male enriched	-1.10313	0.00756898	0.0391418	yes	Hermaphrodite enriched	-0.614621	0.131595	0.287313	no	Hermaphrodite enriched
M110.10			0.677818	-1.31648	0.601048	0.946072	no	Hermaphrodite enriched	0.912421	0.739378	0.999321	no	Male enriched	0.754789	0.78316	0.999982	no	Male enriched	1.43835	0.597764	0.845722	no	Male enriched	-2.64166	0.307141	0.535693	no	Hermaphrodite enriched
M110.3	MARCH5		3.13495	1.47922	0.267479	0.7633	no	Male enriched	-1.38478	0.36441	0.999321	no	Hermaphrodite enriched	1.44238	0.341047	0.999982	no	Male enriched	-0.801965	0.528814	0.792522	no	Hermaphrodite enriched	-1.08135	0.369805	0.60975	no	Hermaphrodite enriched
M110.7	PNPLA7/PNPLA6	Boucher-Neuhauser syndrome, 215470|Laurence-Moon syndrome, 245800|Oliver-McFarlane syndrome, 275400|Spastic paraplegia 39, autosomal recessive, 612020	0.608729	1.72347	0.79424	0.966431	no	Male enriched	0.191073	0.976943	0.999321	no	Male enriched	0.033444	0.995964	0.999982	no	Male enriched	-0.917794	0.888885	0.99478	no	Hermaphrodite enriched	3.33963	0.609826	0.825339	no	Male enriched
M116.2			10.6964	-0.395977	0.436509	0.883816	no	Hermaphrodite enriched	0.151999	0.805971	0.999321	no	Male enriched	-0.343428	0.527761	0.999982	no	Hermaphrodite enriched	0.824732	0.166566	0.389808	no	Male enriched	0.0429032	0.935219	0.975027	no	Male enriched
M116.5	SYNE2/SYNE1/CLMN/DSP/PPL/MACF1/DST/EVPL/PLEC/EVPLL/EPPK1/GAS2L1/GAS2L2	Emery-Dreifuss muscular dystrophy 5, autosomal dominant, 612999 Emery-Dreifuss muscular dystrophy 4, autosomal dominant, 612998|Spinocerebellar ataxia, autosomal recessive 8, 610743 Arrhythmogenic right ventricular dysplasia 8, 607450|Cardiomyopathy, dilated, with woolly hair and keratoderma, 605676|Dilated cardiomyopathy with woolly hair, keratoderma, and tooth agenesis, 615821|Epidermolysis bullosa, lethal acantholytic, 609638|Keratosis palmoplantaris striata II, 612908|Skin fragility-woolly hair syndrome, 607655 Epidermolysis bullosa simplex, autosomal recessive 2, 615425|Neuropathy, hereditary sensory and autonomic, type VI, 614653 Epidermolysis bullosa simplex with muscular dystrophy, 226670|Epidermolysis bullosa simplex with nail dystrophy, 616487|Epidermolysis bullosa simplex with pyloric atresia, 612138|Epidermolysis bullosa simplex, Ogna type, 131950|Muscular dystrophy, limb-girdle, type 2Q, 613723	50.9888	0.941256	0.0461453	0.318681	no	Male enriched	0.0266688	0.952405	0.999321	no	Male enriched	-0.325739	0.445431	0.999982	no	Hermaphrodite enriched	-0.250531	0.540054	0.801744	no	Hermaphrodite enriched	0.571126	0.152699	0.322087	no	Male enriched
M117.1			192.704	-0.454075	0.149675	0.601045	no	Hermaphrodite enriched	0.156279	0.62092	0.999321	no	Male enriched	0.716803	0.0234804	0.253285	no	Male enriched	1.13557	0.000412348	0.00363753	yes	Male enriched	0.588976	0.0645738	0.164066	no	Male enriched
M117.3	YWHAH/YWHAQ/YWHAZ/YWHAB/YWHAG/SFN	Epileptic encephalopathy, early infantile, 56, 617665	0.730453	-0.0939322	0.976288	0.994909	no	Hermaphrodite enriched	0.646934	0.849418	0.999321	no	Male enriched	0.440008	0.897288	0.999982	no	Male enriched	-0.106391	0.975202	0.99478	no	Hermaphrodite enriched	-1.74543	0.608414	0.824845	no	Hermaphrodite enriched
M117.4			79.8318	-3.21159	0.00312175	0.052187	no	Hermaphrodite enriched	-2.10197	0.0789336	0.999321	no	Hermaphrodite enriched	2.68006	7.16795e-08	5.26826e-06	yes	Male enriched	1.59495	1.25656e-10	5.90207e-09	yes	Male enriched	3.74291	3.4805e-46	1.09713e-43	yes	Male enriched
M142.3			15.2046	0.247259	0.761136	0.966431	no	Male enriched	0.259008	0.744337	0.999321	no	Male enriched	1.77559	0.0325996	0.31673	no	Male enriched	1.3496	0.0139815	0.0643501	no	Male enriched	3.80495	4.42697e-10	4.96808e-09	yes	Male enriched
M142.5	LSM12		19.6153	-0.440237	0.23349	0.73001	no	Hermaphrodite enriched	0.564767	0.138075	0.999321	no	Male enriched	-0.0641272	0.864846	0.999982	no	Hermaphrodite enriched	-0.169912	0.669856	0.895789	no	Hermaphrodite enriched	0.705223	0.200948	0.393817	no	Male enriched
M142.8	EEF1AKMT1		184.043	-0.282418	0.312391	0.801023	no	Hermaphrodite enriched	-0.254518	0.353417	0.999321	no	Hermaphrodite enriched	-0.4912	0.075262	0.537018	no	Hermaphrodite enriched	-1.12409	4.4729e-05	0.000549334	yes	Hermaphrodite enriched	-0.887207	0.00128536	0.00555881	no	Hermaphrodite enriched
M151.1			0.479157	1.68366	0.675556	0.966431	no	Male enriched	1.51292	0.705896	0.999321	no	Male enriched	2.88035	0.464966	0.999982	no	Male enriched	1.22494	0.75966	0.942268	no	Male enriched	0.846328	0.829646	0.947436	no	Male enriched
M151.7			85.7657	0.247128	0.679599	0.966431	no	Male enriched	-0.855386	0.51059	0.999321	no	Hermaphrodite enriched	3.09988	0.000807948	0.018881	yes	Male enriched	1.56707	0.00636396	0.0340524	yes	Male enriched	-4.23638	7.34781e-16	1.55565e-14	yes	Hermaphrodite enriched
M151.9			0.948848	0.962287	0.741384	0.966431	no	Male enriched	0.191076	0.947753	0.999321	no	Male enriched	-0.897523	0.755812	0.999982	no	Hermaphrodite enriched	-0.802006	0.781561	0.952896	no	Hermaphrodite enriched	-2.07207	0.429632	0.67037	no	Hermaphrodite enriched
M153.1	PYCR1/PYCR2/PYCR3	Cutis laxa, autosomal recessive, type IIB, 612940|Cutis laxa, autosomal recessive, type IIIB, 614438 Leukodystrophy, hypomyelinating, 10, 616420	471.842	0.32449	0.105351	0.510382	no	Male enriched	0.190602	0.343094	0.999321	no	Male enriched	-0.26943	0.183935	0.827764	no	Hermaphrodite enriched	-0.499381	0.0128058	0.0597534	no	Hermaphrodite enriched	2.83773	2.33399e-31	2.43439e-29	yes	Male enriched
M153.3			0.433723	-2.13464	0.513659	0.922482	no	Hermaphrodite enriched	0.191076	0.955089	0.999321	no	Male enriched	1.21705	0.712386	0.999982	no	Male enriched	-0.797216	0.814009	0.965709	no	Hermaphrodite enriched	-0.922479	0.785311	0.926325	no	Hermaphrodite enriched
M153.4	ZNF474		4.59395	-0.842842	0.102504	0.50417	no	Hermaphrodite enriched	0.308441	0.678404	0.999321	no	Male enriched	-0.237727	0.747018	0.999982	no	Hermaphrodite enriched	0.928474	0.2035	0.446435	no	Male enriched	0.740534	0.536866	0.770071	no	Male enriched
M162.5			5.54607	-0.342406	0.528574	0.926339	no	Hermaphrodite enriched	0.581889	0.380602	0.999321	no	Male enriched	0.1134	0.862514	0.999982	no	Male enriched	-0.677332	0.411537	0.691358	no	Hermaphrodite enriched	0.789085	0.386056	0.626639	no	Male enriched
M163.1			6.49338	-0.0539153	0.930235	0.985504	no	Hermaphrodite enriched	-0.144535	0.847671	0.999321	no	Hermaphrodite enriched	0.427346	0.587677	0.999982	no	Male enriched	-0.776342	0.294754	0.562201	no	Hermaphrodite enriched	-0.437041	0.558232	0.787365	no	Hermaphrodite enriched
M163.7			2.24372	2.16776	0.0970176	0.490468	no	Male enriched	3.0132	0.0599678	0.999321	no	Male enriched	0.377319	0.766803	0.999982	no	Male enriched	4.73184	0.00238036	0.0156322	no	Male enriched	2.96377	0.0621993	0.159058	no	Male enriched
M163.8			1.19323	-2.75476	0.101584	0.502252	no	Hermaphrodite enriched	0.83501	0.615472	0.999321	no	Male enriched	1.52476	0.402027	0.999982	no	Male enriched	1.79459	0.294494	0.561856	no	Male enriched	0.0748648	0.960001	0.983911	no	Male enriched
M176.10			20.0095	-0.407755	0.761116	0.966431	no	Hermaphrodite enriched	0.912423	0.559535	0.999321	no	Male enriched	2.70021	0.0463512	0.400624	no	Male enriched	7.95266	2.30502e-11	1.24797e-09	yes	Male enriched	5.66856	2.76342e-12	4.07052e-11	yes	Male enriched
M176.11			2.37445	0.329944	0.760333	0.966431	no	Male enriched	-0.18712	0.882419	0.999321	no	Hermaphrodite enriched	-0.279164	0.822997	0.999982	no	Hermaphrodite enriched	1.01353	0.388808	0.667059	no	Male enriched	-0.409442	0.746617	0.904575	no	Hermaphrodite enriched
M176.4			12.3686	-0.811569	0.17009	0.639873	no	Hermaphrodite enriched	-0.491082	0.499861	0.999321	no	Hermaphrodite enriched	0.32236	0.622369	0.999982	no	Male enriched	2.71541	0.000544917	0.00461747	yes	Male enriched	2.26903	0.0012329	0.00534821	yes	Male enriched
M176.5			2.58958	0.614071	0.585466	0.940805	no	Male enriched	0.500394	0.723785	0.999321	no	Male enriched	-1.42416	0.326952	0.993139	no	Hermaphrodite enriched	4.3047	0.00464003	0.0268539	no	Male enriched	0.114285	0.933456	0.974962	no	Male enriched
M176.9			39.4769	-0.313952	0.675759	0.966431	no	Hermaphrodite enriched	0.186579	0.901246	0.999321	no	Male enriched	2.90163	0.000401335	0.0105036	yes	Male enriched	1.10768	0.021875	0.0904679	no	Male enriched	4.99393	3.0901e-19	9.24749e-18	yes	Male enriched
M18.3	ASNSD1		2.06648	-0.600133	0.66292	0.963829	no	Hermaphrodite enriched	-0.583883	0.703646	0.999321	no	Hermaphrodite enriched	0.959168	0.535901	0.999982	no	Male enriched	1.01129	0.488193	0.759823	no	Male enriched	-0.625565	0.628732	0.838076	no	Hermaphrodite enriched
M18.6	CRBN	Mental retardation, autosomal recessive 2, 607417	39.2992	-0.0375821	0.873091	0.97714	no	Hermaphrodite enriched	0.161819	0.485353	0.999321	no	Male enriched	-0.0125823	0.958073	0.999982	no	Hermaphrodite enriched	-0.497398	0.0699663	0.214126	no	Hermaphrodite enriched	-0.290808	0.247305	0.459285	no	Hermaphrodite enriched
M195.2			3.33454	1.88017	0.0558338	0.357433	no	Male enriched	1.47517	0.171296	0.999321	no	Male enriched	0.210636	0.879668	0.999982	no	Male enriched	0.625246	0.55772	0.81633	no	Male enriched	-1.28255	0.372469	0.612719	no	Hermaphrodite enriched
M199.134			1.6486	1.68361	0.403064	0.862884	no	Male enriched	0.191076	0.924397	0.999321	no	Male enriched	1.93375	0.31608	0.984998	no	Male enriched	0.653956	0.672822	0.897834	no	Male enriched	3.33814	0.0533415	0.141008	no	Male enriched
M199.2			0.603647	-0.417756	0.864519	0.976618	no	Hermaphrodite enriched	0.195153	0.942432	0.999321	no	Male enriched	0.109899	0.966017	0.999982	no	Male enriched	1.22965	0.64463	0.879039	no	Male enriched	0.445467	0.867587	0.956392	no	Male enriched
M199.9			2.45559	2.42824	0.680785	0.966431	no	Male enriched	0.191073	0.974185	0.999321	no	Male enriched	0.0334442	0.995481	0.999982	no	Male enriched	-0.827725	0.888514	0.99478	no	Hermaphrodite enriched	-3.54933	0.537056	0.770132	no	Hermaphrodite enriched
M28.10			150.383	-0.157899	0.663149	0.963967	no	Hermaphrodite enriched	-0.765978	0.0320396	0.944442	no	Hermaphrodite enriched	-0.72514	0.039383	0.358914	no	Hermaphrodite enriched	-0.750717	0.034542	0.127665	no	Hermaphrodite enriched	1.40483	8.49344e-05	0.000460372	yes	Male enriched
M28.2			1.7419	2.968	0.0791996	0.43782	no	Male enriched	-2.43144	0.111798	0.999321	no	Hermaphrodite enriched	0.754791	0.667968	0.999982	no	Male enriched	0.757458	0.527221	0.791305	no	Male enriched	2.22616	0.0903987	0.214936	no	Male enriched
M28.5	SNU13		2559.83	1.03718	0.00978831	0.120098	no	Male enriched	-0.295159	0.46144	0.999321	no	Hermaphrodite enriched	-0.489548	0.22207	0.876479	no	Hermaphrodite enriched	-1.36605	0.000665179	0.0054962	yes	Hermaphrodite enriched	-0.64075	0.110292	0.250558	no	Hermaphrodite enriched
M28.8			1.79602	-1.03952	0.444127	0.887816	no	Hermaphrodite enriched	-0.544149	0.591073	0.999321	no	Hermaphrodite enriched	-1.27672	0.21317	0.863947	no	Hermaphrodite enriched	0.857699	0.461422	0.737244	no	Male enriched	-0.850552	0.583163	0.806276	no	Hermaphrodite enriched
M28.9			21.3338	1.68362	0.279517	0.773497	no	Male enriched	0.191077	0.902321	0.999321	no	Male enriched	2.32769	0.00871603	0.1229	no	Male enriched	0.58424	0.344029	0.619138	no	Male enriched	3.37938	1.76389e-07	1.43221e-06	yes	Male enriched
M4.1	SLMAP/TRAF3IP3/CCDC136		8.00152	-0.116095	0.844066	0.974134	no	Hermaphrodite enriched	0.863128	0.227944	0.999321	no	Male enriched	0.0125395	0.984895	0.999982	no	Male enriched	-0.356947	0.570522	0.826307	no	Hermaphrodite enriched	0.870248	0.122454	0.2711	no	Male enriched
M57.1			1.07711	3.54617	0.0326597	0.262832	no	Male enriched	-0.498316	0.770251	0.999321	no	Hermaphrodite enriched	1.39437	0.450692	0.999982	no	Male enriched	-1.66627	0.335338	0.609685	no	Hermaphrodite enriched	-0.237095	0.883504	0.956392	no	Hermaphrodite enriched
M57.2	RABGGTA		155.197	0.295545	0.108085	0.518351	no	Male enriched	-0.213846	0.240483	0.999321	no	Hermaphrodite enriched	-0.258305	0.158026	0.782135	no	Hermaphrodite enriched	-0.499881	0.00782402	0.0401969	no	Hermaphrodite enriched	0.373862	0.0454623	0.12378	no	Male enriched
M6.4			12.2686	-0.034709	0.923326	0.984617	no	Hermaphrodite enriched	-0.197602	0.653301	0.999321	no	Hermaphrodite enriched	-0.0641366	0.905782	0.999982	no	Hermaphrodite enriched	2.47675	0.000250796	0.00237011	yes	Male enriched	3.91337	0.000171122	0.00087378	yes	Male enriched
M60.2	ENDOU		414.528	0.0299716	0.943311	0.98828	no	Male enriched	-0.558775	0.185727	0.999321	no	Hermaphrodite enriched	-0.89034	0.0356065	0.336046	no	Hermaphrodite enriched	-2.1645	4.67039e-07	1.00226e-05	yes	Hermaphrodite enriched	0.171282	0.694279	0.87572	no	Male enriched
M60.4			25.8088	0.43155	0.348769	0.825678	no	Male enriched	1.12991	0.0364983	0.999321	no	Male enriched	0.53769	0.301817	0.971356	no	Male enriched	3.10309	6.07518e-08	1.60522e-06	yes	Male enriched	0.897383	0.0876355	0.210269	no	Male enriched
M60.6			46.8014	-0.120449	0.819971	0.970227	no	Hermaphrodite enriched	0.187681	0.724518	0.999321	no	Male enriched	0.985186	0.0657281	0.497932	no	Male enriched	1.44054	0.0161866	0.0718609	no	Male enriched	1.41758	0.0246566	0.0738812	no	Male enriched
M7.10			68.1908	-2.06741	0.431294	0.882464	no	Hermaphrodite enriched	0.912421	0.744651	0.999321	no	Male enriched	0.0334446	0.990475	0.999982	no	Male enriched	8.36748	0.0013497	0.00985868	yes	Male enriched	4.1666	0.0834805	0.201992	no	Male enriched
M7.12			0.988092	1.04945	0.627326	0.95447	no	Male enriched	-0.45133	0.848672	0.999321	no	Hermaphrodite enriched	1.31113	0.595858	0.999982	no	Male enriched	0.166016	0.946153	0.99478	no	Male enriched	2.14665	0.336163	0.569882	no	Male enriched
M7.7			0.699018	0.515029	0.873201	0.97714	no	Male enriched	0.191076	0.953025	0.999321	no	Male enriched	1.60355	0.618451	0.999982	no	Male enriched	2.79822	0.369711	0.646334	no	Male enriched	3.34143	0.281994	0.504489	no	Male enriched
M7.8			0.556381	-0.836064	0.823977	0.971016	no	Hermaphrodite enriched	1.61399	0.682815	0.999321	no	Male enriched	-0.687897	0.862301	0.999982	no	Hermaphrodite enriched	0.614951	0.876779	0.993936	no	Male enriched	0.731313	0.85307	0.956392	no	Male enriched
M7.9			1.74961	1.68381	0.798936	0.966431	no	Male enriched	0.191073	0.976943	0.999321	no	Male enriched	0.033444	0.995964	0.999982	no	Male enriched	2.19691	0.73843	0.933109	no	Male enriched	4.39135	0.500968	0.73831	no	Male enriched
M70.1			1.22368	1.68363	0.549949	0.931355	no	Male enriched	0.191076	0.945907	0.999321	no	Male enriched	0.0334446	0.990525	0.999982	no	Male enriched	0.43958	0.859578	0.985542	no	Male enriched	3.65728	0.167302	0.34534	no	Male enriched
M70.3			99.5889	-0.263224	0.590994	0.94321	no	Hermaphrodite enriched	-1.58138	0.072999	0.999321	no	Hermaphrodite enriched	1.5857	2.44971e-05	0.00091445	yes	Male enriched	0.837234	0.00631304	0.0338565	no	Male enriched	2.76377	2.45362e-19	7.40524e-18	yes	Male enriched
M70.4	POMGNT1/FAM3A/FAM3B/FAM3C/FAM3D	Muscular dystrophy-dystroglycanopathy (congenital with brain and eye anomalies), type A, 3, 253280|Muscular dystrophy-dystroglycanopathy (congenital with mental retardation), type B, 3, 613151|Muscular dystrophy-dystroglycanopathy (limb-girdle), type C, 3, 613157|Retinitis pigmentosa 76, 617123	125.098	-0.178748	0.512702	0.922482	no	Hermaphrodite enriched	0.183312	0.512481	0.999321	no	Male enriched	0.5011	0.0732777	0.529834	no	Male enriched	0.546631	0.0507827	0.169774	no	Male enriched	-1.734	1.50308e-10	1.80842e-09	yes	Hermaphrodite enriched
M79.2	GPAT3/GPAT4		3.63257	0.315382	0.737424	0.966431	no	Male enriched	0.487771	0.610168	0.999321	no	Male enriched	-1.32186	0.156288	0.777732	no	Hermaphrodite enriched	0.0292082	0.978885	0.99478	no	Male enriched	3.15497	0.0184432	0.0578159	no	Male enriched
M88.4			4.98699	2.01718	0.00818043	0.105395	no	Male enriched	0.748191	0.352067	0.999321	no	Male enriched	0.277264	0.727081	0.999982	no	Male enriched	-0.960125	0.225742	0.475519	no	Hermaphrodite enriched	1.68777	0.173234	0.353827	no	Male enriched
M88.7			4.5116	0.370592	0.683227	0.966431	no	Male enriched	-0.419798	0.62182	0.999321	no	Hermaphrodite enriched	0.496945	0.569987	0.999982	no	Male enriched	0.117056	0.903482	0.99478	no	Male enriched	-0.184771	0.848437	0.955841	no	Hermaphrodite enriched
MTCE.33			137.024	-1.81212	0.00146375	0.0302232	yes	Hermaphrodite enriched	-0.688791	0.231428	0.999321	no	Hermaphrodite enriched	-0.0857542	0.881405	0.999982	no	Hermaphrodite enriched	1.02454	0.0756622	0.226658	no	Male enriched	-0.148969	0.793045	0.930012	no	Hermaphrodite enriched
MTCE.36			33.3099	-0.896212	0.149777	0.601045	no	Hermaphrodite enriched	-0.664692	0.302689	0.999321	no	Hermaphrodite enriched	-0.875739	0.173985	0.809703	no	Hermaphrodite enriched	-0.0617485	0.916265	0.99478	no	Hermaphrodite enriched	-1.80454	0.00120997	0.0052584	yes	Hermaphrodite enriched
MTCE.7			33.9595	-0.664115	0.239336	0.737223	no	Hermaphrodite enriched	-0.486735	0.410714	0.999321	no	Hermaphrodite enriched	-0.314841	0.595188	0.999982	no	Hermaphrodite enriched	0.94783	0.109664	0.292348	no	Male enriched	-0.467873	0.397727	0.639654	no	Hermaphrodite enriched
PDB1.1			2.30964	-0.675797	0.468936	0.904041	no	Hermaphrodite enriched	-1.12853	0.288342	0.999321	no	Hermaphrodite enriched	-0.465362	0.652892	0.999982	no	Hermaphrodite enriched	0.953613	0.451672	0.728313	no	Male enriched	2.55448	0.0659397	0.166938	no	Male enriched
R01B10.3			10.8564	0.25364	0.725262	0.966431	no	Male enriched	-0.30678	0.73824	0.999321	no	Hermaphrodite enriched	-0.935714	0.285317	0.954182	no	Hermaphrodite enriched	1.80131	0.0241233	0.096965	no	Male enriched	-0.523701	0.48528	0.723229	no	Hermaphrodite enriched
R01B10.4	PGAP3	Hyperphosphatasia with mental retardation syndrome 4, 615716	7.73518	-0.0365058	0.947587	0.988808	no	Hermaphrodite enriched	0.541095	0.45505	0.999321	no	Male enriched	-0.0621334	0.924692	0.999982	no	Hermaphrodite enriched	-0.122768	0.850313	0.983035	no	Hermaphrodite enriched	-1.43556	0.00972677	0.0334808	yes	Hermaphrodite enriched
R01B10.6	BSCL2	Encephalopathy, progressive, with or without lipodystrophy, 615924|Lipodystrophy, congenital generalized, type 2, 269700|Neuropathy, distal hereditary motor, type VA, 600794|Silver spastic paraplegia syndrome, 270685	2.13822	1.71822	0.16615	0.631796	no	Male enriched	-0.334296	0.840917	0.999321	no	Hermaphrodite enriched	1.15821	0.432375	0.999982	no	Male enriched	1.66908	0.179795	0.410559	no	Male enriched	2.19929	0.097359	0.227481	no	Male enriched
R01E6.2			1.30808	3.07831	0.0866735	0.460646	no	Male enriched	0.285662	0.86518	0.999321	no	Male enriched	-2.66109	0.183727	0.827764	no	Hermaphrodite enriched	0.614955	0.774447	0.949649	no	Male enriched	-0.147864	0.945067	0.978283	no	Hermaphrodite enriched
R01E6.5			889.524	1.08743	0.399653	0.861175	no	Male enriched	1.77762	0.144016	0.999321	no	Male enriched	3.55653	1.0833e-19	7.68327e-17	yes	Male enriched	7.23129	8.71172e-73	2.0596e-69	yes	Male enriched	4.96622	7.93615e-35	1.12574e-32	yes	Male enriched
R01E6.7			8.8419	-0.220697	0.527469	0.925779	no	Hermaphrodite enriched	-0.488839	0.238053	0.999321	no	Hermaphrodite enriched	-0.206611	0.669755	0.999982	no	Hermaphrodite enriched	0.306435	0.508012	0.776107	no	Male enriched	2.32365	0.0115073	0.0385979	yes	Male enriched
R01H10.4			13.1079	1.01696	0.158848	0.618179	no	Male enriched	-0.00510149	0.994518	0.999321	no	Hermaphrodite enriched	-0.863374	0.287357	0.955276	no	Hermaphrodite enriched	-1.17677	0.120724	0.312952	no	Hermaphrodite enriched	0.770278	0.334871	0.568372	no	Male enriched
R01H10.5			11.4196	-1.01535	0.0437779	0.311069	no	Hermaphrodite enriched	-0.0964386	0.826591	0.999321	no	Hermaphrodite enriched	-0.238755	0.593957	0.999982	no	Hermaphrodite enriched	-0.14702	0.734327	0.931556	no	Hermaphrodite enriched	-0.584806	0.193391	0.383564	no	Hermaphrodite enriched
R01H10.7	INPP4B/INPP4A		20.7253	0.608611	0.188343	0.667245	no	Male enriched	-0.42867	0.394778	0.999321	no	Hermaphrodite enriched	0.187252	0.707794	0.999982	no	Male enriched	0.836814	0.114056	0.300611	no	Male enriched	-2.62878	7.43024e-07	5.48948e-06	yes	Hermaphrodite enriched
R01H2.7			3.21575	0.34637	0.71744	0.966431	no	Male enriched	0.100357	0.934007	0.999321	no	Male enriched	0.0299987	0.975065	0.999982	no	Male enriched	-1.19713	0.399939	0.679893	no	Hermaphrodite enriched	2.28356	0.117726	0.263231	no	Male enriched
R02C2.1	CHEK1		0.588018	1.6837	0.798948	0.966431	no	Male enriched	0.191073	0.976943	0.999321	no	Male enriched	-0.687888	0.91713	0.999982	no	Hermaphrodite enriched	-0.827721	0.900364	0.99478	no	Hermaphrodite enriched	-4.92927	0.451405	0.691132	no	Hermaphrodite enriched
R02C2.7			0.294778	0.472257	0.935394	0.986638	no	Male enriched	-1.55255	0.79318	0.999321	no	Hermaphrodite enriched	0.0334442	0.995508	0.999982	no	Male enriched	0.614945	0.917559	0.99478	no	Male enriched	-0.147862	0.980144	0.988007	no	Hermaphrodite enriched
R02D3.1	AASS	Hyperlysinemia, 238700|Saccharopinuria, 268700	12.7163	0.0146754	0.976662	0.994928	no	Male enriched	-0.0517358	0.921384	0.999321	no	Hermaphrodite enriched	0.0237292	0.965429	0.999982	no	Male enriched	-0.0650158	0.9172	0.99478	no	Hermaphrodite enriched	0.280892	0.620382	0.832882	no	Male enriched
R02D3.3	GTF2H1		13.3862	-0.548756	0.318025	0.804006	no	Hermaphrodite enriched	-0.381534	0.496177	0.999321	no	Hermaphrodite enriched	-0.366136	0.482547	0.999982	no	Hermaphrodite enriched	0.667158	0.21739	0.464758	no	Male enriched	-0.505353	0.35761	0.594899	no	Hermaphrodite enriched
R02D3.4	INTS13		159.228	-0.375036	0.222344	0.713726	no	Hermaphrodite enriched	-0.0857472	0.779682	0.999321	no	Hermaphrodite enriched	-0.0427313	0.88831	0.999982	no	Hermaphrodite enriched	-0.385667	0.20944	0.453311	no	Hermaphrodite enriched	-1.07662	0.000335544	0.00162447	yes	Hermaphrodite enriched
R02D3.7			2.7535	-0.16756	0.863638	0.976463	no	Hermaphrodite enriched	0.773875	0.414173	0.999321	no	Male enriched	-0.269315	0.7585	0.999982	no	Hermaphrodite enriched	-2.78383	0.0414593	0.146225	no	Hermaphrodite enriched	-1.18895	0.128089	0.281173	no	Hermaphrodite enriched
R02D3.8	ERI3/TRPT1		16.4688	-0.424998	0.649524	0.959639	no	Hermaphrodite enriched	0.0561148	0.946775	0.999321	no	Male enriched	-0.741038	0.369744	0.999982	no	Hermaphrodite enriched	-2.78216	0.000795632	0.00639048	yes	Hermaphrodite enriched	-0.428113	0.609592	0.82518	no	Hermaphrodite enriched
R02D5.1			9.14241	0.703584	0.185086	0.663495	no	Male enriched	0.565174	0.373298	0.999321	no	Male enriched	1.32495	0.0353761	0.334666	no	Male enriched	0.00280465	0.996545	0.99852	no	Male enriched	-0.839806	0.325433	0.557251	no	Hermaphrodite enriched
R02D5.10			7.23401	0.300007	0.851631	0.974134	no	Male enriched	0.150205	0.922586	0.999321	no	Male enriched	0.344374	0.816684	0.999982	no	Male enriched	1.28781	0.121431	0.314299	no	Male enriched	1.9561	0.0261026	0.0775588	no	Male enriched
R02D5.21			0.136707	-2.60022	0.691037	0.966431	no	Hermaphrodite enriched	0.191073	0.976943	0.999321	no	Male enriched	0.033444	0.995964	0.999982	no	Male enriched	-0.106389	0.987161	0.99478	no	Hermaphrodite enriched	-0.869193	0.8954	0.956392	no	Hermaphrodite enriched
R02D5.3			2.9179	-2.66456	0.0333403	0.266095	no	Hermaphrodite enriched	-0.254688	0.837913	0.999321	no	Hermaphrodite enriched	-1.78548	0.149778	0.765345	no	Hermaphrodite enriched	2.11371	0.103088	0.280456	no	Male enriched	1.89156	0.218708	0.420035	no	Male enriched
R02D5.7			150.576	0.52966	0.114893	0.531905	no	Male enriched	0.69567	0.174454	0.999321	no	Male enriched	1.54379	1.54287e-07	1.05219e-05	yes	Male enriched	0.880963	0.000308358	0.0028403	no	Male enriched	2.00058	1.52145e-16	3.47533e-15	yes	Male enriched
R02E4.2			1.47333	-0.308528	0.866476	0.976618	no	Hermaphrodite enriched	1.95023	0.325575	0.999321	no	Male enriched	0.256132	0.904045	0.999982	no	Male enriched	3.44421	0.0948146	0.265589	no	Male enriched	-0.147864	0.947999	0.979772	no	Hermaphrodite enriched
R02E4.3			2.35217	1.92384	0.0886035	0.46617	no	Male enriched	0.426771	0.702207	0.999321	no	Male enriched	-1.82513	0.126841	0.70196	no	Hermaphrodite enriched	2.4752	0.0181205	0.078774	no	Male enriched	0.842372	0.568535	0.795568	no	Male enriched
R02F11.1			1400.85	1.60202	2.53096e-12	1.19672e-09	yes	Male enriched	-0.00858731	0.970123	0.999321	no	Hermaphrodite enriched	-0.188249	0.415135	0.999982	no	Hermaphrodite enriched	0.910143	7.82646e-05	0.000890283	no	Male enriched	2.46835	7.45352e-20	2.37059e-18	yes	Male enriched
R02F11.10			0.742213	0.68265	0.777652	0.966431	no	Male enriched	0.912421	0.740547	0.999321	no	Male enriched	-0.6879	0.80286	0.999982	no	Hermaphrodite enriched	1.86543	0.480476	0.753184	no	Male enriched	0.392831	0.886185	0.956392	no	Male enriched
R02F11.2			23.63	-0.254988	0.543547	0.930406	no	Hermaphrodite enriched	0.127309	0.774295	0.999321	no	Male enriched	0.0427268	0.92536	0.999982	no	Male enriched	0.370381	0.448499	0.725009	no	Male enriched	1.0863	0.0779151	0.190885	no	Male enriched
R02F11.3			33.1397	0.316981	0.483009	0.912084	no	Male enriched	-0.12326	0.788551	0.999321	no	Hermaphrodite enriched	-0.265142	0.565122	0.999982	no	Hermaphrodite enriched	-1.05853	0.0258566	0.102419	no	Hermaphrodite enriched	1.50158	0.00731528	0.0262237	yes	Male enriched
R02F11.4	CEP97		74.8904	-0.010715	0.958012	0.990665	no	Hermaphrodite enriched	0.441929	0.0574386	0.999321	no	Male enriched	0.674382	0.00342856	0.0600421	no	Male enriched	-0.250816	0.264419	0.524219	no	Hermaphrodite enriched	-0.116047	0.575204	0.800478	no	Hermaphrodite enriched
R02F2.1	CCNI/CCNG1/CCNG2/CCNI2		4938.83	-0.262893	0.299148	0.788647	no	Hermaphrodite enriched	0.114819	0.650976	0.999321	no	Male enriched	-0.158817	0.53144	0.999982	no	Hermaphrodite enriched	0.336309	0.184841	0.41825	no	Male enriched	-0.873639	0.000561736	0.00261253	no	Hermaphrodite enriched
R02F2.2			31.3089	-0.333026	0.333604	0.814913	no	Hermaphrodite enriched	-0.273218	0.455981	0.999321	no	Hermaphrodite enriched	0.0593144	0.881166	0.999982	no	Male enriched	0.741071	0.0792557	0.234363	no	Male enriched	0.274102	0.506789	0.742339	no	Male enriched
R02F2.4			12.8746	1.05674	0.257529	0.756187	no	Male enriched	-0.425925	0.617438	0.999321	no	Hermaphrodite enriched	-0.783598	0.303151	0.97204	no	Hermaphrodite enriched	-2.24864	0.00036939	0.00330548	yes	Hermaphrodite enriched	-1.81199	0.0025963	0.0104389	yes	Hermaphrodite enriched
R02F2.5			31.4227	0.355648	0.79301	0.966431	no	Male enriched	-2.03504	0.0745214	0.999321	no	Hermaphrodite enriched	1.84261	0.00433499	0.0721735	no	Male enriched	1.32388	0.00288487	0.018285	yes	Male enriched	3.36546	2.1061e-12	3.13814e-11	yes	Male enriched
R02F2.7			5.59404	0.706423	0.493498	0.915126	no	Male enriched	-0.00501752	0.995536	0.999321	no	Hermaphrodite enriched	-1.26745	0.181106	0.823805	no	Hermaphrodite enriched	-3.91628	0.000785114	0.00632056	yes	Hermaphrodite enriched	-1.87983	0.0519579	0.137916	no	Hermaphrodite enriched
R02F2.8			8.73342	-0.0358026	0.966461	0.991657	no	Hermaphrodite enriched	0.210278	0.805386	0.999321	no	Male enriched	-0.983615	0.263593	0.929486	no	Hermaphrodite enriched	-3.6596	0.000250679	0.00237011	yes	Hermaphrodite enriched	0.0357308	0.967138	0.986542	no	Male enriched
R02F2.9	MRPL58		3.35108	0.165463	0.884951	0.978628	no	Male enriched	0.844834	0.503956	0.999321	no	Male enriched	-0.472156	0.68596	0.999982	no	Hermaphrodite enriched	0.295741	0.806538	0.962567	no	Male enriched	-1.52788	0.197638	0.389644	no	Hermaphrodite enriched
R03A10.5	SEC14L2/SEC14L3/SEC14L4/SEC14L6		11.1291	1.15466	0.059943	0.372119	no	Male enriched	-0.0719154	0.920214	0.999321	no	Hermaphrodite enriched	-0.478592	0.471638	0.999982	no	Hermaphrodite enriched	1.36136	0.0431689	0.150603	no	Male enriched	1.61997	0.0080501	0.0283915	yes	Male enriched
R03C1.1			76.8177	1.88696	0.00165202	0.0328292	yes	Male enriched	-0.306344	0.610785	0.999321	no	Hermaphrodite enriched	0.191762	0.753104	0.999982	no	Male enriched	1.35686	0.0254672	0.101276	no	Male enriched	1.72965	0.00944837	0.0326731	yes	Male enriched
R03C1.5			0.363781	1.3329	0.839139	0.973286	no	Male enriched	0.191073	0.976938	0.999321	no	Male enriched	-2.05775	0.754602	0.999982	no	Hermaphrodite enriched	1.75609	0.788726	0.954613	no	Male enriched	-0.869193	0.895377	0.956392	no	Hermaphrodite enriched
R03D7.15			0.934489	-3.53884	0.0440463	0.311637	no	Hermaphrodite enriched	0.191076	0.925285	0.999321	no	Male enriched	0.754791	0.711052	0.999982	no	Male enriched	2.16572	0.24479	0.500699	no	Male enriched	0.814078	0.654318	0.853562	no	Male enriched
R03D7.2			46.1969	1.51208	0.00726725	0.0966129	no	Male enriched	-0.100862	0.857106	0.999321	no	Hermaphrodite enriched	-1.77302	0.000299	0.00814072	yes	Hermaphrodite enriched	0.239905	0.575136	0.829329	no	Male enriched	-1.41237	0.000463971	0.002196	yes	Hermaphrodite enriched
R03D7.4	ELOA/ELOA2/ELOA3D/ELOA3/ELOA3C/ELOA3B		132.129	0.0919781	0.730587	0.966431	no	Male enriched	0.0797467	0.770391	0.999321	no	Male enriched	0.156831	0.572053	0.999982	no	Male enriched	0.0593071	0.825454	0.97076	no	Male enriched	0.435406	0.110956	0.251746	no	Male enriched
R03D7.5			0.663833	1.03038	0.876059	0.977235	no	Male enriched	0.191073	0.976943	0.999321	no	Male enriched	0.033444	0.995964	0.999982	no	Male enriched	1.32076	0.84093	0.977913	no	Male enriched	3.57811	0.584445	0.807239	no	Male enriched
R03D7.8			4.20737	1.68362	0.352065	0.82731	no	Male enriched	0.191076	0.915889	0.999321	no	Male enriched	1.03199	0.490831	0.999982	no	Male enriched	-0.782936	0.495862	0.766376	no	Hermaphrodite enriched	4.18684	0.00359392	0.0140044	no	Male enriched
R03E1.2			448.545	-0.303193	0.452717	0.893184	no	Hermaphrodite enriched	-0.156387	0.697133	0.999321	no	Hermaphrodite enriched	-0.512597	0.202912	0.850661	no	Hermaphrodite enriched	-1.66151	3.72633e-05	0.000467769	yes	Hermaphrodite enriched	0.802653	0.0490271	0.131589	no	Male enriched
R03E9.2			0.645189	-1.32802	0.596014	0.945675	no	Hermaphrodite enriched	1.11866	0.663249	0.999321	no	Male enriched	0.593384	0.814291	0.999982	no	Male enriched	1.91123	0.455581	0.73199	no	Male enriched	-0.147864	0.956048	0.982303	no	Hermaphrodite enriched
R03G5.6			1.58068	0.882203	0.499238	0.916924	no	Male enriched	-1.30899	0.483461	0.999321	no	Hermaphrodite enriched	-0.654948	0.68463	0.999982	no	Hermaphrodite enriched	0.690599	0.654279	0.884606	no	Male enriched	1.31456	0.423411	0.66461	no	Male enriched
R03G8.3			1.11918	-0.546795	0.665031	0.964648	no	Hermaphrodite enriched	1.5575	0.280359	0.999321	no	Male enriched	0.0441662	0.975039	0.999982	no	Male enriched	0.771578	0.636685	0.873779	no	Male enriched	1.57555	0.336438	0.570148	no	Male enriched
R03G8.6	TRHDE/ANPEP/LVRN/LNPEP		1.30368	1.68363	0.564291	0.936881	no	Male enriched	0.191076	0.947837	0.999321	no	Male enriched	0.754789	0.79607	0.999982	no	Male enriched	-3.35018	0.230515	0.482706	no	Hermaphrodite enriched	-2.90318	0.271669	0.491315	no	Hermaphrodite enriched
R03H10.1			0.715324	-1.33889	0.676349	0.966431	no	Hermaphrodite enriched	2.92413	0.367213	0.999321	no	Male enriched	-0.687899	0.836607	0.999982	no	Hermaphrodite enriched	-0.135639	0.967523	0.99478	no	Hermaphrodite enriched	0.790343	0.801835	0.935365	no	Male enriched
R03H10.2			7.03811	0.0659907	0.907181	0.981805	no	Male enriched	0.278268	0.700965	0.999321	no	Male enriched	1.61092	0.0215228	0.23894	no	Male enriched	4.50824	0.000172134	0.00172751	yes	Male enriched	1.87915	0.154289	0.324568	no	Male enriched
R04A9.3			6.24017	0.179674	0.744202	0.966431	no	Male enriched	0.291159	0.608899	0.999321	no	Male enriched	1.0094	0.0864092	0.576466	no	Male enriched	0.383651	0.773785	0.949148	no	Male enriched	2.15075	0.075907	0.187422	no	Male enriched
R04A9.6			0.525684	-0.683913	0.795656	0.966431	no	Hermaphrodite enriched	0.912421	0.74691	0.999321	no	Male enriched	2.54536	0.351238	0.999982	no	Male enriched	-2.75481	0.311586	0.581865	no	Hermaphrodite enriched	1.6761	0.539087	0.771406	no	Male enriched
R04A9.9			0.543982	-0.659405	0.898448	0.980747	no	Hermaphrodite enriched	-0.217372	0.966712	0.999321	no	Hermaphrodite enriched	0.889406	0.864538	0.999982	no	Male enriched	0.0116178	0.998218	0.999279	no	Male enriched	-3.12913	0.543818	0.77519	no	Hermaphrodite enriched
R04B3.2	AGA	Aspartylglucosaminuria, 208400	7.52295	-0.395923	0.629266	0.954871	no	Hermaphrodite enriched	0.12541	0.875086	0.999321	no	Male enriched	-0.00671528	0.993329	0.999982	no	Hermaphrodite enriched	-0.900953	0.280658	0.544999	no	Hermaphrodite enriched	0.64606	0.535326	0.769127	no	Male enriched
R04B3.3			87.2707	1.20612	0.00143019	0.029703	yes	Male enriched	-0.0143425	0.969208	0.999321	no	Hermaphrodite enriched	0.737308	0.0583539	0.464756	no	Male enriched	1.55075	4.93324e-05	0.000596573	yes	Male enriched	1.9523	0.00013937	0.000724961	yes	Male enriched
R04B5.11			1.21966	1.68363	0.54623	0.930406	no	Male enriched	0.191076	0.945403	0.999321	no	Male enriched	1.71966	0.531495	0.999982	no	Male enriched	2.60145	0.31401	0.585275	no	Male enriched	1.97385	0.444194	0.68473	no	Male enriched
R04B5.5	SORD	Cataract, congenital	4.67427	0.500457	0.547385	0.930768	no	Male enriched	0.606527	0.560487	0.999321	no	Male enriched	0.744931	0.41091	0.999982	no	Male enriched	1.16517	0.190881	0.427623	no	Male enriched	-1.50086	0.0917725	0.217292	no	Hermaphrodite enriched
R04D3.2			12.6726	2.42401	0.316814	0.804006	no	Male enriched	0.191076	0.937218	0.999321	no	Male enriched	0.024325	0.991992	0.999982	no	Male enriched	-4.70468	0.034843	0.128543	no	Hermaphrodite enriched	-7.30449	0.000508715	0.00239341	yes	Hermaphrodite enriched
R04D3.3			110.044	2.63281	0.25117	0.750332	no	Male enriched	2.01704	0.392534	0.999321	no	Male enriched	0.0334446	0.988941	0.999982	no	Male enriched	-7.46451	0.000655978	0.0054352	yes	Hermaphrodite enriched	-9.14521	5.3267e-06	3.4692e-05	yes	Hermaphrodite enriched
R04E5.2			1.13154	3.92534	0.0166629	0.169804	no	Male enriched	-1.25038	0.486807	0.999321	no	Hermaphrodite enriched	-1.23624	0.378672	0.999982	no	Hermaphrodite enriched	-0.102537	0.955214	0.99478	no	Hermaphrodite enriched	1.47328	0.313674	0.543811	no	Male enriched
R04E5.7			0.727348	-0.159573	0.946977	0.988808	no	Hermaphrodite enriched	1.85939	0.487901	0.999321	no	Male enriched	0.488696	0.855995	0.999982	no	Male enriched	1.22952	0.640472	0.876675	no	Male enriched	0.8742	0.744375	0.903247	no	Male enriched
R04E5.8			145.747	-0.293148	0.321275	0.80482	no	Hermaphrodite enriched	0.166647	0.585276	0.999321	no	Male enriched	0.248131	0.426281	0.999982	no	Male enriched	0.389122	0.228467	0.479538	no	Male enriched	0.485489	0.131725	0.287471	no	Male enriched
R04E5.9			137.7	-0.10765	0.701796	0.966431	no	Hermaphrodite enriched	0.278465	0.335791	0.999321	no	Male enriched	0.397419	0.178134	0.817449	no	Male enriched	0.409846	0.166541	0.389808	no	Male enriched	-0.160006	0.595898	0.815603	no	Hermaphrodite enriched
R04F11.2			9408.28	-0.978832	0.000543026	0.013877	no	Hermaphrodite enriched	-0.216903	0.443327	0.999321	no	Hermaphrodite enriched	-0.128184	0.650491	0.999982	no	Hermaphrodite enriched	-0.199461	0.480786	0.753336	no	Hermaphrodite enriched	0.512001	0.0703777	0.176364	no	Male enriched
R04F11.3	POLD3		4.19907	-0.0161348	0.987402	0.996946	no	Hermaphrodite enriched	-0.595127	0.628308	0.999321	no	Hermaphrodite enriched	0.755992	0.550965	0.999982	no	Male enriched	0.727708	0.508005	0.776107	no	Male enriched	-0.34797	0.742174	0.901965	no	Hermaphrodite enriched
R04F11.5	TIMM29		1.13144	2.72715	0.137243	0.579059	no	Male enriched	-2.24305	0.178611	0.999321	no	Hermaphrodite enriched	-0.1887	0.914933	0.999982	no	Hermaphrodite enriched	-0.464985	0.762602	0.943689	no	Hermaphrodite enriched	0.0659295	0.969733	0.987414	no	Male enriched
R04F11.7			0.706284	-1.55476	0.620439	0.951619	no	Hermaphrodite enriched	3.40412	0.292284	0.999321	no	Male enriched	-1.22928	0.709195	0.999982	no	Hermaphrodite enriched	0.803167	0.80904	0.963435	no	Male enriched	-0.869207	0.794922	0.930913	no	Hermaphrodite enriched
R05A10.1			0.704291	-0.109955	0.97826	0.995354	no	Hermaphrodite enriched	-1.05958	0.803004	0.999321	no	Hermaphrodite enriched	0.0334444	0.993727	0.999982	no	Male enriched	-0.106391	0.980046	0.99478	no	Hermaphrodite enriched	-1.59055	0.708468	0.88294	no	Hermaphrodite enriched
R05A10.2			4.43801	-0.122317	0.875154	0.977235	no	Hermaphrodite enriched	-0.772754	0.4712	0.999321	no	Hermaphrodite enriched	0.669653	0.613098	0.999982	no	Male enriched	5.00601	5.03038e-05	0.000606768	no	Male enriched	4.10121	0.00128502	0.00555881	no	Male enriched
R05A10.3			24.8564	-0.681456	0.159276	0.618676	no	Hermaphrodite enriched	0.0145127	0.976854	0.999321	no	Male enriched	-0.24239	0.642064	0.999982	no	Hermaphrodite enriched	-0.154385	0.788255	0.954551	no	Hermaphrodite enriched	1.69589	0.00648763	0.0236027	yes	Male enriched
R05A10.4			0.208813	-1.29365	0.842844	0.97403	no	Hermaphrodite enriched	0.912404	0.890232	0.999321	no	Male enriched	0.033444	0.995964	0.999982	no	Male enriched	-0.106389	0.987161	0.99478	no	Hermaphrodite enriched	-0.869193	0.8954	0.956392	no	Hermaphrodite enriched
R05A10.5			2.99	0.421433	0.714154	0.966431	no	Male enriched	-1.11436	0.246364	0.999321	no	Hermaphrodite enriched	-1.09793	0.392251	0.999982	no	Hermaphrodite enriched	2.33192	0.0225111	0.0921559	no	Male enriched	4.04211	0.00183653	0.0076576	no	Male enriched
R05A10.6			0.501458	4.69375	0.226991	0.72324	no	Male enriched	-0.529353	0.894325	0.999321	no	Hermaphrodite enriched	-1.28019	0.747109	0.999982	no	Hermaphrodite enriched	1.21623	0.759137	0.942231	no	Male enriched	-0.0367583	0.992598	0.99421	no	Hermaphrodite enriched
R05C11.4			3.91108	-0.627001	0.477656	0.909569	no	Hermaphrodite enriched	-0.489512	0.623745	0.999321	no	Hermaphrodite enriched	1.09832	0.300236	0.971	no	Male enriched	2.17799	0.0788304	0.233544	no	Male enriched	3.19895	0.0199878	0.061946	no	Male enriched
R05D11.4	DDX52/DDX52		2.73402	0.947925	0.358804	0.833068	no	Male enriched	0.278253	0.784311	0.999321	no	Male enriched	-0.331232	0.803227	0.999982	no	Hermaphrodite enriched	0.773073	0.524423	0.789084	no	Male enriched	-0.642625	0.536265	0.770009	no	Hermaphrodite enriched
R05D11.5	TMEM208		2.07552	-0.246402	0.860934	0.975637	no	Hermaphrodite enriched	-2.46391	0.065126	0.999321	no	Hermaphrodite enriched	-1.94725	0.123142	0.692611	no	Hermaphrodite enriched	-0.227665	0.870528	0.990708	no	Hermaphrodite enriched	-0.390947	0.732636	0.897327	no	Hermaphrodite enriched
R05D11.9			1.95118	-2.38489	0.094073	0.482963	no	Hermaphrodite enriched	-0.480228	0.696037	0.999321	no	Hermaphrodite enriched	3.38315	0.0201307	0.227715	no	Male enriched	0.244105	0.848674	0.981848	no	Male enriched	-0.96508	0.395868	0.637461	no	Hermaphrodite enriched
R05D3.12	TOP2B/TOP2A	DNA topoisomerase II, resistance to inhibition of, by amsacrine	1.94436	0.396397	0.741227	0.966431	no	Male enriched	-0.176119	0.903672	0.999321	no	Hermaphrodite enriched	-2.1224	0.10838	0.645983	no	Hermaphrodite enriched	-1.2898	0.387567	0.665734	no	Hermaphrodite enriched	-1.25918	0.383008	0.624192	no	Hermaphrodite enriched
R05D3.2	LMBR1L/LMBR1	Acheiropody, 200500|Hypoplastic or aplastic tibia with polydactyly, 188740|Laurin-Sandrow syndrome, 135750|Polydactyly, preaxial type II, 174500|Syndactyly, type IV, 186200|Triphalangeal thumb, type I, 174500|Triphalangeal thumb-polysyndactyly syndrome, 174500	160.609	-0.333983	0.313152	0.801094	no	Hermaphrodite enriched	0.0356078	0.916155	0.999321	no	Male enriched	0.151365	0.652735	0.999982	no	Male enriched	-0.458525	0.171656	0.398322	no	Hermaphrodite enriched	-1.29904	7.05463e-05	0.000388772	yes	Hermaphrodite enriched
R05D3.3			17.2795	-0.336908	0.776681	0.966431	no	Hermaphrodite enriched	-0.255617	0.836338	0.999321	no	Hermaphrodite enriched	2.04653	0.00347013	0.0606204	no	Male enriched	-0.279123	0.636588	0.87373	no	Hermaphrodite enriched	2.36287	0.000134258	0.000700164	yes	Male enriched
R05D3.8			0.527928	-1.6479	0.497218	0.915845	no	Hermaphrodite enriched	-1.31826	0.615888	0.999321	no	Hermaphrodite enriched	1.01064	0.689323	0.999982	no	Male enriched	-1.58856	0.54339	0.804372	no	Hermaphrodite enriched	1.4799	0.561685	0.790271	no	Male enriched
R05D3.9			25.1252	0.860659	0.216413	0.706654	no	Male enriched	-0.222691	0.741111	0.999321	no	Hermaphrodite enriched	-0.814572	0.224936	0.88034	no	Hermaphrodite enriched	-2.69742	0.000105581	0.00113978	yes	Hermaphrodite enriched	-0.638561	0.363558	0.602814	no	Hermaphrodite enriched
R05D7.1			5.94389	-0.667351	0.519654	0.924575	no	Hermaphrodite enriched	0.000136318	0.999914	0.999975	no	Male enriched	1.16906	0.361318	0.999982	no	Male enriched	3.01309	0.0240391	0.0967161	no	Male enriched	0.449904	0.688812	0.87338	no	Male enriched
R05D7.2			1.38841	0.962271	0.639042	0.957364	no	Male enriched	-1.20761	0.551045	0.999321	no	Hermaphrodite enriched	1.49596	0.461021	0.999982	no	Male enriched	0.0161071	0.99218	0.996844	no	Male enriched	2.06277	0.219498	0.420811	no	Male enriched
R05D7.3			30.0212	-0.721038	0.0474171	0.324458	no	Hermaphrodite enriched	-0.422028	0.2692	0.999321	no	Hermaphrodite enriched	0.393187	0.333232	0.995298	no	Male enriched	1.82176	2.51149e-05	0.000333572	yes	Male enriched	1.40725	0.00711556	0.0256308	yes	Male enriched
R05D7.4			2.31476	-0.667248	0.522169	0.924804	no	Hermaphrodite enriched	0.364696	0.748576	0.999321	no	Male enriched	-0.978424	0.37513	0.999982	no	Hermaphrodite enriched	-0.198657	0.866955	0.989201	no	Hermaphrodite enriched	-1.10591	0.299561	0.526617	no	Hermaphrodite enriched
R05D7.5			5.96233	-0.700389	0.387309	0.852769	no	Hermaphrodite enriched	-0.863238	0.354178	0.999321	no	Hermaphrodite enriched	0.168456	0.862884	0.999982	no	Male enriched	0.467363	0.602266	0.848545	no	Male enriched	0.936581	0.323071	0.554747	no	Male enriched
R05D8.9	HSD17B14		10.8459	1.02331	0.113018	0.527536	no	Male enriched	0.523487	0.446839	0.999321	no	Male enriched	2.86244	0.00193281	0.0372512	yes	Male enriched	2.95968	7.15816e-05	0.000827534	yes	Male enriched	2.47625	3.25647e-05	0.000188159	yes	Male enriched
R05F9.11			16.4209	0.50706	0.496598	0.915828	no	Male enriched	-0.974937	0.123997	0.999321	no	Hermaphrodite enriched	-0.260145	0.654851	0.999982	no	Hermaphrodite enriched	-0.428363	0.38324	0.661426	no	Hermaphrodite enriched	-0.978488	0.0340747	0.0970387	no	Hermaphrodite enriched
R05F9.6	PGM1/PGM5	Congenital disorder of glycosylation, type It, 614921	26.3412	0.187081	0.634815	0.956252	no	Male enriched	-0.524847	0.194686	0.999321	no	Hermaphrodite enriched	-0.0123837	0.97376	0.999982	no	Hermaphrodite enriched	0.0797461	0.837642	0.976894	no	Male enriched	-0.325153	0.375308	0.615178	no	Hermaphrodite enriched
R05G6.10	RASGEF1B/RASGEF1C/RASGEF1A		5.16514	-0.495197	0.580817	0.940518	no	Hermaphrodite enriched	-0.355116	0.72071	0.999321	no	Hermaphrodite enriched	0.833685	0.399534	0.999982	no	Male enriched	0.956303	0.457181	0.732864	no	Male enriched	0.631395	0.607137	0.823822	no	Male enriched
R05G6.3			0.861295	1.68377	0.79894	0.966431	no	Male enriched	0.191073	0.976943	0.999321	no	Male enriched	0.033444	0.995964	0.999982	no	Male enriched	0.601415	0.927508	0.99478	no	Male enriched	-0.826108	0.898524	0.958176	no	Hermaphrodite enriched
R05G6.4	NOSIP		59.865	-0.487058	0.367266	0.838645	no	Hermaphrodite enriched	0.172219	0.748837	0.999321	no	Male enriched	0.22105	0.681441	0.999982	no	Male enriched	-0.975769	0.0682306	0.210549	no	Hermaphrodite enriched	-0.214602	0.688374	0.873085	no	Hermaphrodite enriched
R05G6.5	NME5/NME6		0.472925	2.90014	0.573863	0.939266	no	Male enriched	0.191074	0.971084	0.999321	no	Male enriched	0.888014	0.865702	0.999982	no	Male enriched	-0.10639	0.983897	0.99478	no	Hermaphrodite enriched	-1.61359	0.759445	0.911398	no	Hermaphrodite enriched
R05G9.3			0.535698	1.68367	0.798953	0.966431	no	Male enriched	0.191073	0.976943	0.999321	no	Male enriched	0.033444	0.995964	0.999982	no	Male enriched	-0.106389	0.987161	0.99478	no	Hermaphrodite enriched	-4.96599	0.447994	0.688196	no	Hermaphrodite enriched
R05G9R.1			1.82659	-1.10483	0.495493	0.915828	no	Hermaphrodite enriched	2.53874	0.125729	0.999321	no	Male enriched	3.23478	0.0624296	0.484709	no	Male enriched	1.82563	0.202719	0.445203	no	Male enriched	0.556188	0.768066	0.915422	no	Male enriched
R05H10.1			182.253	-0.881988	0.00013535	0.00458221	no	Hermaphrodite enriched	-0.579726	0.0221416	0.799181	no	Hermaphrodite enriched	-0.417378	0.101654	0.628463	no	Hermaphrodite enriched	1.61245	4.7438e-11	2.42053e-09	yes	Male enriched	5.42882	1.78524e-66	1.48963e-63	yes	Male enriched
R05H10.3			77.2989	-0.376985	0.216377	0.706654	no	Hermaphrodite enriched	-0.1375	0.641312	0.999321	no	Hermaphrodite enriched	0.0830778	0.776225	0.999982	no	Male enriched	-0.226308	0.423078	0.701175	no	Hermaphrodite enriched	-1.45253	3.09638e-08	2.77637e-07	yes	Hermaphrodite enriched
R05H10.7			1.49629	0.210978	0.974495	0.994707	no	Male enriched	0.191073	0.976943	0.999321	no	Male enriched	0.033444	0.995964	0.999982	no	Male enriched	1.7674	0.788622	0.954613	no	Male enriched	4.7584	0.466053	0.705169	no	Male enriched
R05H11.2			3.66946	-0.612551	0.370413	0.840164	no	Hermaphrodite enriched	0.818508	0.293996	0.999321	no	Male enriched	0.617647	0.438631	0.999982	no	Male enriched	1.27717	0.384363	0.662639	no	Male enriched	-3.09	0.00628538	0.0229493	no	Hermaphrodite enriched
R05H5.3	NXNL2/NXN/NXNL1		1262.53	-0.29756	0.412102	0.871269	no	Hermaphrodite enriched	0.305506	0.399959	0.999321	no	Male enriched	0.0226412	0.950303	0.999982	no	Male enriched	-1.48193	4.50695e-05	0.000552559	yes	Hermaphrodite enriched	-1.97074	5.6438e-08	4.88154e-07	yes	Hermaphrodite enriched
R05H5.4	FER/FES		66.4476	0.339016	0.504049	0.919955	no	Male enriched	-0.389884	0.421967	0.999321	no	Hermaphrodite enriched	0.212161	0.641362	0.999982	no	Male enriched	-0.344563	0.426149	0.703388	no	Hermaphrodite enriched	2.01475	3.81757e-06	2.54236e-05	yes	Male enriched
R06A10.1			0.593124	3.62698	0.393519	0.856803	no	Male enriched	0.912416	0.835259	0.999321	no	Male enriched	-0.615564	0.888227	0.999982	no	Hermaphrodite enriched	-1.4722	0.736753	0.932528	no	Hermaphrodite enriched	-1.66706	0.703566	0.879922	no	Hermaphrodite enriched
R06A10.4	PSKH1/PSKH2		161.541	0.201107	0.28758	0.778347	no	Male enriched	0.340454	0.0931003	0.999321	no	Male enriched	0.0132704	0.951612	0.999982	no	Male enriched	1.71572	1.1899e-17	1.32904e-15	yes	Male enriched	0.876232	7.29777e-05	0.000401408	no	Male enriched
R06A4.2			87.0857	-0.130736	0.587809	0.942262	no	Hermaphrodite enriched	0.420562	0.0927814	0.999321	no	Male enriched	0.331437	0.201014	0.849871	no	Male enriched	-0.323845	0.201465	0.443204	no	Hermaphrodite enriched	0.384173	0.112284	0.254028	no	Male enriched
R06B10.1			0.864135	1.68367	0.649637	0.959707	no	Male enriched	0.191075	0.958886	0.999321	no	Male enriched	0.448692	0.903328	0.999982	no	Male enriched	0.0566815	0.987012	0.99478	no	Male enriched	2.99246	0.404674	0.64694	no	Male enriched
R06B10.2			0.646353	0.0872923	0.98945	0.997617	no	Male enriched	0.191073	0.976943	0.999321	no	Male enriched	0.033444	0.995964	0.999982	no	Male enriched	1.88436	0.773295	0.949057	no	Male enriched	3.34489	0.609243	0.825022	no	Male enriched
R06C1.11			0.689029	-0.606572	0.874475	0.977235	no	Hermaphrodite enriched	0.232516	0.953584	0.999321	no	Male enriched	2.24222	0.573129	0.999982	no	Male enriched	1.03097	0.797758	0.959226	no	Male enriched	-1.79461	0.655176	0.853747	no	Hermaphrodite enriched
R06C1.4	CSTF2/RBM3/CSTF2T		4667.25	0.524397	0.119573	0.542591	no	Male enriched	-0.401186	0.233566	0.999321	no	Hermaphrodite enriched	-0.0156056	0.96304	0.999982	no	Hermaphrodite enriched	-0.382871	0.25591	0.514322	no	Hermaphrodite enriched	0.6465	0.0554398	0.145417	no	Male enriched
R06C1.6			234.169	-0.691826	0.00620132	0.0860721	no	Hermaphrodite enriched	-0.194093	0.461617	0.999321	no	Hermaphrodite enriched	0.276017	0.306633	0.973908	no	Male enriched	1.05205	0.000131842	0.0013711	yes	Male enriched	1.11723	5.7635e-05	0.000321744	yes	Male enriched
R06F6.12			53.9225	-0.148391	0.647663	0.959329	no	Hermaphrodite enriched	0.0309511	0.925564	0.999321	no	Male enriched	0.302757	0.365196	0.999982	no	Male enriched	-0.965622	0.00477981	0.0274389	no	Hermaphrodite enriched	-1.11652	0.00068175	0.00311253	yes	Hermaphrodite enriched
R06F6.7			86.1437	-0.640739	0.117711	0.538621	no	Hermaphrodite enriched	0.165336	0.692326	0.999321	no	Male enriched	-0.455427	0.283709	0.952607	no	Hermaphrodite enriched	-0.00532382	0.990389	0.995865	no	Hermaphrodite enriched	2.20877	6.88466e-07	5.11839e-06	yes	Male enriched
R06F6.8	RIC1		81.7633	-0.421171	0.149961	0.601045	no	Hermaphrodite enriched	-0.0757971	0.798136	0.999321	no	Hermaphrodite enriched	-0.0192375	0.948943	0.999982	no	Hermaphrodite enriched	-0.740709	0.0143959	0.0657456	no	Hermaphrodite enriched	0.950714	0.00228718	0.00929086	no	Male enriched
R07A4.3			0.659902	-1.41769	0.684356	0.966431	no	Hermaphrodite enriched	0.191076	0.957714	0.999321	no	Male enriched	1.64925	0.640927	0.999982	no	Male enriched	4.01858	0.2484	0.505315	no	Male enriched	1.45803	0.680567	0.868621	no	Male enriched
R07A4.4			0.655536	1.33938	0.52717	0.925779	no	Male enriched	-0.848192	0.713107	0.999321	no	Hermaphrodite enriched	1.84619	0.4236	0.999982	no	Male enriched	-1.95204	0.409871	0.689437	no	Hermaphrodite enriched	-1.59056	0.511517	0.746327	no	Hermaphrodite enriched
R07B1.11			25.8318	-0.915917	0.0726652	0.416627	no	Hermaphrodite enriched	-0.243144	0.587739	0.999321	no	Hermaphrodite enriched	-0.24993	0.575812	0.999982	no	Hermaphrodite enriched	-1.0347	0.0305321	0.116207	no	Hermaphrodite enriched	2.03453	0.00178706	0.00747109	yes	Male enriched
R07B1.13			1.11164	0.354577	0.847209	0.974134	no	Male enriched	0.869773	0.698819	0.999321	no	Male enriched	-1.79631	0.399975	0.999982	no	Hermaphrodite enriched	-2.7691	0.175264	0.403853	no	Hermaphrodite enriched	-1.59056	0.481499	0.719485	no	Hermaphrodite enriched
R07B1.5			2.33644	0.993743	0.303186	0.792536	no	Male enriched	0.110895	0.911436	0.999321	no	Male enriched	3.23538	0.0166801	0.19883	no	Male enriched	1.11311	0.252105	0.509779	no	Male enriched	-0.147864	0.928006	0.973783	no	Hermaphrodite enriched
R07B1.6			0.63405	-1.72145	0.542981	0.930209	no	Hermaphrodite enriched	0.662008	0.822615	0.999321	no	Male enriched	-0.147696	0.958439	0.999982	no	Hermaphrodite enriched	2.23441	0.443694	0.720738	no	Male enriched	0.190907	0.948751	0.980263	no	Male enriched
R07B1.9			26.3655	1.08881	0.0302864	0.250492	no	Male enriched	-0.102326	0.840186	0.999321	no	Hermaphrodite enriched	0.170088	0.753324	0.999982	no	Male enriched	1.38072	0.0127722	0.0596555	no	Male enriched	3.28721	0.0032353	0.0127551	yes	Male enriched
R07B7.10	SLC25A45/SLC25A47/SLC25A48		0.704402	0.278241	0.876059	0.977235	no	Male enriched	0.164615	0.935818	0.999321	no	Male enriched	-1.19783	0.53019	0.999982	no	Hermaphrodite enriched	1.41971	0.488028	0.759732	no	Male enriched	-0.111548	0.951687	0.98079	no	Hermaphrodite enriched
R07B7.12			0.0498704	-0.820934	0.900586	0.980747	no	Hermaphrodite enriched	0.191073	0.976943	0.999321	no	Male enriched	0.033444	0.995964	0.999982	no	Male enriched	-0.106389	0.987161	0.99478	no	Hermaphrodite enriched	-0.869193	0.8954	0.956392	no	Hermaphrodite enriched
R07B7.2			44.8972	0.43028	0.443658	0.887345	no	Male enriched	0.0331753	0.938156	0.999321	no	Male enriched	-0.790505	0.05604	0.452177	no	Hermaphrodite enriched	-1.5478	9.80017e-05	0.00107348	yes	Hermaphrodite enriched	-0.998963	0.00786659	0.0278551	no	Hermaphrodite enriched
R07B7.4			2.98115	0.125069	0.868674	0.976618	no	Male enriched	0.291064	0.786697	0.999321	no	Male enriched	0.35462	0.699742	0.999982	no	Male enriched	2.11465	0.0892547	0.254284	no	Male enriched	1.10934	0.258934	0.474914	no	Male enriched
R07C12.1			0.942016	-0.10993	0.939583	0.987521	no	Hermaphrodite enriched	1.99214	0.225884	0.999321	no	Male enriched	1.2044	0.458469	0.999982	no	Male enriched	2.5391	0.1074	0.287936	no	Male enriched	2.54478	0.106273	0.243716	no	Male enriched
R07C12.2			20.116	0.976581	0.0297452	0.248326	no	Male enriched	0.254728	0.566046	0.999321	no	Male enriched	0.398762	0.367337	0.999982	no	Male enriched	-0.952186	0.0184434	0.0798322	no	Hermaphrodite enriched	3.13041	4.64753e-09	4.61016e-08	yes	Male enriched
R07C12.4			5.00626	1.43151	0.110447	0.523275	no	Male enriched	-0.148648	0.860221	0.999321	no	Hermaphrodite enriched	-0.70186	0.455917	0.999982	no	Hermaphrodite enriched	-1.33985	0.141558	0.349699	no	Hermaphrodite enriched	2.57591	0.0537882	0.141977	no	Male enriched
R07C3.13			1.23626	1.68364	0.547509	0.930768	no	Male enriched	0.191076	0.945577	0.999321	no	Male enriched	0.754789	0.787429	0.999982	no	Male enriched	0.378267	0.878783	0.99478	no	Male enriched	2.11655	0.416543	0.659081	no	Male enriched
R07D5.2			12.6066	-2.09674	2.19472e-05	0.00109236	yes	Hermaphrodite enriched	-1.42078	0.00429808	0.300856	no	Hermaphrodite enriched	-0.569354	0.279859	0.947445	no	Hermaphrodite enriched	-0.718539	0.170472	0.396288	no	Hermaphrodite enriched	2.7899	0.00359564	0.0140044	yes	Male enriched
R07D5.6			0.414406	0.129578	0.967224	0.991765	no	Male enriched	3.236	0.318576	0.999321	no	Male enriched	-0.115629	0.972222	0.999982	no	Hermaphrodite enriched	-0.106391	0.974637	0.99478	no	Hermaphrodite enriched	-0.869207	0.795059	0.930913	no	Hermaphrodite enriched
R07E3.1	CTSO/CTSW		1189.31	-0.154287	0.442573	0.887209	no	Hermaphrodite enriched	-0.441931	0.0278619	0.892147	no	Hermaphrodite enriched	-0.592595	0.00324291	0.0571437	no	Hermaphrodite enriched	-0.499369	0.0129577	0.0604219	no	Hermaphrodite enriched	1.09879	6.15857e-08	5.30093e-07	yes	Male enriched
R07E3.2			243.894	0.687968	0.0160218	0.165528	no	Male enriched	0.293444	0.314783	0.999321	no	Male enriched	0.290834	0.326572	0.992805	no	Male enriched	1.48352	3.04697e-07	6.81265e-06	yes	Male enriched	0.527757	0.0880439	0.210856	no	Male enriched
R07E3.4	SLC25A5/SLC25A31/SLC25A4/SLC25A6	Mitochondrial DNA depletion syndrome 12A (cardiomyopathic type) AD, 617184|Mitochondrial DNA depletion syndrome 12B (cardiomyopathic type) AR, 615418|Progressive external ophthalmoplegia with mitochondrial DNA deletions, autosomal dominant 2, 609283	6.66293	-0.79477	0.305754	0.793408	no	Hermaphrodite enriched	0.436888	0.593609	0.999321	no	Male enriched	0.86137	0.220097	0.874978	no	Male enriched	2.07812	0.00510213	0.0287627	yes	Male enriched	0.434675	0.509794	0.744817	no	Male enriched
R07E3.6			388.214	0.72782	0.0010201	0.0230633	no	Male enriched	0.052506	0.814892	0.999321	no	Male enriched	0.300673	0.182244	0.825835	no	Male enriched	0.947327	3.71947e-05	0.000467323	no	Male enriched	1.72109	1.43523e-07	1.18228e-06	yes	Male enriched
R07E3.7			1.24543	-2.06923	0.179219	0.656395	no	Hermaphrodite enriched	-0.976993	0.588381	0.999321	no	Hermaphrodite enriched	0.767191	0.597562	0.999982	no	Male enriched	3.70361	0.0257225	0.102006	no	Male enriched	0.493131	0.790068	0.928741	no	Male enriched
R07E4.1	ANKFN1		0.650735	-0.181429	0.929344	0.985504	no	Hermaphrodite enriched	-1.53007	0.500417	0.999321	no	Hermaphrodite enriched	1.0482	0.652652	0.999982	no	Male enriched	-0.827737	0.728009	0.928713	no	Hermaphrodite enriched	0.413246	0.857546	0.956392	no	Male enriched
R07E4.3	UQCRQ	Mitochondrial complex III deficiency, nuclear type 4, 615159	3.15442	-0.0681685	0.940688	0.987752	no	Hermaphrodite enriched	-2.60211	0.0675338	0.999321	no	Hermaphrodite enriched	-0.30052	0.736642	0.999982	no	Hermaphrodite enriched	1.54323	0.168707	0.393346	no	Male enriched	1.27185	0.198979	0.391309	no	Male enriched
R07E4.5			44.2044	-0.108873	0.650646	0.959842	no	Hermaphrodite enriched	-0.227938	0.328188	0.999321	no	Hermaphrodite enriched	0.130178	0.587031	0.999982	no	Male enriched	-0.408178	0.156864	0.374564	no	Hermaphrodite enriched	0.691217	0.0332093	0.0949939	no	Male enriched
R07E5.1	GPATCH1		129.808	0.456303	0.102251	0.503556	no	Male enriched	-0.240087	0.395082	0.999321	no	Hermaphrodite enriched	0.225058	0.427917	0.999982	no	Male enriched	-0.543781	0.0608626	0.193486	no	Hermaphrodite enriched	-0.841404	0.00233973	0.00947987	no	Hermaphrodite enriched
R07E5.13	MPC1/MPC1L	Mitochondrial pyruvate carrier deficiency, 614741	10.2949	-0.351983	0.603235	0.947742	no	Hermaphrodite enriched	-0.181882	0.793351	0.999321	no	Hermaphrodite enriched	-0.257417	0.684445	0.999982	no	Hermaphrodite enriched	0.468616	0.490941	0.762796	no	Male enriched	-0.20825	0.741633	0.901617	no	Hermaphrodite enriched
R07E5.15			8.10884	1.68361	0.275159	0.77137	no	Male enriched	0.191077	0.901435	0.999321	no	Male enriched	-0.156078	0.904987	0.999982	no	Hermaphrodite enriched	3.25679	3.4438e-06	5.92125e-05	yes	Male enriched	3.12285	1.38795e-05	8.48622e-05	yes	Male enriched
R07E5.4	IFI30		2.87385	0.739892	0.377616	0.845479	no	Male enriched	0.302801	0.681056	0.999321	no	Male enriched	0.347149	0.664787	0.999982	no	Male enriched	-0.0304695	0.970989	0.99478	no	Hermaphrodite enriched	-0.241909	0.825176	0.945667	no	Hermaphrodite enriched
R07E5.6			176.122	1.04303	0.348867	0.825678	no	Male enriched	-0.0677772	0.913591	0.999321	no	Hermaphrodite enriched	1.82906	1.57389e-06	8.29947e-05	yes	Male enriched	1.31495	1.64057e-05	0.000229276	yes	Male enriched	2.63101	4.51558e-18	1.19503e-16	yes	Male enriched
R07E5.7			4.63732	0.593256	0.552023	0.932488	no	Male enriched	-0.243872	0.821251	0.999321	no	Hermaphrodite enriched	0.371454	0.712316	0.999982	no	Male enriched	1.80789	0.0677564	0.209532	no	Male enriched	-1.94607	0.0468368	0.12685	no	Hermaphrodite enriched
R07G3.7			2.70517	-0.0934182	0.922137	0.984454	no	Hermaphrodite enriched	-0.676614	0.533042	0.999321	no	Hermaphrodite enriched	-0.56828	0.592286	0.999982	no	Hermaphrodite enriched	0.187626	0.864248	0.987861	no	Male enriched	-1.09698	0.27818	0.499809	no	Hermaphrodite enriched
R07G3.8	FAM49A/FAM49B		3.09367	-1.30087	0.0875779	0.462851	no	Hermaphrodite enriched	-0.420632	0.596163	0.999321	no	Hermaphrodite enriched	0.405639	0.728887	0.999982	no	Male enriched	1.02207	0.344934	0.619744	no	Male enriched	0.675922	0.602632	0.820693	no	Male enriched
R07H5.11			1.06087	0.982445	0.544825	0.930406	no	Male enriched	-0.360658	0.826856	0.999321	no	Hermaphrodite enriched	-1.70215	0.353764	0.999982	no	Hermaphrodite enriched	-0.106391	0.958566	0.99478	no	Hermaphrodite enriched	-0.216405	0.907982	0.962898	no	Hermaphrodite enriched
R07H5.8	ADK	Hypermethioninemia due to adenosine kinase deficiency, 614300	59.0876	0.0819412	0.807381	0.967616	no	Male enriched	0.594061	0.0883356	0.999321	no	Male enriched	-0.0764113	0.828752	0.999982	no	Hermaphrodite enriched	0.313533	0.367616	0.644814	no	Male enriched	-0.535231	0.130932	0.286129	no	Hermaphrodite enriched
R07H5.9			0.677794	-0.65894	0.75054	0.966431	no	Hermaphrodite enriched	-2.91055	0.191408	0.999321	no	Hermaphrodite enriched	-1.88682	0.415523	0.999982	no	Hermaphrodite enriched	2.06828	0.366478	0.643721	no	Male enriched	-0.295932	0.899501	0.958307	no	Hermaphrodite enriched
R08A2.1			256.207	-1.72856	0.0418663	0.303617	no	Hermaphrodite enriched	-1.23836	0.400771	0.999321	no	Hermaphrodite enriched	2.60634	7.20568e-06	0.000323458	yes	Male enriched	1.65315	9.98201e-05	0.00108919	yes	Male enriched	2.43277	7.40819e-09	7.10515e-08	yes	Male enriched
R08A2.2			2.4442	1.68369	0.652578	0.960263	no	Male enriched	0.191075	0.959256	0.999321	no	Male enriched	0.0334445	0.992865	0.999982	no	Male enriched	3.34075	0.344708	0.619654	no	Male enriched	3.06893	0.389265	0.630767	no	Male enriched
R08A2.7			0.88878	0.385207	0.856784	0.974134	no	Male enriched	-0.0155489	0.994991	0.999321	no	Hermaphrodite enriched	-0.701358	0.780053	0.999982	no	Hermaphrodite enriched	0.629471	0.801448	0.960505	no	Male enriched	-0.869209	0.730667	0.895964	no	Hermaphrodite enriched
R08B4.12			5.46374	-3.07726	0.497783	0.916043	no	Hermaphrodite enriched	0.912414	0.844093	0.999321	no	Male enriched	-5.35749	0.236042	0.897991	no	Hermaphrodite enriched	0.0141892	0.997555	0.999041	no	Male enriched	6.36709	0.159702	0.333101	no	Male enriched
R08B4.3			1.15107	1.77868	0.221572	0.71315	no	Male enriched	-1.46593	0.408845	0.999321	no	Hermaphrodite enriched	-2.52048	0.123193	0.692628	no	Hermaphrodite enriched	1.7722	0.332102	0.606212	no	Male enriched	1.85564	0.276201	0.496881	no	Male enriched
R08C7.1			0.637892	-0.828362	0.698827	0.966431	no	Hermaphrodite enriched	-1.49604	0.514229	0.999321	no	Hermaphrodite enriched	0.0463012	0.984305	0.999982	no	Male enriched	-0.106391	0.964653	0.99478	no	Hermaphrodite enriched	0.870829	0.693515	0.875643	no	Male enriched
R08C7.12			6.71404	0.00501451	0.992699	0.998354	no	Male enriched	0.446725	0.488619	0.999321	no	Male enriched	-0.000934864	0.998839	0.999982	no	Hermaphrodite enriched	-2.0034	0.00894915	0.0451275	yes	Hermaphrodite enriched	0.524261	0.631636	0.839793	no	Male enriched
R08C7.4			4.53351	-1.15584	0.199142	0.681503	no	Hermaphrodite enriched	1.11501	0.164073	0.999321	no	Male enriched	0.697498	0.480205	0.999982	no	Male enriched	2.58907	0.0697445	0.213723	no	Male enriched	-0.147864	0.927521	0.973783	no	Hermaphrodite enriched
R08C7.5			40.6299	1.68363	0.262505	0.758432	no	Male enriched	0.191077	0.89881	0.999321	no	Male enriched	2.73095	8.43494e-05	0.00276967	yes	Male enriched	1.43971	0.00121421	0.00903173	yes	Male enriched	3.48032	1.65688e-13	2.74566e-12	yes	Male enriched
R08C7.8			1.27302	1.68381	0.787252	0.966431	no	Male enriched	0.912407	0.883744	0.999321	no	Male enriched	0.0334441	0.995723	0.999982	no	Male enriched	4.7471	0.441214	0.718391	no	Male enriched	1.44079	0.814323	0.939273	no	Male enriched
R08D7.1	BUD13		60.5093	0.361579	0.222191	0.713396	no	Male enriched	-0.189356	0.490529	0.999321	no	Hermaphrodite enriched	-0.390031	0.144592	0.750437	no	Hermaphrodite enriched	-0.797366	0.00373765	0.0225995	no	Hermaphrodite enriched	-0.279935	0.301603	0.529265	no	Hermaphrodite enriched
R08D7.2	RPAP2		1.80509	0.0724636	0.964526	0.991513	no	Male enriched	-0.823564	0.634555	0.999321	no	Hermaphrodite enriched	0.463494	0.776936	0.999982	no	Male enriched	-1.03922	0.54687	0.807242	no	Hermaphrodite enriched	-1.73889	0.263645	0.48088	no	Hermaphrodite enriched
R08D7.4	EEF2KMT/FAM86B2/FAM86B1/FAM86C1		7.27406	-1.25214	0.0546591	0.352816	no	Hermaphrodite enriched	0.491705	0.50812	0.999321	no	Male enriched	0.491827	0.541895	0.999982	no	Male enriched	1.98179	0.0064917	0.0345616	yes	Male enriched	-1.5193	0.0361498	0.102149	no	Hermaphrodite enriched
R08D7.5	CETN2		4.00824	-0.427169	0.598456	0.94586	no	Hermaphrodite enriched	-0.0806377	0.932457	0.999321	no	Hermaphrodite enriched	-1.57592	0.183472	0.827764	no	Hermaphrodite enriched	2.71684	0.0322134	0.121078	no	Male enriched	-0.21929	0.800949	0.934485	no	Hermaphrodite enriched
R08D7.7	XYLB		3.74546	0.176528	0.853096	0.974134	no	Male enriched	-0.51363	0.606344	0.999321	no	Hermaphrodite enriched	-1.02852	0.324148	0.990317	no	Hermaphrodite enriched	-0.343572	0.770341	0.947335	no	Hermaphrodite enriched	0.115214	0.928115	0.973783	no	Male enriched
R08E3.1			32.7797	0.203619	0.578747	0.940002	no	Male enriched	0.0655605	0.855212	0.999321	no	Male enriched	-0.233634	0.513849	0.999982	no	Hermaphrodite enriched	-0.821196	0.0298452	0.114143	no	Hermaphrodite enriched	1.22517	0.00119923	0.0052238	yes	Male enriched
R08E5.1			6.21482	-1.6283	0.0467423	0.321707	no	Hermaphrodite enriched	0.367364	0.602718	0.999321	no	Male enriched	0.86849	0.206256	0.856378	no	Male enriched	-0.480337	0.520897	0.786418	no	Hermaphrodite enriched	2.32295	0.000839462	0.00376709	yes	Male enriched
R08E5.3			31.4801	-1.24752	0.0172351	0.174379	no	Hermaphrodite enriched	0.0462745	0.913684	0.999321	no	Male enriched	0.251482	0.553813	0.999982	no	Male enriched	0.117665	0.780719	0.952408	no	Male enriched	0.906983	0.0316031	0.0912085	no	Male enriched
R08F11.1	GBA2	Spastic paraplegia 46, autosomal recessive, 614409	5.21458	-0.0772104	0.916065	0.983115	no	Hermaphrodite enriched	0.620578	0.457561	0.999321	no	Male enriched	-0.0896208	0.923786	0.999982	no	Hermaphrodite enriched	1.75169	0.032546	0.121972	no	Male enriched	0.504539	0.49721	0.735215	no	Male enriched
R08F11.4			95.3064	0.0781377	0.7866	0.966431	no	Male enriched	0.952877	0.00103886	0.122802	no	Male enriched	0.628306	0.0391024	0.35785	no	Male enriched	0.38811	0.242144	0.497439	no	Male enriched	-0.239212	0.410895	0.65369	no	Hermaphrodite enriched
R08F11.7			5.61773	-2.3738	0.000232104	0.00695792	yes	Hermaphrodite enriched	-1.21016	0.287043	0.999321	no	Hermaphrodite enriched	0.820168	0.531612	0.999982	no	Male enriched	1.96867	0.0892965	0.254352	no	Male enriched	1.1843	0.308824	0.537637	no	Male enriched
R09A1.2			42.7202	0.279618	0.63803	0.957113	no	Male enriched	-0.391526	0.513272	0.999321	no	Hermaphrodite enriched	0.105239	0.835979	0.999982	no	Male enriched	0.274141	0.554516	0.813305	no	Male enriched	2.91323	1.86606e-09	1.94062e-08	yes	Male enriched
R09A1.3			37.0722	-0.349713	0.26436	0.760645	no	Hermaphrodite enriched	-0.00969068	0.977017	0.999321	no	Hermaphrodite enriched	-0.898025	0.00889869	0.124906	no	Hermaphrodite enriched	-0.92881	0.00579175	0.0317204	no	Hermaphrodite enriched	1.48154	0.000429158	0.00204213	yes	Male enriched
R09A8.5			1.1403	0.592209	0.720041	0.966431	no	Male enriched	-0.423848	0.840044	0.999321	no	Hermaphrodite enriched	-0.327558	0.864743	0.999982	no	Hermaphrodite enriched	-1.8234	0.363528	0.640896	no	Hermaphrodite enriched	1.22862	0.549557	0.779859	no	Male enriched
R09A8.9			2.53113	1.87543	0.177046	0.652309	no	Male enriched	1.73763	0.281949	0.999321	no	Male enriched	2.72709	0.108476	0.645983	no	Male enriched	3.98171	0.0140135	0.0644557	no	Male enriched	-4.04447	0.00459509	0.017391	no	Hermaphrodite enriched
R09B3.2	CIRBP/RBM3		6971.16	0.734178	0.00257671	0.0455929	no	Male enriched	-0.230639	0.33639	0.999321	no	Hermaphrodite enriched	-0.249855	0.29544	0.964292	no	Hermaphrodite enriched	-0.871307	0.000258898	0.0024418	no	Hermaphrodite enriched	-2.00903	3.31784e-17	8.10043e-16	yes	Hermaphrodite enriched
R09B3.3	CIRBP/RBM3		30142.6	-0.143828	0.490783	0.914115	no	Hermaphrodite enriched	-0.305973	0.142468	0.999321	no	Hermaphrodite enriched	-0.277048	0.184119	0.828254	no	Hermaphrodite enriched	-0.537591	0.00996811	0.0490794	no	Hermaphrodite enriched	-1.9532	7.61397e-21	2.71367e-19	yes	Hermaphrodite enriched
R09B5.11	SLC2A3/SLC2A1/SLC2A2/SLC2A14/SLC2A4/SLC2A9/SLC2A11/SLC2A5/SLC2A7	Dystonia 9, 601042|Epilepsy, idiopathic generalized, susceptibility to, 12, 614847|GLUT1 deficiency syndrome 1, infantile onset, severe, 606777|GLUT1 deficiency syndrome 2, childhood onset, 612126|Stomatin-deficient cryohydrocytosis with neurologic defects, 608885 Diabetes mellitus, noninsulin-dependent, 125853|Fanconi-Bickel syndrome, 227810 Hypouricemia, renal, 2, 612076|Uric acid concentration, serum, QTL 2, 612076	2.1132	0.684804	0.521043	0.924575	no	Male enriched	0.75458	0.573217	0.999321	no	Male enriched	1.53651	0.306693	0.973908	no	Male enriched	-1.0821	0.383349	0.661453	no	Hermaphrodite enriched	-0.757604	0.518	0.752685	no	Hermaphrodite enriched
R09E10.1			1.73125	-1.09439	0.394848	0.857195	no	Hermaphrodite enriched	0.701226	0.649721	0.999321	no	Male enriched	1.96512	0.226088	0.881789	no	Male enriched	3.86728	0.0117706	0.0558323	no	Male enriched	0.458791	0.711785	0.883861	no	Male enriched
R09E10.2			6.2171	1.68362	0.369554	0.840164	no	Male enriched	0.191076	0.918887	0.999321	no	Male enriched	1.8417	0.308084	0.974411	no	Male enriched	2.12998	0.104661	0.283464	no	Male enriched	2.45659	0.0500818	0.133955	no	Male enriched
R09E10.6			25.8743	0.962272	0.515549	0.922619	no	Male enriched	0.191077	0.897269	0.999321	no	Male enriched	0.536978	0.590311	0.999982	no	Male enriched	2.06179	7.90473e-08	2.03766e-06	yes	Male enriched	1.3836	0.000162142	0.000831221	yes	Male enriched
R09E10.8			4.35916	1.68374	0.707512	0.966431	no	Male enriched	0.191075	0.966039	0.999321	no	Male enriched	0.0334444	0.994054	0.999982	no	Male enriched	6.47752	0.138613	0.344467	no	Male enriched	1.7816	0.677065	0.866204	no	Male enriched
R09E10.9			1.01902	1.68364	0.585689	0.940805	no	Male enriched	0.91242	0.767691	0.999321	no	Male enriched	0.0334446	0.991361	0.999982	no	Male enriched	1.96513	0.491786	0.763237	no	Male enriched	3.61549	0.218443	0.419696	no	Male enriched
R09E12.9			2.61272	0.726258	0.5476	0.930768	no	Male enriched	-0.0906339	0.949545	0.999321	no	Hermaphrodite enriched	1.73484	0.307949	0.974411	no	Male enriched	-0.902158	0.501072	0.770243	no	Hermaphrodite enriched	-1.16368	0.399126	0.640925	no	Hermaphrodite enriched
R09F10.1	CTSL/CTSV/CTSK/CTSS/CTSF/CTSO/CTSW	Pycnodysostosis, 265800 Ceroid lipofuscinosis, neuronal, 13, Kufs type, 615362	186.395	-0.0807144	0.862133	0.976162	no	Hermaphrodite enriched	-0.0532864	0.908842	0.999321	no	Hermaphrodite enriched	-0.298543	0.519773	0.999982	no	Hermaphrodite enriched	-1.20963	0.00932505	0.046576	yes	Hermaphrodite enriched	0.909274	0.0535054	0.141389	no	Male enriched
R09F10.3			47.8296	-0.200966	0.456109	0.89624	no	Hermaphrodite enriched	-0.0458011	0.867862	0.999321	no	Hermaphrodite enriched	0.608674	0.033138	0.320642	no	Male enriched	0.440903	0.133455	0.335768	no	Male enriched	-1.67338	1.62552e-08	1.49436e-07	yes	Hermaphrodite enriched
R09F10.5			0.98269	0.0525583	0.976403	0.994909	no	Male enriched	-1.82834	0.358931	0.999321	no	Hermaphrodite enriched	-0.567839	0.776945	0.999982	no	Hermaphrodite enriched	-0.106391	0.961536	0.99478	no	Hermaphrodite enriched	1.53024	0.464661	0.703739	no	Male enriched
R09F10.8			2.70256	3.40209	0.0815921	0.445499	no	Male enriched	-1.2064	0.587849	0.999321	no	Hermaphrodite enriched	1.99397	0.345486	0.999982	no	Male enriched	-0.106391	0.962199	0.99478	no	Hermaphrodite enriched	-4.49558	0.0174874	0.0552593	no	Hermaphrodite enriched
R09H10.3	TTR	Amyloidosis, hereditary, transthyretin-related, 105210|Carpal tunnel syndrome, familial, 115430|Dystransthyretinemic hyperthyroxinemia, 145680	233.614	-0.238437	0.459946	0.897922	no	Hermaphrodite enriched	-0.172724	0.59417	0.999321	no	Hermaphrodite enriched	-0.197374	0.543115	0.999982	no	Hermaphrodite enriched	1.38337	1.24446e-05	0.000181612	yes	Male enriched	0.138992	0.662413	0.857956	no	Male enriched
R09H10.5			152.456	0.166019	0.450208	0.891657	no	Male enriched	-0.179172	0.400058	0.999321	no	Hermaphrodite enriched	-0.023298	0.914301	0.999982	no	Hermaphrodite enriched	-1.40981	1.84416e-10	8.25976e-09	yes	Hermaphrodite enriched	0.882214	6.09327e-05	0.000339219	no	Male enriched
R09H10.6			4.971	1.68362	0.418178	0.874619	no	Male enriched	-0.53027	0.798736	0.999321	no	Hermaphrodite enriched	1.55469	0.413897	0.999982	no	Male enriched	7.46335	3.976e-05	0.000495603	no	Male enriched	2.90537	0.115165	0.258812	no	Male enriched
R09H3.3			2.80413	-0.626147	0.660431	0.96288	no	Hermaphrodite enriched	1.40079	0.333878	0.999321	no	Male enriched	-1.19792	0.407445	0.999982	no	Hermaphrodite enriched	-1.01626	0.42436	0.702188	no	Hermaphrodite enriched	-1.74187	0.164678	0.341265	no	Hermaphrodite enriched
R102.1			21.9638	-0.62791	0.0525289	0.344299	no	Hermaphrodite enriched	-1.34295	0.0231103	0.817504	no	Hermaphrodite enriched	0.0705545	0.880574	0.999982	no	Male enriched	2.51502	1.54037e-05	0.000216983	yes	Male enriched	3.97213	3.10824e-10	3.57586e-09	yes	Male enriched
R102.11			96.956	0.411118	0.108962	0.520017	no	Male enriched	0.18034	0.524922	0.999321	no	Male enriched	-0.113157	0.689145	0.999982	no	Hermaphrodite enriched	0.229476	0.364885	0.64225	no	Male enriched	-0.199446	0.454397	0.69371	no	Hermaphrodite enriched
R102.2			2234.89	-0.508561	0.00136532	0.028692	no	Hermaphrodite enriched	-0.553639	0.000501552	0.0741095	no	Hermaphrodite enriched	-0.0617609	0.697571	0.999982	no	Hermaphrodite enriched	0.334464	0.0364974	0.133055	no	Male enriched	1.39774	3.17019e-18	8.51688e-17	yes	Male enriched
R102.3			0.629781	1.68373	0.795921	0.966431	no	Male enriched	0.191073	0.976588	0.999321	no	Male enriched	0.033444	0.995902	0.999982	no	Male enriched	0.614943	0.924754	0.99478	no	Male enriched	3.00243	0.640692	0.844424	no	Male enriched
R102.4	PHACTR3		9.84328	-0.4342	0.584953	0.94061	no	Hermaphrodite enriched	-0.640473	0.394482	0.999321	no	Hermaphrodite enriched	-0.52712	0.486812	0.999982	no	Hermaphrodite enriched	-0.61724	0.40636	0.685889	no	Hermaphrodite enriched	-0.576706	0.445417	0.685924	no	Hermaphrodite enriched
R102.5			551.795	-0.697034	5.95722e-08	9.28606e-06	no	Hermaphrodite enriched	-0.176194	0.205883	0.999321	no	Hermaphrodite enriched	-0.0980844	0.469983	0.999982	no	Hermaphrodite enriched	0.131322	0.325588	0.5991	no	Male enriched	-0.847537	7.63157e-11	9.42157e-10	no	Hermaphrodite enriched
R102.8			0.908699	1.65479	0.802282	0.967482	no	Male enriched	1.09662	0.868092	0.999321	no	Male enriched	0.938802	0.886864	0.999982	no	Male enriched	-0.0891524	0.989126	0.995371	no	Hermaphrodite enriched	1.91357	0.769691	0.91633	no	Male enriched
R105.1			1.55899	0.962268	0.664096	0.964107	no	Male enriched	-0.530269	0.81087	0.999321	no	Hermaphrodite enriched	0.725874	0.742309	0.999982	no	Male enriched	2.44081	0.232303	0.485232	no	Male enriched	1.48826	0.403402	0.645344	no	Male enriched
R106.7			40.5723	0.28732	0.543967	0.930406	no	Male enriched	0.119265	0.791178	0.999321	no	Male enriched	0.200791	0.65288	0.999982	no	Male enriched	1.40153	0.00580023	0.0317547	yes	Male enriched	1.04532	0.0291924	0.0852748	no	Male enriched
R107.2	NAXD		3.50149	-0.98801	0.246449	0.746281	no	Hermaphrodite enriched	-1.30454	0.165125	0.999321	no	Hermaphrodite enriched	0.295299	0.747775	0.999982	no	Male enriched	0.561917	0.570105	0.826126	no	Male enriched	0.122065	0.894061	0.956392	no	Male enriched
R107.5			14.532	0.292547	0.635975	0.956445	no	Male enriched	0.77957	0.255426	0.999321	no	Male enriched	0.0491677	0.945656	0.999982	no	Male enriched	1.53273	0.0145671	0.066378	no	Male enriched	-2.02638	0.00143038	0.00611882	yes	Hermaphrodite enriched
R10D12.1			2.06887	0.535793	0.649316	0.959598	no	Male enriched	1.63265	0.292896	0.999321	no	Male enriched	1.60851	0.336402	0.997702	no	Male enriched	0.440044	0.790946	0.955589	no	Male enriched	0.042635	0.97898	0.988007	no	Male enriched
R10D12.10			4.06422	-0.467368	0.751995	0.966431	no	Hermaphrodite enriched	-0.254953	0.843312	0.999321	no	Hermaphrodite enriched	-0.294312	0.838932	0.999982	no	Hermaphrodite enriched	0.0775883	0.936396	0.99478	no	Male enriched	2.63073	0.0165397	0.0527227	no	Male enriched
R10D12.13	CCDC97		39.871	-0.570595	0.225774	0.720779	no	Hermaphrodite enriched	-0.0765294	0.866613	0.999321	no	Hermaphrodite enriched	-0.186645	0.683415	0.999982	no	Hermaphrodite enriched	-0.860575	0.0586036	0.188673	no	Hermaphrodite enriched	-0.494981	0.273163	0.492916	no	Hermaphrodite enriched
R10D12.7			0.169272	3.63744	0.579727	0.940154	no	Male enriched	-0.530259	0.936072	0.999321	no	Hermaphrodite enriched	0.033444	0.995964	0.999982	no	Male enriched	-0.106389	0.987161	0.99478	no	Hermaphrodite enriched	-0.147861	0.982156	0.988007	no	Hermaphrodite enriched
R10E11.13			3.99978	0.0733111	0.909364	0.981805	no	Male enriched	-3.09764	0.0135346	0.635721	no	Hermaphrodite enriched	1.00474	0.452375	0.999982	no	Male enriched	0.552353	0.586425	0.837693	no	Male enriched	-1.05346	0.358913	0.596646	no	Hermaphrodite enriched
R10E11.5			1.66113	-0.877313	0.500955	0.917557	no	Hermaphrodite enriched	-2.70878	0.0835505	0.999321	no	Hermaphrodite enriched	-0.763682	0.610828	0.999982	no	Hermaphrodite enriched	2.36616	0.169629	0.394832	no	Male enriched	2.03983	0.225162	0.428715	no	Male enriched
R10E11.6	SYNRG/SYNRG		42.2929	-0.485484	0.195989	0.678342	no	Hermaphrodite enriched	-0.219635	0.568079	0.999321	no	Hermaphrodite enriched	0.281105	0.464735	0.999982	no	Male enriched	-0.524953	0.16714	0.390784	no	Hermaphrodite enriched	0.718898	0.068587	0.172501	no	Male enriched
R10E12.2			3.82473	-0.327584	0.668619	0.965329	no	Hermaphrodite enriched	0.649977	0.495971	0.999321	no	Male enriched	1.05622	0.228954	0.888821	no	Male enriched	1.75864	0.107218	0.28763	no	Male enriched	0.466737	0.723364	0.891246	no	Male enriched
R10E4.1			4.09133	0.589932	0.527734	0.925882	no	Male enriched	-0.441726	0.65537	0.999321	no	Hermaphrodite enriched	0.115055	0.902179	0.999982	no	Male enriched	-0.4845	0.640999	0.877154	no	Hermaphrodite enriched	-0.266417	0.783584	0.92526	no	Hermaphrodite enriched
R10E4.11			0.476451	4.59816	0.24018	0.738073	no	Male enriched	1.64803	0.678967	0.999321	no	Male enriched	-2.31594	0.557286	0.999982	no	Hermaphrodite enriched	-0.812476	0.839117	0.976989	no	Hermaphrodite enriched	-0.147863	0.970552	0.987964	no	Hermaphrodite enriched
R10E4.7			4.09866	-0.74676	0.593407	0.943933	no	Hermaphrodite enriched	-1.41446	0.315243	0.999321	no	Hermaphrodite enriched	-0.538087	0.553495	0.999982	no	Hermaphrodite enriched	0.605932	0.511707	0.779988	no	Male enriched	2.53629	0.00131763	0.00568622	no	Male enriched
R10E4.9	HACD3		4.49188	-0.899468	0.28562	0.777839	no	Hermaphrodite enriched	-1.05267	0.310278	0.999321	no	Hermaphrodite enriched	0.589224	0.496627	0.999982	no	Male enriched	1.47604	0.184382	0.417605	no	Male enriched	-0.0632802	0.941957	0.977301	no	Hermaphrodite enriched
R10E8.1			1.3527	-1.59594	0.31814	0.804006	no	Hermaphrodite enriched	-1.53765	0.367705	0.999321	no	Hermaphrodite enriched	-0.15189	0.918707	0.999982	no	Hermaphrodite enriched	1.52653	0.391827	0.670617	no	Male enriched	-2.09466	0.23632	0.444766	no	Hermaphrodite enriched
R10E8.6			42.5804	0.178815	0.597796	0.945786	no	Male enriched	0.668891	0.0576416	0.999321	no	Male enriched	0.0468478	0.885893	0.999982	no	Male enriched	-0.590736	0.0764928	0.22848	no	Hermaphrodite enriched	0.482876	0.179301	0.363132	no	Male enriched
R10E8.7			8.80504	-1.00859	0.226674	0.722554	no	Hermaphrodite enriched	-0.347574	0.568076	0.999321	no	Hermaphrodite enriched	-0.0192653	0.974508	0.999982	no	Hermaphrodite enriched	-1.38638	0.0294638	0.113141	no	Hermaphrodite enriched	0.210176	0.757656	0.910432	no	Male enriched
R10E8.8			0.888085	-1.67086	0.424552	0.879164	no	Hermaphrodite enriched	-1.13216	0.627329	0.999321	no	Hermaphrodite enriched	-1.03949	0.625852	0.999982	no	Hermaphrodite enriched	0.405635	0.859881	0.98557	no	Male enriched	0.318508	0.88463	0.956392	no	Male enriched
R10E9.2			17.2986	-1.36465	0.334288	0.814913	no	Hermaphrodite enriched	1.60137	0.303528	0.999321	no	Male enriched	0.921913	0.53902	0.999982	no	Male enriched	0.00536639	0.995155	0.998388	no	Male enriched	2.0752	0.0214414	0.0658184	no	Male enriched
R10E9.3			0.5354	1.16611	0.674158	0.966431	no	Male enriched	-0.530268	0.86138	0.999321	no	Hermaphrodite enriched	-1.44709	0.630908	0.999982	no	Hermaphrodite enriched	-0.106391	0.972052	0.99478	no	Hermaphrodite enriched	0.258058	0.929842	0.974201	no	Male enriched
R10F2.4			17.7638	0.0073001	0.982243	0.996219	no	Male enriched	0.198892	0.581021	0.999321	no	Male enriched	-0.153178	0.700367	0.999982	no	Hermaphrodite enriched	1.00348	0.0588627	0.189201	no	Male enriched	0.801549	0.31496	0.545508	no	Male enriched
R10F2.6			62.7497	0.0205759	0.973185	0.994158	no	Male enriched	-0.683798	0.392348	0.999321	no	Hermaphrodite enriched	2.5554	1.99064e-05	0.000765235	yes	Male enriched	1.26841	0.00205878	0.0138669	yes	Male enriched	2.64616	1.18019e-10	1.43085e-09	yes	Male enriched
R10H1.1			1.90937	-0.100503	0.931456	0.98569	no	Hermaphrodite enriched	-0.652456	0.587357	0.999321	no	Hermaphrodite enriched	0.624982	0.642256	0.999982	no	Male enriched	1.02462	0.449566	0.726073	no	Male enriched	-3.49723	0.0217336	0.0664993	no	Hermaphrodite enriched
R10H10.3			6.17196	0.158832	0.798534	0.966431	no	Male enriched	0.242884	0.728187	0.999321	no	Male enriched	-0.891193	0.187192	0.831606	no	Hermaphrodite enriched	0.640866	0.371665	0.64863	no	Male enriched	-0.0553947	0.932593	0.974962	no	Hermaphrodite enriched
R10H10.4			0.305408	-1.22935	0.80273	0.967482	no	Hermaphrodite enriched	2.11634	0.668571	0.999321	no	Male enriched	-0.701154	0.888504	0.999982	no	Hermaphrodite enriched	-0.10639	0.983031	0.99478	no	Hermaphrodite enriched	-0.869201	0.862051	0.956392	no	Hermaphrodite enriched
R10H10.6	RFK		1.47503	0.0979752	0.956301	0.990665	no	Male enriched	-0.492012	0.793189	0.999321	no	Hermaphrodite enriched	0.160378	0.922593	0.999982	no	Male enriched	-0.725252	0.687402	0.904778	no	Hermaphrodite enriched	-0.297587	0.879713	0.956392	no	Hermaphrodite enriched
R11.1			144.896	-0.823394	0.0441815	0.311637	no	Hermaphrodite enriched	-0.360188	0.38225	0.999321	no	Hermaphrodite enriched	-0.362133	0.378887	0.999982	no	Hermaphrodite enriched	-0.037687	0.926603	0.99478	no	Hermaphrodite enriched	1.3493	0.00104326	0.00460174	yes	Male enriched
R11.2			67.0339	0.850549	0.0207145	0.196677	no	Male enriched	0.310861	0.408086	0.999321	no	Male enriched	0.836957	0.0306633	0.303999	no	Male enriched	0.961647	0.00824999	0.0419599	no	Male enriched	4.78365	2.59375e-09	2.64123e-08	yes	Male enriched
R11.4			2.72363	0.275788	0.910507	0.982011	no	Male enriched	0.191076	0.938463	0.999321	no	Male enriched	0.0334446	0.989219	0.999982	no	Male enriched	3.24694	0.156725	0.374457	no	Male enriched	-2.19624	0.284909	0.508293	no	Hermaphrodite enriched
R119.2	XPNPEP3/PEPD	Nephronophthisis-like nephropathy 1, 613159 Prolidase deficiency, 170100	2.53913	-0.566989	0.627861	0.95447	no	Hermaphrodite enriched	0.222326	0.826641	0.999321	no	Male enriched	-1.17238	0.278067	0.945693	no	Hermaphrodite enriched	-0.50694	0.649351	0.881777	no	Hermaphrodite enriched	-0.637543	0.576316	0.80124	no	Hermaphrodite enriched
R119.3	NUDT10/NUDT4/NUDT11		237.732	-0.28394	0.284757	0.777424	no	Hermaphrodite enriched	-0.302805	0.245065	0.999321	no	Hermaphrodite enriched	-0.634064	0.0155415	0.190048	no	Hermaphrodite enriched	-0.978172	0.000191057	0.00188729	no	Hermaphrodite enriched	-1.51789	5.10069e-09	5.02802e-08	yes	Hermaphrodite enriched
R119.5	PCMTD2/PCMTD1/PCMTD2		34.8092	0.227311	0.46981	0.904978	no	Male enriched	-0.00689894	0.983735	0.999321	no	Hermaphrodite enriched	0.936172	0.00640602	0.0973949	no	Male enriched	0.270701	0.455424	0.73199	no	Male enriched	-0.812717	0.0261223	0.0775847	no	Hermaphrodite enriched
R11A5.3			1.73741	-2.38377	0.199939	0.682914	no	Hermaphrodite enriched	0.75587	0.694267	0.999321	no	Male enriched	0.0334447	0.987778	0.999982	no	Male enriched	1.25438	0.471794	0.746586	no	Male enriched	-1.3718	0.520149	0.754892	no	Hermaphrodite enriched
R11A8.1			1.19761	3.09242	0.176158	0.65073	no	Male enriched	-2.36745	0.28757	0.999321	no	Hermaphrodite enriched	-1.49447	0.507228	0.999982	no	Hermaphrodite enriched	-2.53349	0.243528	0.498987	no	Hermaphrodite enriched	-1.79776	0.363307	0.602539	no	Hermaphrodite enriched
R11A8.2			3.50064	1.51732	0.0391609	0.290836	no	Male enriched	-0.333736	0.704216	0.999321	no	Hermaphrodite enriched	0.238837	0.775415	0.999982	no	Male enriched	-0.205663	0.825399	0.97076	no	Hermaphrodite enriched	0.31433	0.66927	0.861341	no	Male enriched
R11A8.7	ANKHD1/ANKRD17/ANKHD1-EIF4EBP3		81.2421	0.0719053	0.867313	0.976618	no	Male enriched	0.399878	0.361243	0.999321	no	Male enriched	-0.0236676	0.957546	0.999982	no	Hermaphrodite enriched	-1.075	0.0190289	0.0815236	no	Hermaphrodite enriched	0.235424	0.595962	0.815603	no	Male enriched
R11B5.4			0.721393	-1.91527	0.483164	0.912084	no	Hermaphrodite enriched	0.0371709	0.98898	0.999321	no	Male enriched	0.362221	0.898359	0.999982	no	Male enriched	2.5319	0.363924	0.641434	no	Male enriched	-0.168289	0.95322	0.981592	no	Hermaphrodite enriched
R11B5.t2			1.60096	-2.90726	0.14172	0.587292	no	Hermaphrodite enriched	2.18378	0.288284	0.999321	no	Male enriched	-2.27247	0.242392	0.907322	no	Hermaphrodite enriched	-4.13348	0.0379836	0.137064	no	Hermaphrodite enriched	-4.52079	0.024124	0.0726382	no	Hermaphrodite enriched
R11B5.t3			0.320312	1.05594	0.872983	0.97714	no	Male enriched	-0.507415	0.938809	0.999321	no	Hermaphrodite enriched	0.033444	0.995964	0.999982	no	Male enriched	-0.106389	0.987161	0.99478	no	Hermaphrodite enriched	-3.20752	0.62591	0.836571	no	Hermaphrodite enriched
R11D1.1	DCAF5		10.3115	-1.37606	0.0733238	0.417759	no	Hermaphrodite enriched	0.398804	0.60899	0.999321	no	Male enriched	-0.839417	0.306548	0.973908	no	Hermaphrodite enriched	-2.21687	0.00666367	0.0353229	yes	Hermaphrodite enriched	-1.93985	0.0205809	0.063562	no	Hermaphrodite enriched
R11D1.10	ZFYVE19		2.43962	0.808539	0.532596	0.92747	no	Male enriched	0.510645	0.701833	0.999321	no	Male enriched	-1.3526	0.345071	0.999982	no	Hermaphrodite enriched	-0.181204	0.897936	0.99478	no	Hermaphrodite enriched	-1.84617	0.166112	0.343734	no	Hermaphrodite enriched
R11D1.13			4.04607	0.262563	0.749235	0.966431	no	Male enriched	-0.841096	0.458321	0.999321	no	Hermaphrodite enriched	-0.825725	0.392889	0.999982	no	Hermaphrodite enriched	0.321232	0.727855	0.928713	no	Male enriched	-1.65556	0.0913141	0.216701	no	Hermaphrodite enriched
R11D1.3			0.847006	0.566835	0.789905	0.966431	no	Male enriched	0.191076	0.937744	0.999321	no	Male enriched	-1.08115	0.642211	0.999982	no	Hermaphrodite enriched	0.0826355	0.972318	0.99478	no	Male enriched	2.25867	0.317809	0.548552	no	Male enriched
R11E3.1	FER/FES		1.89317	-1.25531	0.434098	0.882993	no	Hermaphrodite enriched	1.76698	0.283486	0.999321	no	Male enriched	-0.985372	0.551926	0.999982	no	Hermaphrodite enriched	-0.0517022	0.97323	0.99478	no	Hermaphrodite enriched	-0.0712379	0.951626	0.98079	no	Hermaphrodite enriched
R11E3.2	SLC23A2/SLC23A1/SLC23A3		0.718788	1.97367	0.759398	0.966431	no	Male enriched	-1.73406	0.789947	0.999321	no	Hermaphrodite enriched	0.033444	0.995914	0.999982	no	Male enriched	-0.196822	0.975937	0.99478	no	Hermaphrodite enriched	0.903192	0.888635	0.956392	no	Male enriched
R11F4.1	GK/GK2/GK3P/GK5	Glycerol kinase deficiency, 307030	464.052	0.376457	0.194735	0.677323	no	Male enriched	-0.155133	0.598821	0.999321	no	Hermaphrodite enriched	-0.428187	0.149256	0.763229	no	Hermaphrodite enriched	0.315394	0.285263	0.550385	no	Male enriched	2.37098	5.08491e-15	9.73916e-14	yes	Male enriched
R11F4.2			34.894	0.0249725	0.92752	0.98527	no	Male enriched	0.0267886	0.929722	0.999321	no	Male enriched	0.0570975	0.868485	0.999982	no	Male enriched	0.166645	0.667695	0.894105	no	Male enriched	1.06956	0.0116692	0.0390304	yes	Male enriched
R11F4.3			112.677	1.07482	2.01108e-05	0.0010152	yes	Male enriched	0.337445	0.194735	0.999321	no	Male enriched	1.18391	1.29302e-05	0.000530101	yes	Male enriched	1.34924	3.11544e-07	6.93761e-06	yes	Male enriched	0.232017	0.413354	0.656011	no	Male enriched
R11G1.1			4.47055	0.782799	0.170423	0.640216	no	Male enriched	-0.0212717	0.976134	0.999321	no	Hermaphrodite enriched	-0.537121	0.51588	0.999982	no	Hermaphrodite enriched	0.883389	0.234768	0.488224	no	Male enriched	3.17718	0.00863051	0.0301908	no	Male enriched
R11G1.6	C2CD2/C2CD2L		3.83772	0.775447	0.239792	0.737725	no	Male enriched	0.719524	0.289907	0.999321	no	Male enriched	0.753623	0.374479	0.999982	no	Male enriched	0.326716	0.699273	0.911774	no	Male enriched	-0.100591	0.912045	0.965556	no	Hermaphrodite enriched
R11G10.3			1.312	-1.23407	0.424325	0.878903	no	Hermaphrodite enriched	-2.37928	0.128048	0.999321	no	Hermaphrodite enriched	0.21475	0.892633	0.999982	no	Male enriched	0.255891	0.844443	0.98007	no	Male enriched	-0.372731	0.777867	0.92172	no	Hermaphrodite enriched
R11G10.4			1.46589	1.68371	0.712303	0.966431	no	Male enriched	0.191075	0.966621	0.999321	no	Male enriched	0.0334444	0.994156	0.999982	no	Male enriched	3.8135	0.393783	0.672827	no	Male enriched	0.672424	0.877553	0.956392	no	Male enriched
R11H6.2	SERINC1/SERINC3/SERINC2/SERINC5/SERINC4		5.94431	0.254654	0.724853	0.966431	no	Male enriched	0.317958	0.691353	0.999321	no	Male enriched	-0.328389	0.691126	0.999982	no	Hermaphrodite enriched	1.71515	0.0580419	0.187375	no	Male enriched	-2.15509	0.00529424	0.0197265	yes	Hermaphrodite enriched
R11H6.4			30.7602	-1.608	0.0823812	0.449108	no	Hermaphrodite enriched	1.30458	0.222449	0.999321	no	Male enriched	-1.60079	0.0498529	0.42018	no	Hermaphrodite enriched	-2.90459	9.63708e-05	0.00105888	yes	Hermaphrodite enriched	-2.32475	0.0016255	0.00687467	yes	Hermaphrodite enriched
R11H6.5	ILF2		371.025	-0.11642	0.839775	0.973379	no	Hermaphrodite enriched	-0.0968194	0.865351	0.999321	no	Hermaphrodite enriched	0.131424	0.817855	0.999982	no	Male enriched	-0.220435	0.701407	0.912878	no	Hermaphrodite enriched	-0.562971	0.324016	0.555966	no	Hermaphrodite enriched
R12A1.3	WFDC8/EPPIN/EPPIN-WFDC6/WFDC6		131.05	1.60662	0.00106463	0.0238198	yes	Male enriched	-0.0697317	0.886605	0.999321	no	Hermaphrodite enriched	0.30818	0.53413	0.999982	no	Male enriched	0.318102	0.52269	0.787589	no	Male enriched	5.61286	8.13939e-07	5.99155e-06	yes	Male enriched
R12B2.2	BLZF1		1.23311	-1.50477	0.282723	0.776226	no	Hermaphrodite enriched	0.371567	0.799225	0.999321	no	Male enriched	2.26942	0.18238	0.825835	no	Male enriched	0.979903	0.569203	0.825747	no	Male enriched	-1.47237	0.42088	0.662323	no	Hermaphrodite enriched
R12B2.8			0.66938	-0.558974	0.894334	0.980747	no	Hermaphrodite enriched	0.912415	0.836163	0.999321	no	Male enriched	-1.53136	0.725561	0.999982	no	Hermaphrodite enriched	-0.106391	0.980762	0.99478	no	Hermaphrodite enriched	-0.869204	0.84382	0.95363	no	Hermaphrodite enriched
R12C12.1	GLDC	Glycine encephalopathy, 605899	16.8758	-0.594678	0.196339	0.678342	no	Hermaphrodite enriched	-0.573121	0.163789	0.999321	no	Hermaphrodite enriched	-0.249611	0.546171	0.999982	no	Hermaphrodite enriched	0.381574	0.39218	0.671058	no	Male enriched	0.238486	0.594668	0.814882	no	Male enriched
R12C12.5			324.199	-0.558851	0.00169854	0.0333709	no	Hermaphrodite enriched	-0.0525845	0.766907	0.999321	no	Hermaphrodite enriched	0.231948	0.188441	0.832399	no	Male enriched	0.435748	0.0190031	0.0814376	no	Male enriched	-0.955033	1.38792e-07	1.14663e-06	no	Hermaphrodite enriched
R12C12.6	TMEM9/TMEM9B		24.5071	-0.345983	0.463409	0.900052	no	Hermaphrodite enriched	0.216945	0.643968	0.999321	no	Male enriched	0.153466	0.745941	0.999982	no	Male enriched	0.99949	0.0610948	0.193964	no	Male enriched	-0.115683	0.812804	0.938818	no	Hermaphrodite enriched
R12C12.7			1.83778	-2.0247	0.15069	0.602801	no	Hermaphrodite enriched	-1.03062	0.419539	0.999321	no	Hermaphrodite enriched	-0.117021	0.928772	0.999982	no	Hermaphrodite enriched	0.461175	0.748394	0.93721	no	Male enriched	-1.32751	0.25834	0.47413	no	Hermaphrodite enriched
R12C12.8			0.863661	4.655	0.109175	0.520206	no	Male enriched	1.78289	0.551041	0.999321	no	Male enriched	-3.33239	0.247414	0.910653	no	Hermaphrodite enriched	0.622189	0.825572	0.97076	no	Male enriched	1.09701	0.706164	0.881328	no	Male enriched
R12C12.9			5.70299	0.723517	0.310011	0.797807	no	Male enriched	1.23598	0.133425	0.999321	no	Male enriched	-0.352134	0.653857	0.999982	no	Hermaphrodite enriched	0.757175	0.388394	0.666672	no	Male enriched	0.755275	0.346381	0.581263	no	Male enriched
R12E2.1	KLHL20		198.792	-0.242679	0.285543	0.777839	no	Hermaphrodite enriched	-0.230595	0.332696	0.999321	no	Hermaphrodite enriched	0.264995	0.261348	0.926818	no	Male enriched	-0.0229095	0.922151	0.99478	no	Hermaphrodite enriched	-1.908	3.48839e-17	8.50221e-16	yes	Hermaphrodite enriched
R12E2.11	UMPS	Orotic aciduria, 258900	6.12068	2.24028	0.00558519	0.0799601	no	Male enriched	-0.563418	0.453352	0.999321	no	Hermaphrodite enriched	-0.308496	0.65912	0.999982	no	Hermaphrodite enriched	-0.341253	0.677398	0.899373	no	Hermaphrodite enriched	-1.93345	0.0201192	0.0623125	no	Hermaphrodite enriched
R12E2.13	SDF2/SDF2L1		745.258	-0.533	0.260338	0.757131	no	Hermaphrodite enriched	-0.273276	0.563186	0.999321	no	Hermaphrodite enriched	-0.265768	0.573691	0.999982	no	Hermaphrodite enriched	-0.414117	0.380601	0.658153	no	Hermaphrodite enriched	1.60968	0.000688273	0.00314029	yes	Male enriched
R12E2.14			3515.97	1.19488	0.00382487	0.0604699	no	Male enriched	-0.203208	0.622817	0.999321	no	Hermaphrodite enriched	0.0144179	0.972167	0.999982	no	Male enriched	0.349386	0.397559	0.676914	no	Male enriched	1.58356	0.000140152	0.000728226	yes	Male enriched
R12E2.15			3949.69	1.26629	0.00140028	0.0292103	yes	Male enriched	-0.0615122	0.876675	0.999321	no	Hermaphrodite enriched	0.0291011	0.941489	0.999982	no	Male enriched	0.328684	0.406867	0.686298	no	Male enriched	1.60843	5.58768e-05	0.000312544	yes	Male enriched
R12E2.17			10.2711	-1.14825	0.136691	0.578602	no	Hermaphrodite enriched	0.328547	0.629895	0.999321	no	Male enriched	-0.397324	0.533044	0.999982	no	Hermaphrodite enriched	0.104216	0.882341	0.99478	no	Male enriched	-0.75263	0.275066	0.495332	no	Hermaphrodite enriched
R12E2.2			30.2287	0.0744674	0.887317	0.979456	no	Male enriched	0.00247906	0.996305	0.999321	no	Male enriched	-0.216735	0.683768	0.999982	no	Hermaphrodite enriched	-2.26739	8.72367e-06	0.000134799	yes	Hermaphrodite enriched	-0.996996	0.0511841	0.136193	no	Hermaphrodite enriched
R12E2.6			56.6359	0.59243	0.490572	0.914115	no	Male enriched	0.191077	0.899589	0.999321	no	Male enriched	1.64203	0.006751	0.101337	no	Male enriched	2.05125	1.24211e-05	0.000181455	yes	Male enriched	3.08403	7.70634e-07	5.69049e-06	yes	Male enriched
R12E2.7			4222.59	1.23325	0.000347609	0.00964938	yes	Male enriched	0.205584	0.550946	0.999321	no	Male enriched	0.442622	0.199436	0.849871	no	Male enriched	0.267651	0.437206	0.713996	no	Male enriched	1.04974	0.00246473	0.00993584	yes	Male enriched
R12G8.1			4.00066	0.121489	0.90455	0.981198	no	Male enriched	0.85158	0.428676	0.999321	no	Male enriched	-0.278298	0.782107	0.999982	no	Hermaphrodite enriched	0.293966	0.785708	0.953935	no	Male enriched	2.36534	0.0993977	0.231178	no	Male enriched
R13A1.1			0.76599	-0.359581	0.887862	0.979547	no	Hermaphrodite enriched	0.191076	0.944013	0.999321	no	Male enriched	1.39203	0.606778	0.999982	no	Male enriched	2.44886	0.349432	0.625669	no	Male enriched	3.12573	0.219144	0.420363	no	Male enriched
R13A1.3			0.442817	1.68373	0.798945	0.966431	no	Male enriched	0.191073	0.976943	0.999321	no	Male enriched	0.033444	0.995964	0.999982	no	Male enriched	2.4701	0.706892	0.917239	no	Male enriched	1.13428	0.862518	0.956392	no	Male enriched
R13A1.5			1.6465	-3.10372	0.0202358	0.193688	no	Hermaphrodite enriched	-0.176774	0.907718	0.999321	no	Hermaphrodite enriched	-0.421745	0.784458	0.999982	no	Hermaphrodite enriched	3.12013	0.0497057	0.167119	no	Male enriched	2.8576	0.0576046	0.149958	no	Male enriched
R13A5.10			5.85174	3.90275	0.000140172	0.00470056	yes	Male enriched	0.491234	0.630177	0.999321	no	Male enriched	-0.272639	0.800431	0.999982	no	Hermaphrodite enriched	3.65987	0.000165762	0.00167474	yes	Male enriched	1.65834	0.021532	0.0660393	no	Male enriched
R13A5.11			2.5709	1.68361	0.305704	0.793408	no	Male enriched	-0.523053	0.749405	0.999321	no	Hermaphrodite enriched	2.67086	0.0647642	0.494435	no	Male enriched	1.65923	0.0987195	0.27329	no	Male enriched	2.00942	0.0448345	0.122303	no	Male enriched
R13A5.7			1.03896	-0.813563	0.618291	0.951619	no	Hermaphrodite enriched	0.858241	0.644702	0.999321	no	Male enriched	-0.568478	0.693621	0.999982	no	Hermaphrodite enriched	-1.73691	0.325975	0.599594	no	Hermaphrodite enriched	-2.96271	0.0858893	0.206919	no	Hermaphrodite enriched
R13A5.9	MFSD6		11.0368	-0.688901	0.294521	0.785741	no	Hermaphrodite enriched	-0.687624	0.31028	0.999321	no	Hermaphrodite enriched	-0.671457	0.37218	0.999982	no	Hermaphrodite enriched	0.0752502	0.914013	0.99478	no	Male enriched	-0.435887	0.644515	0.847143	no	Hermaphrodite enriched
R13D11.10			0.245612	-0.412253	0.950068	0.989863	no	Hermaphrodite enriched	0.191073	0.976943	0.999321	no	Male enriched	0.033444	0.995964	0.999982	no	Male enriched	2.07239	0.752955	0.939372	no	Male enriched	1.25975	0.84826	0.955841	no	Male enriched
R13D11.4			4.54206	-0.659549	0.384472	0.849784	no	Hermaphrodite enriched	0.231584	0.769792	0.999321	no	Male enriched	1.18534	0.145655	0.753233	no	Male enriched	0.643974	0.429523	0.706353	no	Male enriched	1.32264	0.0941577	0.221571	no	Male enriched
R13D7.2			4.02077	-0.547774	0.548202	0.930768	no	Hermaphrodite enriched	-0.130996	0.890852	0.999321	no	Hermaphrodite enriched	0.235848	0.802936	0.999982	no	Male enriched	2.45271	0.0222836	0.0915204	no	Male enriched	3.74671	0.00508618	0.0190413	no	Male enriched
R13G10.4			13.3916	3.5478	0.00792619	0.103529	no	Male enriched	-0.505985	0.651011	0.999321	no	Hermaphrodite enriched	3.09991	2.91025e-05	0.00106948	yes	Male enriched	0.883673	0.0522079	0.173313	no	Male enriched	3.81287	1.85643e-11	2.46337e-10	yes	Male enriched
R13H4.2			16.6693	-1.03145	0.0573694	0.362972	no	Hermaphrodite enriched	0.925155	0.130435	0.999321	no	Male enriched	0.119464	0.834972	0.999982	no	Male enriched	0.662743	0.229626	0.481277	no	Male enriched	1.17422	0.0313374	0.0905339	no	Male enriched
R13H4.5			3.7298	0.0896654	0.898569	0.980747	no	Male enriched	0.530331	0.601394	0.999321	no	Male enriched	0.278056	0.778564	0.999982	no	Male enriched	2.56291	0.0199369	0.0842182	no	Male enriched	0.900041	0.330721	0.563517	no	Male enriched
R13H4.8	KRTAP5-5/KRTAP5-3/KRTAP5-11/KRTAP5-10/KRTAP5-6/KRTAP5-2/KRTAP5-1/KRTAP5-8/KRTAP5-4/KRTAP5-7		46.9426	1.56055	0.00511941	0.0748648	no	Male enriched	-0.21182	0.703572	0.999321	no	Hermaphrodite enriched	0.698671	0.220735	0.875105	no	Male enriched	0.718554	0.204457	0.447664	no	Male enriched	2.73498	0.00177743	0.00743521	yes	Male enriched
R13H7.2			0.392704	-0.658745	0.903184	0.980747	no	Hermaphrodite enriched	-0.948834	0.863296	0.999321	no	Hermaphrodite enriched	0.0334442	0.995181	0.999982	no	Male enriched	-0.10639	0.98467	0.99478	no	Hermaphrodite enriched	-2.16312	0.695383	0.876411	no	Hermaphrodite enriched
R13H9.5			76.3847	-0.708344	0.586969	0.941341	no	Hermaphrodite enriched	0.912423	0.53916	0.999321	no	Male enriched	2.99111	3.04548e-07	1.96364e-05	yes	Male enriched	0.83292	0.0245641	0.0983741	no	Male enriched	3.63678	9.073e-21	3.20949e-19	yes	Male enriched
R144.12			1.81242	0.401602	0.763904	0.966431	no	Male enriched	0.583508	0.681105	0.999321	no	Male enriched	0.29172	0.846209	0.999982	no	Male enriched	0.402327	0.821945	0.969668	no	Male enriched	0.0608006	0.965922	0.98594	no	Male enriched
R144.13	COQ10A/COQ10B		14.1035	0.781908	0.0240861	0.215968	no	Male enriched	-0.121983	0.796639	0.999321	no	Hermaphrodite enriched	-0.830942	0.135157	0.72539	no	Hermaphrodite enriched	1.1652	0.00501402	0.0284041	yes	Male enriched	0.316992	0.538641	0.771001	no	Male enriched
R144.15			10.9059	0.561912	0.434622	0.883001	no	Male enriched	2.54699	0.0014333	0.149496	no	Male enriched	3.68638	4.17425e-06	0.000197372	yes	Male enriched	1.01619	0.159405	0.378438	no	Male enriched	-1.9516	0.00648242	0.0235898	yes	Hermaphrodite enriched
R144.3			2.4655	-1.395	0.23478	0.731625	no	Hermaphrodite enriched	-0.73602	0.554958	0.999321	no	Hermaphrodite enriched	-0.415925	0.744199	0.999982	no	Hermaphrodite enriched	0.165484	0.887178	0.99478	no	Male enriched	-0.498092	0.673001	0.863469	no	Hermaphrodite enriched
R144.5			4.22579	1.07248	0.280867	0.775061	no	Male enriched	-0.298542	0.787113	0.999321	no	Hermaphrodite enriched	-0.0739989	0.947731	0.999982	no	Hermaphrodite enriched	0.0289309	0.979911	0.99478	no	Male enriched	1.18452	0.245113	0.456647	no	Male enriched
R144.6	TMEM144		6.02285	-0.273042	0.805862	0.967482	no	Hermaphrodite enriched	0.14549	0.894314	0.999321	no	Male enriched	-0.973604	0.386349	0.999982	no	Hermaphrodite enriched	-3.06176	0.00461989	0.0267591	yes	Hermaphrodite enriched	-2.31813	0.0818386	0.198849	no	Hermaphrodite enriched
R148.2			0.802303	-0.768019	0.713807	0.966431	no	Hermaphrodite enriched	2.06908	0.384068	0.999321	no	Male enriched	1.64118	0.483803	0.999982	no	Male enriched	-0.846249	0.716496	0.922592	no	Hermaphrodite enriched	-2.28137	0.342975	0.577191	no	Hermaphrodite enriched
R148.3	FKBP15		236.847	0.693672	0.00269546	0.0472623	no	Male enriched	0.161654	0.499584	0.999321	no	Male enriched	0.162097	0.50172	0.999982	no	Male enriched	1.17294	9.79442e-07	1.91633e-05	yes	Male enriched	-0.308256	0.188253	0.376374	no	Hermaphrodite enriched
R148.4			5.81015	3.08029	0.00518998	0.0755076	no	Male enriched	0.280947	0.852679	0.999321	no	Male enriched	-0.0789176	0.941542	0.999982	no	Hermaphrodite enriched	0.088136	0.921864	0.99478	no	Male enriched	-2.1282	0.00870898	0.0304353	yes	Hermaphrodite enriched
R148.5			429.455	0.268024	0.259017	0.75701	no	Male enriched	0.0184458	0.939109	0.999321	no	Male enriched	0.604889	0.0124712	0.16186	no	Male enriched	1.43543	3.76967e-09	1.3074e-07	yes	Male enriched	0.350916	0.154363	0.324582	no	Male enriched
R148.7			73.163	-0.105051	0.769521	0.966431	no	Hermaphrodite enriched	-0.28423	0.427994	0.999321	no	Hermaphrodite enriched	1.19619	0.00265129	0.048278	yes	Male enriched	-0.0350569	0.919884	0.99478	no	Hermaphrodite enriched	3.60782	1.90216e-20	6.47054e-19	yes	Male enriched
R151.2	PRPS2/PRPS1/PRPS1L1	Arts syndrome, 301835|Charcot-Marie-Tooth disease, X-linked recessive, 5, 311070|Deafness, X-linked 1, 304500|Gout, PRPS-related, 300661|Phosphoribosylpyrophosphate synthetase superactivity, 300661	59.1232	0.0899342	0.843087	0.97403	no	Male enriched	-0.065686	0.880922	0.999321	no	Hermaphrodite enriched	-0.010855	0.980494	0.999982	no	Hermaphrodite enriched	0.133442	0.77063	0.947483	no	Male enriched	0.127004	0.780705	0.923569	no	Male enriched
R151.4			0.403676	0.24586	0.946331	0.988632	no	Male enriched	-0.530267	0.890137	0.999321	no	Hermaphrodite enriched	-0.693434	0.856287	0.999982	no	Hermaphrodite enriched	-0.106391	0.97789	0.99478	no	Hermaphrodite enriched	-1.47334	0.70081	0.878878	no	Hermaphrodite enriched
R151.6	DERL2/DERL3/DERL3		4.82284	-1.54357	0.179196	0.656395	no	Hermaphrodite enriched	-0.821774	0.382414	0.999321	no	Hermaphrodite enriched	-0.606142	0.446001	0.999982	no	Hermaphrodite enriched	1.4913	0.0905128	0.256508	no	Male enriched	-0.33208	0.662414	0.857956	no	Hermaphrodite enriched
R151.7			6.81671	-0.699777	0.345357	0.82295	no	Hermaphrodite enriched	1.18453	0.0965755	0.999321	no	Male enriched	-0.273419	0.722851	0.999982	no	Hermaphrodite enriched	0.931115	0.214282	0.460081	no	Male enriched	-0.903716	0.233315	0.44063	no	Hermaphrodite enriched
R151.8	CRAMP1		1.11584	2.00055	0.168173	0.635461	no	Male enriched	-1.31862	0.452974	0.999321	no	Hermaphrodite enriched	1.95867	0.254596	0.920349	no	Male enriched	-0.216496	0.904635	0.99478	no	Hermaphrodite enriched	-4.17153	0.0107274	0.0363779	no	Hermaphrodite enriched
R153.5			0.0504714	-1.06662	0.870935	0.977103	no	Hermaphrodite enriched	0.191073	0.976943	0.999321	no	Male enriched	0.033444	0.995964	0.999982	no	Male enriched	-0.106389	0.987161	0.99478	no	Hermaphrodite enriched	-0.869193	0.8954	0.956392	no	Hermaphrodite enriched
R155.3			26.7854	1.68362	0.256466	0.754922	no	Male enriched	-1.22429	0.401865	0.999321	no	Hermaphrodite enriched	2.2438	0.00243619	0.0451731	yes	Male enriched	1.02224	0.00780604	0.0401548	yes	Male enriched	3.1412	1.02094e-13	1.71384e-12	yes	Male enriched
R155.4			1.02379	1.68362	0.486419	0.913146	no	Male enriched	0.191076	0.93704	0.999321	no	Male enriched	0.403275	0.862308	0.999982	no	Male enriched	0.391309	0.852275	0.983484	no	Male enriched	1.97198	0.369618	0.609584	no	Male enriched
R160.10			2.38131	-1.12254	0.3894	0.854674	no	Hermaphrodite enriched	0.192597	0.910492	0.999321	no	Male enriched	3.23954	0.0292098	0.293858	no	Male enriched	2.05976	0.0948547	0.265649	no	Male enriched	-1.13419	0.274187	0.494123	no	Hermaphrodite enriched
R166.2	CLPTM1/CLPTM1L		779.838	-0.00500498	0.985741	0.996772	no	Hermaphrodite enriched	-0.124724	0.654635	0.999321	no	Hermaphrodite enriched	-0.187572	0.502238	0.999982	no	Hermaphrodite enriched	-0.347465	0.212638	0.457913	no	Hermaphrodite enriched	-1.46615	1.27631e-07	1.06309e-06	yes	Hermaphrodite enriched
R166.6			134.29	-0.238652	0.553678	0.93288	no	Hermaphrodite enriched	0.299821	0.468065	0.999321	no	Male enriched	0.224617	0.586417	0.999982	no	Male enriched	0.452691	0.337588	0.61213	no	Male enriched	0.607821	0.16027	0.334033	no	Male enriched
R173.3	CES5A/CES5A		0.726603	-0.837589	0.701081	0.966431	no	Hermaphrodite enriched	-1.47409	0.527408	0.999321	no	Hermaphrodite enriched	-0.664887	0.788239	0.999982	no	Hermaphrodite enriched	-0.754012	0.76175	0.943509	no	Hermaphrodite enriched	0.692133	0.779452	0.922915	no	Male enriched
R186.3	SRPRB		4.70982	0.343675	0.640296	0.957364	no	Male enriched	0.467517	0.545226	0.999321	no	Male enriched	0.304762	0.705792	0.999982	no	Male enriched	1.03715	0.222323	0.470834	no	Male enriched	-0.591327	0.430801	0.671529	no	Hermaphrodite enriched
R186.7	PNN		211.773	-0.295472	0.452801	0.893184	no	Hermaphrodite enriched	0.0521211	0.895274	0.999321	no	Male enriched	0.0973301	0.805648	0.999982	no	Male enriched	-0.21508	0.587132	0.838042	no	Hermaphrodite enriched	-0.202379	0.609301	0.825022	no	Hermaphrodite enriched
R193.2			40.823	0.378268	0.3558	0.830786	no	Male enriched	-0.548914	0.189049	0.999321	no	Hermaphrodite enriched	0.0784793	0.852693	0.999982	no	Male enriched	-1.41056	0.00201679	0.0136426	yes	Hermaphrodite enriched	-0.506887	0.236518	0.444936	no	Hermaphrodite enriched
R31.2	ANKRD40		59.8858	-0.710682	0.211356	0.70022	no	Hermaphrodite enriched	-0.0135245	0.981242	0.999321	no	Hermaphrodite enriched	-1.1911	0.0405822	0.366195	no	Hermaphrodite enriched	-1.60223	0.00439895	0.0258167	yes	Hermaphrodite enriched	-0.663085	0.258698	0.474652	no	Hermaphrodite enriched
R53.2			275.802	-0.177734	0.761208	0.966431	no	Hermaphrodite enriched	0.0612346	0.916439	0.999321	no	Male enriched	-0.148293	0.800001	0.999982	no	Hermaphrodite enriched	-1.80136	0.00216356	0.0144356	yes	Hermaphrodite enriched	-3.12004	1.4371e-07	1.18313e-06	yes	Hermaphrodite enriched
R53.4	ATP5J2		2686.93	-0.933631	3.86378e-07	4.05983e-05	no	Hermaphrodite enriched	-0.0356244	0.846387	0.999321	no	Hermaphrodite enriched	-0.254063	0.166725	0.799802	no	Hermaphrodite enriched	-0.553455	0.00260528	0.0168518	no	Hermaphrodite enriched	0.117344	0.522959	0.757576	no	Male enriched
R53.5	FAM213A/FAM213B		371.444	-0.538376	0.142174	0.588315	no	Hermaphrodite enriched	0.133693	0.718054	0.999321	no	Male enriched	-0.240492	0.514182	0.999982	no	Hermaphrodite enriched	-0.299009	0.415385	0.695072	no	Hermaphrodite enriched	0.543685	0.138869	0.299826	no	Male enriched
R53.8			143.649	-2.0983	0.136564	0.578602	no	Hermaphrodite enriched	2.28586	0.100242	0.999321	no	Male enriched	1.64171	0.157016	0.77904	no	Male enriched	6.55126	1.12951e-08	3.5369e-07	yes	Male enriched	4.54547	1.00845e-05	6.29062e-05	yes	Male enriched
R57.2			3.11621	-0.296467	0.704629	0.966431	no	Hermaphrodite enriched	0.399724	0.670563	0.999321	no	Male enriched	0.399751	0.670407	0.999982	no	Male enriched	1.29509	0.402637	0.682366	no	Male enriched	1.68061	0.237928	0.446784	no	Male enriched
R74.10			1.89497	-0.965814	0.426583	0.879644	no	Hermaphrodite enriched	-0.0939957	0.952089	0.999321	no	Hermaphrodite enriched	-1.92349	0.257835	0.922887	no	Hermaphrodite enriched	3.85764	0.00778299	0.0400587	no	Male enriched	3.15156	0.0396829	0.110377	no	Male enriched
R74.2			293.406	1.86308	1.18844e-06	0.000100345	yes	Male enriched	0.337758	0.378022	0.999321	no	Male enriched	-0.0141534	0.970856	0.999982	no	Hermaphrodite enriched	0.616111	0.108895	0.290681	no	Male enriched	1.7189	7.81517e-05	0.00042687	yes	Male enriched
R74.7	FTSJ1/MRM2	Mental retardation, X-linked 9/44, 309549	2.78768	-1.00446	0.346081	0.823507	no	Hermaphrodite enriched	1.0225	0.305994	0.999321	no	Male enriched	-0.39886	0.673417	0.999982	no	Hermaphrodite enriched	-0.840425	0.468752	0.743348	no	Hermaphrodite enriched	-3.24935	0.0158322	0.0507868	no	Hermaphrodite enriched
R74.8			218.575	-0.266718	0.269108	0.764654	no	Hermaphrodite enriched	-0.042164	0.86785	0.999321	no	Hermaphrodite enriched	-0.293869	0.242044	0.906929	no	Hermaphrodite enriched	-0.221935	0.361456	0.638672	no	Hermaphrodite enriched	-1.51443	6.78504e-11	8.47234e-10	yes	Hermaphrodite enriched
R90.1	TTBK2/TTBK1	Spinocerebellar ataxia 11, 604432	45.2334	-0.138813	0.741608	0.966431	no	Hermaphrodite enriched	-0.089137	0.831467	0.999321	no	Hermaphrodite enriched	0.0878903	0.839278	0.999982	no	Male enriched	-0.119247	0.780353	0.952319	no	Hermaphrodite enriched	1.32067	0.0124235	0.0412903	yes	Male enriched
T01B11.2	ETNPPL/PHYKPL	Phosphohydroxylysinuria, 615011	25.2665	-0.0930887	0.842631	0.97403	no	Hermaphrodite enriched	-0.681074	0.17962	0.999321	no	Hermaphrodite enriched	0.0279452	0.952672	0.999982	no	Male enriched	-0.0495976	0.922322	0.99478	no	Hermaphrodite enriched	0.0687644	0.888954	0.956392	no	Male enriched
T01B4.3			1.85763	-0.359376	0.770997	0.966431	no	Hermaphrodite enriched	-0.670889	0.582347	0.999321	no	Hermaphrodite enriched	1.68739	0.214492	0.866829	no	Male enriched	-0.820022	0.495917	0.766378	no	Hermaphrodite enriched	-0.0141472	0.990949	0.993119	no	Hermaphrodite enriched
T01B6.1	SAPCD2		1.67481	0.593227	0.605731	0.948177	no	Male enriched	-1.23819	0.375963	0.999321	no	Hermaphrodite enriched	-0.523936	0.654542	0.999982	no	Hermaphrodite enriched	-2.88783	0.0564836	0.183792	no	Hermaphrodite enriched	-1.59056	0.365414	0.604831	no	Hermaphrodite enriched
T01B6.4			3.44368	2.44133	0.18407	0.66223	no	Male enriched	-0.649213	0.681313	0.999321	no	Hermaphrodite enriched	-1.12065	0.387328	0.999982	no	Hermaphrodite enriched	0.590489	0.637812	0.874818	no	Male enriched	3.88751	0.0111728	0.0376901	no	Male enriched
T01B7.13			2.13776	1.77148	0.218016	0.708952	no	Male enriched	-0.649189	0.666866	0.999321	no	Hermaphrodite enriched	-0.508548	0.716754	0.999982	no	Hermaphrodite enriched	0.693637	0.594378	0.842944	no	Male enriched	-2.43612	0.161757	0.33649	no	Hermaphrodite enriched
T01B7.5	UTP3		6.61006	-0.0652104	0.925801	0.985244	no	Hermaphrodite enriched	-0.466542	0.541922	0.999321	no	Hermaphrodite enriched	-0.579207	0.44821	0.999982	no	Hermaphrodite enriched	-0.00368399	0.995991	0.998454	no	Hermaphrodite enriched	-1.85503	0.0115274	0.0386381	yes	Hermaphrodite enriched
T01B7.8	KRTAP5-5/KRTAP5-3/KRTAP5-11/KRTAP5-10/KRTAP5-6/KRTAP5-2/KRTAP5-1/KRTAP5-8/KRTAP5-4/KRTAP5-7		62.444	1.51052	0.00445061	0.0675207	no	Male enriched	0.198882	0.705675	0.999321	no	Male enriched	0.368114	0.497508	0.999982	no	Male enriched	0.676922	0.204099	0.447265	no	Male enriched	1.09987	0.0732405	0.181819	no	Male enriched
T01B7.9			1.09085	1.68267	0.329229	0.810642	no	Male enriched	2.12339	0.298018	0.999321	no	Male enriched	-0.978242	0.620199	0.999982	no	Hermaphrodite enriched	1.96276	0.30465	0.574071	no	Male enriched	-0.604625	0.758716	0.910986	no	Hermaphrodite enriched
T01C1.4			0.297555	-0.481371	0.910567	0.982011	no	Hermaphrodite enriched	0.191075	0.965564	0.999321	no	Male enriched	-0.594633	0.892863	0.999982	no	Hermaphrodite enriched	-0.106391	0.980822	0.99478	no	Hermaphrodite enriched	-0.869204	0.844303	0.953766	no	Hermaphrodite enriched
T01C3.11			5.21194	0.123967	0.814807	0.968742	no	Male enriched	0.0868884	0.903649	0.999321	no	Male enriched	-0.480481	0.487729	0.999982	no	Hermaphrodite enriched	1.12957	0.127753	0.326166	no	Male enriched	0.435887	0.569107	0.795657	no	Male enriched
T01C3.2			3.8566	1.37747	0.331049	0.812466	no	Male enriched	-2.26082	0.127582	0.999321	no	Hermaphrodite enriched	-2.93283	0.0531844	0.437599	no	Hermaphrodite enriched	-0.895566	0.495728	0.766376	no	Hermaphrodite enriched	-1.14587	0.284038	0.507018	no	Hermaphrodite enriched
T01C3.3			20.7237	1.68362	0.323829	0.805671	no	Male enriched	0.191077	0.910846	0.999321	no	Male enriched	0.809055	0.62642	0.999982	no	Male enriched	-5.54537	1.0551e-06	2.04183e-05	yes	Hermaphrodite enriched	-4.08513	1.66037e-05	0.00010018	yes	Hermaphrodite enriched
T01C3.9			86.7208	-0.0148534	0.970637	0.993231	no	Hermaphrodite enriched	0.187166	0.653588	0.999321	no	Male enriched	-0.0409868	0.918184	0.999982	no	Hermaphrodite enriched	-0.732165	0.0586701	0.188801	no	Hermaphrodite enriched	-0.754805	0.0468262	0.12685	no	Hermaphrodite enriched
T01C8.2			1.87491	-0.726147	0.559291	0.935891	no	Hermaphrodite enriched	0.302142	0.811027	0.999321	no	Male enriched	0.765851	0.567425	0.999982	no	Male enriched	1.03539	0.462418	0.738256	no	Male enriched	0.116052	0.917385	0.968522	no	Male enriched
T01D1.3			385.427	0.103393	0.69531	0.966431	no	Male enriched	0.0876317	0.742317	0.999321	no	Male enriched	-0.160829	0.552093	0.999982	no	Hermaphrodite enriched	0.162547	0.541639	0.802521	no	Male enriched	-0.000231268	0.999312	0.999453	no	Hermaphrodite enriched
T01D1.4	ADI1		7.08206	1.5904	0.0110566	0.129298	no	Male enriched	0.26576	0.663753	0.999321	no	Male enriched	-0.441415	0.490905	0.999982	no	Hermaphrodite enriched	0.843952	0.251232	0.508859	no	Male enriched	-2.66677	0.00301058	0.0119622	yes	Hermaphrodite enriched
T01D1.8			1.73489	1.71506	0.175269	0.648799	no	Male enriched	-0.2399	0.865672	0.999321	no	Hermaphrodite enriched	0.75973	0.584882	0.999982	no	Male enriched	1.43826	0.351777	0.628617	no	Male enriched	-1.50675	0.350009	0.585481	no	Hermaphrodite enriched
T01D3.1	VWDE/TENM1/TENM2/TENM4/TENM3/WIF1	Essential tremor, hereditary, 5, 616736 Microphthalmia, isolated, with coloboma 9, 615145	19.4869	-0.603333	0.161585	0.621665	no	Hermaphrodite enriched	0.180515	0.679327	0.999321	no	Male enriched	0.170622	0.717335	0.999982	no	Male enriched	0.488879	0.329353	0.603211	no	Male enriched	3.09592	0.00101768	0.00450133	yes	Male enriched
T01D3.3			32.782	-0.838734	0.00921157	0.114857	no	Hermaphrodite enriched	0.32197	0.349524	0.999321	no	Male enriched	1.02588	0.00403649	0.0680827	no	Male enriched	0.761473	0.0949413	0.265787	no	Male enriched	0.192528	0.806877	0.93789	no	Male enriched
T01D3.5	SLC39A9		60.2439	-0.483159	0.20497	0.691525	no	Hermaphrodite enriched	0.0751902	0.839309	0.999321	no	Male enriched	-0.175957	0.633748	0.999982	no	Hermaphrodite enriched	-0.552004	0.128333	0.327122	no	Hermaphrodite enriched	0.0211958	0.95351	0.981609	no	Male enriched
T01D3.6	FCGBP/TECTA	Deafness, autosomal dominant 8/12, 601543|Deafness, autosomal recessive 21, 603629	44.9969	0.568724	0.221752	0.71315	no	Male enriched	-0.550012	0.229917	0.999321	no	Hermaphrodite enriched	-0.688058	0.139931	0.739262	no	Hermaphrodite enriched	0.6098	0.22224	0.470729	no	Male enriched	0.720476	0.14983	0.317142	no	Male enriched
T01E8.1			3.11454	-0.139339	0.852723	0.974134	no	Hermaphrodite enriched	1.82899	0.119851	0.999321	no	Male enriched	2.23914	0.0522487	0.432913	no	Male enriched	1.53257	0.285833	0.550813	no	Male enriched	-0.0981052	0.928854	0.973965	no	Hermaphrodite enriched
T01E8.8			0.786119	-1.72499	0.271842	0.767379	no	Hermaphrodite enriched	-1.03631	0.514341	0.999321	no	Hermaphrodite enriched	-1.49399	0.369545	0.999982	no	Hermaphrodite enriched	1.30301	0.487985	0.759732	no	Male enriched	1.58323	0.365845	0.605244	no	Male enriched
T01G1.2			2.3259	1.13059	0.315835	0.80332	no	Male enriched	0.685983	0.642957	0.999321	no	Male enriched	-0.664318	0.615133	0.999982	no	Hermaphrodite enriched	3.05746	0.0453043	0.155867	no	Male enriched	-2.76003	0.106441	0.243812	no	Hermaphrodite enriched
T01G1.4	DHDDS	Retinitis pigmentosa 59, 613861	274.08	-0.804498	0.0191057	0.186907	no	Hermaphrodite enriched	-0.17122	0.625962	0.999321	no	Hermaphrodite enriched	-0.0483367	0.889637	0.999982	no	Hermaphrodite enriched	0.159517	0.644314	0.879039	no	Male enriched	0.504822	0.146613	0.312669	no	Male enriched
T01G5.1	STYK1		1.24793	0.154112	0.92941	0.985504	no	Male enriched	-2.48834	0.170957	0.999321	no	Hermaphrodite enriched	-0.663596	0.695836	0.999982	no	Hermaphrodite enriched	-0.276738	0.867558	0.989572	no	Hermaphrodite enriched	1.07756	0.499881	0.737542	no	Male enriched
T01G5.7			0.76387	1.68371	0.7865	0.966431	no	Male enriched	0.912407	0.883319	0.999321	no	Male enriched	0.0334441	0.995708	0.999982	no	Male enriched	0.224815	0.971113	0.99478	no	Male enriched	-4.95291	0.420408	0.662162	no	Hermaphrodite enriched
T01G6.10	HSD17B14		1.45867	-0.561972	0.669316	0.965908	no	Hermaphrodite enriched	-2.99251	0.0542095	0.999321	no	Hermaphrodite enriched	-1.57517	0.305713	0.973908	no	Hermaphrodite enriched	0.546275	0.748735	0.937323	no	Male enriched	-1.55435	0.397411	0.639306	no	Hermaphrodite enriched
T01G9.2	C16orf70		9.0248	-0.921568	0.246368	0.746281	no	Hermaphrodite enriched	0.121205	0.88714	0.999321	no	Male enriched	0.887982	0.295222	0.964244	no	Male enriched	0.485864	0.584992	0.83625	no	Male enriched	0.231594	0.784081	0.925538	no	Male enriched
T01H3.2	TECPR1		85.1295	-0.147302	0.742951	0.966431	no	Hermaphrodite enriched	0.213733	0.63307	0.999321	no	Male enriched	-0.213012	0.63343	0.999982	no	Hermaphrodite enriched	-0.678131	0.132574	0.334262	no	Hermaphrodite enriched	-0.094657	0.836712	0.950946	no	Hermaphrodite enriched
T01H3.3			5.4449	0.478148	0.484958	0.913079	no	Male enriched	-0.903436	0.232488	0.999321	no	Hermaphrodite enriched	0.240498	0.734943	0.999982	no	Male enriched	-1.76052	0.0763289	0.228134	no	Hermaphrodite enriched	-1.58392	0.0543492	0.143085	no	Hermaphrodite enriched
T01H3.5			0.627028	1.05301	0.715623	0.966431	no	Male enriched	0.191076	0.949665	0.999321	no	Male enriched	0.754789	0.803077	0.999982	no	Male enriched	-1.50587	0.610447	0.85506	no	Hermaphrodite enriched	2.27274	0.429004	0.669906	no	Male enriched
T01H8.2	SRR		46.3224	-0.0182126	0.976331	0.994909	no	Hermaphrodite enriched	-0.291443	0.623854	0.999321	no	Hermaphrodite enriched	-0.149806	0.801332	0.999982	no	Hermaphrodite enriched	0.455229	0.540016	0.801744	no	Male enriched	1.80404	0.00799432	0.0282158	yes	Male enriched
T02B11.3			781.865	-0.501933	0.420335	0.876315	no	Hermaphrodite enriched	0.00110427	0.998585	0.999395	no	Male enriched	0.0357884	0.954162	0.999982	no	Male enriched	-0.409217	0.511334	0.779502	no	Hermaphrodite enriched	2.88038	4.66783e-06	3.07111e-05	yes	Male enriched
T02B11.4			4.81901	0.254137	0.717089	0.966431	no	Male enriched	-0.674621	0.40146	0.999321	no	Hermaphrodite enriched	-1.18368	0.142622	0.746255	no	Hermaphrodite enriched	0.972994	0.282607	0.547338	no	Male enriched	-0.259029	0.753748	0.908018	no	Hermaphrodite enriched
T02B11.6			12.7183	-0.672477	0.12189	0.546946	no	Hermaphrodite enriched	0.426172	0.388585	0.999321	no	Male enriched	0.192026	0.694322	0.999982	no	Male enriched	1.49449	0.0054396	0.0302947	yes	Male enriched	-0.233588	0.635918	0.84191	no	Hermaphrodite enriched
T02B11.8			4.33499	-0.27838	0.64999	0.959741	no	Hermaphrodite enriched	1.40455	0.161574	0.999321	no	Male enriched	-1.25259	0.0817819	0.563144	no	Hermaphrodite enriched	0.846864	0.274553	0.537078	no	Male enriched	-0.0191398	0.980569	0.988007	no	Hermaphrodite enriched
T02B11.9			67.9881	1.68364	0.294277	0.785525	no	Male enriched	0.191077	0.905255	0.999321	no	Male enriched	1.6701	0.0390984	0.35785	no	Male enriched	1.27843	0.0736284	0.222501	no	Male enriched	3.5517	8.73417e-07	6.4028e-06	yes	Male enriched
T02B5.1	TG	Autoimmune thyroid disease, susceptibility to, 3, 608175|Thyroid dyshormonogenesis 3, 274700	0.722887	-2.53799	0.503875	0.919879	no	Hermaphrodite enriched	1.28373	0.734081	0.999321	no	Male enriched	-0.687897	0.861245	0.999982	no	Hermaphrodite enriched	-2.04082	0.600349	0.847358	no	Hermaphrodite enriched	-0.869205	0.825202	0.945667	no	Hermaphrodite enriched
T02B5.3	TG	Autoimmune thyroid disease, susceptibility to, 3, 608175|Thyroid dyshormonogenesis 3, 274700	1.11229	0.0743871	0.957004	0.990665	no	Male enriched	0.125876	0.94279	0.999321	no	Male enriched	-1.00471	0.53186	0.999982	no	Hermaphrodite enriched	1.92066	0.199952	0.441243	no	Male enriched	2.28282	0.123465	0.272924	no	Male enriched
T02C1.1			0.733679	1.68378	0.798939	0.966431	no	Male enriched	0.912404	0.890232	0.999321	no	Male enriched	2.36415	0.719275	0.999982	no	Male enriched	4.0044	0.540635	0.801877	no	Male enriched	-3.30308	0.615271	0.82907	no	Hermaphrodite enriched
T02C12.4			2.85838	0.290491	0.845922	0.974134	no	Male enriched	1.38896	0.429627	0.999321	no	Male enriched	2.38885	0.133523	0.721876	no	Male enriched	1.1436	0.331082	0.605341	no	Male enriched	5.29337	0.000397131	0.00190379	no	Male enriched
T02C12.5			1.57684	-3.10316	0.029264	0.245215	no	Hermaphrodite enriched	0.158021	0.914434	0.999321	no	Male enriched	-2.42222	0.122763	0.692204	no	Hermaphrodite enriched	-0.760485	0.674771	0.898587	no	Hermaphrodite enriched	0.0532882	0.97484	0.988007	no	Male enriched
T02C5.1			11.1506	1.08678	0.0370062	0.281164	no	Male enriched	-0.179811	0.766631	0.999321	no	Hermaphrodite enriched	-0.12486	0.836177	0.999982	no	Hermaphrodite enriched	-0.271092	0.631193	0.870552	no	Hermaphrodite enriched	0.439677	0.447296	0.687793	no	Male enriched
T02D1.4			0.207116	-0.245989	0.969864	0.993071	no	Hermaphrodite enriched	0.191073	0.976943	0.999321	no	Male enriched	-0.687888	0.91713	0.999982	no	Hermaphrodite enriched	-0.106389	0.987161	0.99478	no	Hermaphrodite enriched	-0.869193	0.8954	0.956392	no	Hermaphrodite enriched
T02D1.7			1.02436	1.68378	0.798939	0.966431	no	Male enriched	0.191073	0.976943	0.999321	no	Male enriched	0.033444	0.995964	0.999982	no	Male enriched	1.23222	0.851988	0.983422	no	Male enriched	-0.453557	0.944176	0.977959	no	Hermaphrodite enriched
T02D1.8			2.39921	0.503158	0.696042	0.966431	no	Male enriched	-1.477	0.293556	0.999321	no	Hermaphrodite enriched	0.430805	0.678961	0.999982	no	Male enriched	-2.84299	0.0459515	0.157521	no	Hermaphrodite enriched	-0.439249	0.668233	0.861202	no	Hermaphrodite enriched
T02E1.2			2.28361	-2.82861	0.0199403	0.192026	no	Hermaphrodite enriched	-0.0484367	0.961818	0.999321	no	Hermaphrodite enriched	-0.129563	0.894408	0.999982	no	Hermaphrodite enriched	0.721302	0.409593	0.689244	no	Male enriched	1.00724	0.268778	0.487524	no	Male enriched
T02E1.6			1.99778	1.68362	0.492808	0.915072	no	Male enriched	0.191076	0.937958	0.999321	no	Male enriched	0.806056	0.74156	0.999982	no	Male enriched	3.2345	0.154565	0.370983	no	Male enriched	1.88111	0.363479	0.602752	no	Male enriched
T02E1.7			0.979058	2.34647	0.30403	0.792536	no	Male enriched	0.191076	0.933751	0.999321	no	Male enriched	-1.89179	0.396768	0.999982	no	Hermaphrodite enriched	3.31274	0.112997	0.298762	no	Male enriched	2.15707	0.29587	0.522264	no	Male enriched
T02E9.5			8.41209	0.69395	0.188336	0.667245	no	Male enriched	-0.885199	0.118188	0.999321	no	Hermaphrodite enriched	0.18546	0.747612	0.999982	no	Male enriched	2.84212	0.000800092	0.00640841	yes	Male enriched	0.0606217	0.945038	0.978283	no	Male enriched
T02G5.3	EFCAB7		0.652153	-1.81221	0.612397	0.950581	no	Hermaphrodite enriched	0.191075	0.959756	0.999321	no	Male enriched	-0.76728	0.838321	0.999982	no	Hermaphrodite enriched	-0.827733	0.826967	0.971152	no	Hermaphrodite enriched	-0.190114	0.959905	0.983904	no	Hermaphrodite enriched
T02G5.4			2.15442	0.532162	0.648147	0.959329	no	Male enriched	0.970926	0.528831	0.999321	no	Male enriched	-1.07245	0.359845	0.999982	no	Hermaphrodite enriched	-0.566802	0.609749	0.854335	no	Hermaphrodite enriched	2.288	0.0837906	0.202586	no	Male enriched
T02G5.7	ACAT1/ACAA2/ACAT2	Alpha-methylacetoacetic aciduria, 203750 ACAT2 deficiency, 614055	653.645	-0.779297	0.0219048	0.203218	no	Hermaphrodite enriched	-0.415034	0.21194	0.999321	no	Hermaphrodite enriched	-0.401544	0.225805	0.881611	no	Hermaphrodite enriched	-2.19581	3.64656e-11	1.9158e-09	yes	Hermaphrodite enriched	-1.37286	3.71532e-05	0.000213109	yes	Hermaphrodite enriched
T02G6.1			1.49003	-0.77377	0.564915	0.936881	no	Hermaphrodite enriched	0.250528	0.871787	0.999321	no	Male enriched	0.846286	0.564955	0.999982	no	Male enriched	-0.805117	0.579902	0.833153	no	Hermaphrodite enriched	-0.869211	0.640623	0.844424	no	Hermaphrodite enriched
T02G6.10			3.82065	-1.04699	0.434418	0.883001	no	Hermaphrodite enriched	1.44988	0.314085	0.999321	no	Male enriched	-1.37878	0.215924	0.869148	no	Hermaphrodite enriched	-0.646402	0.424694	0.702394	no	Hermaphrodite enriched	-5.25128	4.56503e-07	3.47958e-06	no	Hermaphrodite enriched
T02G6.2			4.40403	1.91765	0.00151075	0.0308204	no	Male enriched	0.323004	0.657111	0.999321	no	Male enriched	-0.233553	0.747584	0.999982	no	Hermaphrodite enriched	0.989633	0.275216	0.537807	no	Male enriched	1.42983	0.268364	0.487108	no	Male enriched
T02H6.1	RRP9		234.977	0.653006	0.0103674	0.124523	no	Male enriched	0.0361391	0.887944	0.999321	no	Male enriched	-0.481663	0.0661438	0.49988	no	Hermaphrodite enriched	-0.582767	0.0278567	0.108408	no	Hermaphrodite enriched	-1.37949	8.89402e-08	7.50545e-07	yes	Hermaphrodite enriched
T02H6.11	UQCRB	Mitochondrial complex III deficiency, nuclear type 3, 615158	6178.56	-0.535724	0.00156214	0.0315206	no	Hermaphrodite enriched	-0.143115	0.398595	0.999321	no	Hermaphrodite enriched	-0.109417	0.518446	0.999982	no	Hermaphrodite enriched	0.085408	0.614176	0.857488	no	Male enriched	-0.0866204	0.608866	0.824968	no	Hermaphrodite enriched
T02H6.5			0.175168	1.0008	0.878115	0.977866	no	Male enriched	0.191073	0.976943	0.999321	no	Male enriched	0.754776	0.909105	0.999982	no	Male enriched	-0.106389	0.987161	0.99478	no	Hermaphrodite enriched	-0.869193	0.8954	0.956392	no	Hermaphrodite enriched
T02H6.7			3.05294	1.68361	0.318569	0.804006	no	Male enriched	0.191077	0.909875	0.999321	no	Male enriched	1.10037	0.377645	0.999982	no	Male enriched	-0.284677	0.767157	0.945696	no	Hermaphrodite enriched	2.22606	0.0503062	0.134393	no	Male enriched
T02H6.9	VMO1		327.915	0.708019	0.418112	0.874619	no	Male enriched	2.13245	0.15989	0.999321	no	Male enriched	1.22032	0.285817	0.954182	no	Male enriched	6.23565	3.36464e-14	2.72728e-12	yes	Male enriched	5.10552	1.08932e-11	1.49007e-10	yes	Male enriched
T03D3.5			52.2046	0.553436	0.0551391	0.354877	no	Male enriched	1.20691	0.0002835	0.0500668	no	Male enriched	1.08431	0.00172945	0.0344071	yes	Male enriched	1.73561	2.78435e-08	8.03378e-07	yes	Male enriched	0.193784	0.51294	0.747719	no	Male enriched
T03D8.6	GGT1/GGT2/GGTLC2/GGTLC1/GGTLC3/GGT5/GGT7	Gamma-glutamyltransferase, familial high serum|Glutathioninuria, 231950	11.262	0.0727825	0.887128	0.979368	no	Male enriched	0.199093	0.716173	0.999321	no	Male enriched	0.092051	0.872178	0.999982	no	Male enriched	1.18672	0.0519966	0.172774	no	Male enriched	1.05053	0.143319	0.307051	no	Male enriched
T03E6.8			6.42436	-1.59067	0.00598654	0.0838815	no	Hermaphrodite enriched	-0.539444	0.402569	0.999321	no	Hermaphrodite enriched	-0.847539	0.210787	0.861764	no	Hermaphrodite enriched	-3.174	0.0124223	0.0583094	no	Hermaphrodite enriched	1.86578	0.0725487	0.18064	no	Male enriched
T03E6.9			0.235986	-1.11363	0.86469	0.976618	no	Hermaphrodite enriched	0.191073	0.976943	0.999321	no	Male enriched	0.033444	0.995964	0.999982	no	Male enriched	-1.62037	0.805898	0.962567	no	Hermaphrodite enriched	-1.99931	0.762113	0.912496	no	Hermaphrodite enriched
T03F1.11			14.7313	-1.3123	0.0266821	0.231348	no	Hermaphrodite enriched	-0.317997	0.618887	0.999321	no	Hermaphrodite enriched	-0.830102	0.168715	0.800947	no	Hermaphrodite enriched	1.61372	0.0244609	0.0980439	no	Male enriched	-0.391996	0.511301	0.746251	no	Hermaphrodite enriched
T03F1.12	SYS1/SYS1-DBNDD2		11.629	0.376857	0.637713	0.95694	no	Male enriched	-0.767744	0.335591	0.999321	no	Hermaphrodite enriched	0.924087	0.230412	0.890029	no	Male enriched	1.281	0.188876	0.424867	no	Male enriched	-1.06587	0.163993	0.340273	no	Hermaphrodite enriched
T03F1.6			9.44048	-0.506901	0.381532	0.848056	no	Hermaphrodite enriched	-0.448325	0.475907	0.999321	no	Hermaphrodite enriched	0.179748	0.791975	0.999982	no	Male enriched	-1.11843	0.071576	0.21797	no	Hermaphrodite enriched	-1.22109	0.15589	0.326969	no	Hermaphrodite enriched
T03F6.10			0.98267	0.422081	0.906365	0.981733	no	Male enriched	1.53363	0.679915	0.999321	no	Male enriched	0.0334445	0.992858	0.999982	no	Male enriched	-0.106391	0.977283	0.99478	no	Hermaphrodite enriched	-1.65535	0.639456	0.84354	no	Hermaphrodite enriched
T03F6.3	GNPDA2/GNPDA1		12.4338	-0.180525	0.803881	0.967482	no	Hermaphrodite enriched	-0.614362	0.454789	0.999321	no	Hermaphrodite enriched	-1.95268	0.0124144	0.161558	no	Hermaphrodite enriched	-1.45351	0.040047	0.142515	no	Hermaphrodite enriched	-1.98463	0.00568436	0.02102	yes	Hermaphrodite enriched
T03F6.4			0.878518	-0.206819	0.881687	0.978491	no	Hermaphrodite enriched	1.31715	0.382877	0.999321	no	Male enriched	-0.499277	0.753267	0.999982	no	Hermaphrodite enriched	0.771375	0.545044	0.805778	no	Male enriched	0.488803	0.772913	0.918623	no	Male enriched
T03F6.6	REEP5/REEP6	Retinitis pigmentosa 77, 617304	1.53006	1.68362	0.503464	0.919595	no	Male enriched	0.191076	0.939475	0.999321	no	Male enriched	-0.687901	0.784578	0.999982	no	Hermaphrodite enriched	3.82525	0.102227	0.279185	no	Male enriched	1.09589	0.607244	0.823889	no	Male enriched
T03F7.7			1.99891	0.36903	0.730218	0.966431	no	Male enriched	0.792208	0.542047	0.999321	no	Male enriched	-0.704164	0.540363	0.999982	no	Hermaphrodite enriched	2.60425	0.0390989	0.139914	no	Male enriched	1.98061	0.171251	0.350887	no	Male enriched
T03G11.3	ZC2HC1A/ZC2HC1B		0.974007	0.220388	0.899546	0.980747	no	Male enriched	-0.874691	0.643835	0.999321	no	Hermaphrodite enriched	0.374555	0.856086	0.999982	no	Male enriched	0.175232	0.921333	0.99478	no	Male enriched	-0.86921	0.683821	0.870815	no	Hermaphrodite enriched
T03G11.6	METTL9		3.42629	2.19579	0.0162928	0.16711	no	Male enriched	0.537241	0.606616	0.999321	no	Male enriched	-0.193122	0.87176	0.999982	no	Hermaphrodite enriched	3.29074	0.0045021	0.0262688	no	Male enriched	-4.05179	0.00325849	0.0128358	no	Hermaphrodite enriched
T03G6.1			3.52694	0.903862	0.228807	0.725564	no	Male enriched	-0.0919792	0.898491	0.999321	no	Hermaphrodite enriched	0.253571	0.746746	0.999982	no	Male enriched	0.487798	0.725871	0.928614	no	Male enriched	-0.147864	0.924855	0.97272	no	Hermaphrodite enriched
T03G6.3	ENPP6/ENPP5/ENPP7		5.01166	0.0717198	0.922498	0.984549	no	Male enriched	-0.299185	0.772825	0.999321	no	Hermaphrodite enriched	-1.13245	0.275294	0.941882	no	Hermaphrodite enriched	1.22181	0.127864	0.326332	no	Male enriched	0.382666	0.654689	0.853562	no	Male enriched
T04A6.1			1.72622	-0.80829	0.50697	0.920231	no	Hermaphrodite enriched	1.28343	0.447512	0.999321	no	Male enriched	0.163517	0.923016	0.999982	no	Male enriched	0.399734	0.789916	0.954995	no	Male enriched	1.22111	0.334864	0.568372	no	Male enriched
T04A6.4			0.389207	1.68368	0.798951	0.966431	no	Male enriched	0.191073	0.976943	0.999321	no	Male enriched	0.033444	0.995964	0.999982	no	Male enriched	0.614943	0.92589	0.99478	no	Male enriched	3.44038	0.599031	0.818303	no	Male enriched
T04A6.5			3.843	-0.256568	0.795384	0.966431	no	Hermaphrodite enriched	0.750848	0.467658	0.999321	no	Male enriched	-0.567249	0.589122	0.999982	no	Hermaphrodite enriched	-0.0253145	0.977503	0.99478	no	Hermaphrodite enriched	-0.00802644	0.993427	0.994759	no	Hermaphrodite enriched
T04A8.13	FAM133A/FAM133B		7.26566	-1.53928	0.134972	0.576507	no	Hermaphrodite enriched	0.912423	0.586365	0.999321	no	Male enriched	0.350913	0.74777	0.999982	no	Male enriched	2.32915	0.0181526	0.0788199	no	Male enriched	1.03153	0.255441	0.470209	no	Male enriched
T04A8.18			0.632731	1.11146	0.739526	0.966431	no	Male enriched	-0.530267	0.882884	0.999321	no	Hermaphrodite enriched	-0.687898	0.848442	0.999982	no	Hermaphrodite enriched	-0.579224	0.871798	0.990982	no	Hermaphrodite enriched	-0.147864	0.967233	0.986568	no	Hermaphrodite enriched
T04A8.6	NIFK		44.7782	2.63462	5.77932e-05	0.00232897	yes	Male enriched	0.0909807	0.882346	0.999321	no	Male enriched	-0.996893	0.111057	0.656121	no	Hermaphrodite enriched	-3.02556	2.11805e-06	3.8176e-05	yes	Hermaphrodite enriched	-1.45095	0.0303509	0.0880965	no	Hermaphrodite enriched
T04A8.7	GBE1	Glycogen storage disease IV, 232500|Polyglucosan body disease, adult form, 263570	8.22967	0.193362	0.751416	0.966431	no	Male enriched	0.323565	0.628559	0.999321	no	Male enriched	0.894276	0.23514	0.896305	no	Male enriched	0.56073	0.460491	0.736589	no	Male enriched	-0.222692	0.750749	0.906807	no	Hermaphrodite enriched
T04A8.8			6.27085	-0.918062	0.323046	0.805118	no	Hermaphrodite enriched	0.423077	0.706111	0.999321	no	Male enriched	-0.198753	0.848901	0.999982	no	Hermaphrodite enriched	0.536926	0.558266	0.816729	no	Male enriched	-1.52519	0.0720058	0.17954	no	Hermaphrodite enriched
T04B2.3			5.30292	0.985116	0.119026	0.541147	no	Male enriched	-1.49213	0.0567368	0.999321	no	Hermaphrodite enriched	-1.05031	0.171065	0.805096	no	Hermaphrodite enriched	0.974351	0.20696	0.450324	no	Male enriched	1.25355	0.135234	0.29363	no	Male enriched
T04B2.5			15.7326	-0.201234	0.753475	0.966431	no	Hermaphrodite enriched	-0.208986	0.756483	0.999321	no	Hermaphrodite enriched	-0.345141	0.601494	0.999982	no	Hermaphrodite enriched	0.96197	0.199377	0.44069	no	Male enriched	1.07248	0.116528	0.261254	no	Male enriched
T04B8.5	SLC12A9		115.904	0.665167	0.109001	0.520017	no	Male enriched	-0.0809063	0.845935	0.999321	no	Hermaphrodite enriched	-0.313641	0.453095	0.999982	no	Hermaphrodite enriched	-0.799002	0.0582715	0.187889	no	Hermaphrodite enriched	-1.01851	0.0162279	0.0518687	no	Hermaphrodite enriched
T04C12.11			17.092	0.163049	0.796062	0.966431	no	Male enriched	0.453331	0.523557	0.999321	no	Male enriched	0.358987	0.597266	0.999982	no	Male enriched	2.47323	0.000512876	0.00438526	yes	Male enriched	0.0748856	0.909295	0.96376	no	Male enriched
T04C12.14			2.6329	0.956647	0.265866	0.762615	no	Male enriched	2.85386	0.0146687	0.666907	no	Male enriched	0.275143	0.802452	0.999982	no	Male enriched	-0.00244927	0.998104	0.999279	no	Hermaphrodite enriched	0.190339	0.856452	0.956392	no	Male enriched
T04C12.3			225.737	-1.49287	0.0629294	0.380988	no	Hermaphrodite enriched	0.0428617	0.957445	0.999321	no	Male enriched	-0.328377	0.683264	0.999982	no	Hermaphrodite enriched	-0.139497	0.862326	0.986936	no	Hermaphrodite enriched	1.48601	0.0660253	0.167125	no	Male enriched
T04C12.8			0.752316	0.148534	0.945746	0.988316	no	Male enriched	2.02292	0.386322	0.999321	no	Male enriched	0.421417	0.861888	0.999982	no	Male enriched	1.00521	0.676843	0.899287	no	Male enriched	1.13418	0.641032	0.844686	no	Male enriched
T04C12.9			0.261797	2.6245	0.689878	0.966431	no	Male enriched	0.912404	0.890232	0.999321	no	Male enriched	-1.90347	0.772664	0.999982	no	Hermaphrodite enriched	-0.106389	0.987161	0.99478	no	Hermaphrodite enriched	-0.147861	0.982156	0.988007	no	Hermaphrodite enriched
T04C4.1	FNIP2/FNIP1		24.4836	-0.125022	0.79504	0.966431	no	Hermaphrodite enriched	0.363406	0.505283	0.999321	no	Male enriched	-0.00273997	0.99609	0.999982	no	Hermaphrodite enriched	-0.310587	0.57405	0.828815	no	Hermaphrodite enriched	-2.59503	2.78141e-07	2.18826e-06	yes	Hermaphrodite enriched
T04C9.1	ARHGAP26/OPHN1/ARHGAP10/ARHGAP42	Leukemia, juvenile myelomonocytic, somatic, 607785 Mental retardation, X-linked, with cerebellar hypoplasia and distinctive facial appearance, 300486	9.61659	-0.440203	0.351187	0.826682	no	Hermaphrodite enriched	0.698627	0.238112	0.999321	no	Male enriched	0.534768	0.440365	0.999982	no	Male enriched	1.83247	0.00683009	0.0359638	yes	Male enriched	-1.09755	0.0830422	0.201188	no	Hermaphrodite enriched
T04C9.7			1.07904	-1.22109	0.576693	0.939266	no	Hermaphrodite enriched	-0.264479	0.912434	0.999321	no	Hermaphrodite enriched	1.88148	0.44305	0.999982	no	Male enriched	-0.827736	0.746584	0.936117	no	Hermaphrodite enriched	-0.869209	0.734355	0.898365	no	Hermaphrodite enriched
T04D1.2			1.9738	0.642631	0.510739	0.922087	no	Male enriched	-1.39756	0.259249	0.999321	no	Hermaphrodite enriched	-1.4479	0.317061	0.985379	no	Hermaphrodite enriched	0.381611	0.779911	0.952315	no	Male enriched	1.85592	0.219104	0.420363	no	Male enriched
T04D3.5			57.3521	-0.230828	0.486782	0.913146	no	Hermaphrodite enriched	0.112921	0.755182	0.999321	no	Male enriched	0.991956	0.00955251	0.131301	no	Male enriched	-1.22693	0.00059935	0.00502766	yes	Hermaphrodite enriched	-2.78063	1.60516e-16	3.6489e-15	yes	Hermaphrodite enriched
T04F3.1	ACCS/ACCSL		1.76407	-0.836837	0.546914	0.93066	no	Hermaphrodite enriched	-0.933343	0.48003	0.999321	no	Hermaphrodite enriched	0.325146	0.794591	0.999982	no	Male enriched	1.12903	0.495804	0.766376	no	Male enriched	0.150537	0.913138	0.965935	no	Male enriched
T04F3.2	SMOC1/SMOC2	Microphthalmia with limb anomalies, 206920 Dentin dysplasia, type I, with microdontia and misshapen teeth, 125400	0.401953	1.09259	0.797535	0.966431	no	Male enriched	-0.394648	0.928109	0.999321	no	Hermaphrodite enriched	0.108995	0.980146	0.999982	no	Male enriched	-1.96139	0.651897	0.883719	no	Hermaphrodite enriched	0.395686	0.927925	0.973783	no	Male enriched
T04F3.3			1.01599	1.68364	0.596771	0.945763	no	Male enriched	-0.530268	0.867668	0.999321	no	Hermaphrodite enriched	0.864443	0.784926	0.999982	no	Male enriched	2.55669	0.402348	0.68204	no	Male enriched	1.1447	0.699341	0.878126	no	Male enriched
T04F8.2	TMEM145/GPR180		3.58583	-1.54704	0.157415	0.615184	no	Hermaphrodite enriched	-0.755275	0.436314	0.999321	no	Hermaphrodite enriched	0.568334	0.565621	0.999982	no	Male enriched	-1.64784	0.206506	0.449692	no	Hermaphrodite enriched	-0.875204	0.416188	0.658814	no	Hermaphrodite enriched
T04F8.6	NIN/NINL/USHBP1/MCC	Seckel syndrome 7, 614851 Colorectal cancer, somatic, 114500	3.35822	1.41818	0.0623644	0.380154	no	Male enriched	-0.689904	0.462018	0.999321	no	Hermaphrodite enriched	1.03847	0.300751	0.971078	no	Male enriched	1.48918	0.125728	0.322214	no	Male enriched	-0.886614	0.416696	0.659176	no	Hermaphrodite enriched
T04F8.7			1.27166	1.62672	0.195819	0.678342	no	Male enriched	0.155478	0.910698	0.999321	no	Male enriched	-2.26992	0.127384	0.702646	no	Hermaphrodite enriched	-0.489375	0.740858	0.933228	no	Hermaphrodite enriched	-0.127959	0.942773	0.977313	no	Hermaphrodite enriched
T04F8.8			4027.71	-0.636677	0.00309777	0.0520638	no	Hermaphrodite enriched	-0.544362	0.0114677	0.566792	no	Hermaphrodite enriched	0.0356092	0.868192	0.999982	no	Male enriched	0.514022	0.0166324	0.0734301	no	Male enriched	0.383365	0.0734221	0.182206	no	Male enriched
T04G9.4	AASDHPPT		7.2336	0.118682	0.811122	0.968196	no	Male enriched	-0.375909	0.478683	0.999321	no	Hermaphrodite enriched	0.542229	0.398668	0.999982	no	Male enriched	0.944919	0.267391	0.527825	no	Male enriched	0.752021	0.311801	0.541623	no	Male enriched
T04G9.7			0.942135	1.68376	0.798942	0.966431	no	Male enriched	0.191073	0.976943	0.999321	no	Male enriched	0.033444	0.995964	0.999982	no	Male enriched	-2.5785	0.694882	0.909085	no	Hermaphrodite enriched	-4.02078	0.538535	0.771001	no	Hermaphrodite enriched
T04H1.2	GTPBP2/GTPBP1		24.238	-0.286824	0.456113	0.89624	no	Hermaphrodite enriched	-0.430272	0.34496	0.999321	no	Hermaphrodite enriched	0.148901	0.738694	0.999982	no	Male enriched	0.128522	0.803033	0.961186	no	Male enriched	-0.0999656	0.810942	0.938133	no	Hermaphrodite enriched
T04H1.5	GPATCH11		0.81462	-0.241969	0.933099	0.986143	no	Hermaphrodite enriched	1.83037	0.53426	0.999321	no	Male enriched	-0.320094	0.911434	0.999982	no	Hermaphrodite enriched	2.69583	0.352403	0.629417	no	Male enriched	-0.95793	0.734923	0.898595	no	Hermaphrodite enriched
T05A12.3			12.1057	-0.698864	0.247935	0.746863	no	Hermaphrodite enriched	-0.920501	0.142262	0.999321	no	Hermaphrodite enriched	0.292125	0.643407	0.999982	no	Male enriched	0.735769	0.36023	0.63769	no	Male enriched	0.229002	0.75295	0.907828	no	Male enriched
T05A12.4	SHPRH		2.7221	-0.186206	0.892374	0.980552	no	Hermaphrodite enriched	0.69163	0.639963	0.999321	no	Male enriched	0.207422	0.886026	0.999982	no	Male enriched	0.108038	0.945373	0.99478	no	Male enriched	0.161844	0.920819	0.970634	no	Male enriched
T05A7.1			1.49653	-0.646426	0.646519	0.959264	no	Hermaphrodite enriched	-1.01173	0.539667	0.999321	no	Hermaphrodite enriched	1.88669	0.251631	0.915931	no	Male enriched	2.9586	0.047792	0.162184	no	Male enriched	-0.380491	0.737483	0.90004	no	Hermaphrodite enriched
T05A7.3			0.474061	-0.34864	0.936802	0.986843	no	Hermaphrodite enriched	-1.75014	0.7002	0.999321	no	Hermaphrodite enriched	-1.26333	0.782351	0.999982	no	Hermaphrodite enriched	-0.10639	0.981457	0.99478	no	Hermaphrodite enriched	-0.869203	0.849395	0.955939	no	Hermaphrodite enriched
T05A7.6			90.8237	-0.386495	0.78527	0.966431	no	Hermaphrodite enriched	0.191077	0.901483	0.999321	no	Male enriched	2.31379	0.000504748	0.01274	yes	Male enriched	0.733003	0.18986	0.426067	no	Male enriched	4.15062	4.11348e-13	6.53413e-12	yes	Male enriched
T05A7.7			34.3654	-0.124226	0.675611	0.966431	no	Hermaphrodite enriched	-0.855117	0.0238363	0.832803	no	Hermaphrodite enriched	-0.665573	0.0636232	0.489157	no	Hermaphrodite enriched	3.10819	2.0856e-18	2.66524e-16	yes	Male enriched	1.19349	0.000662378	0.00303483	yes	Male enriched
T05A8.3			802.03	-0.740686	0.000293625	0.00838042	no	Hermaphrodite enriched	0.161024	0.439648	0.999321	no	Male enriched	-0.0290696	0.889973	0.999982	no	Hermaphrodite enriched	0.940518	9.17177e-06	0.00014065	no	Male enriched	0.930576	1.28178e-05	7.88125e-05	no	Male enriched
T05A8.5	WDR31		66.7875	-0.312903	0.41113	0.86978	no	Hermaphrodite enriched	-0.329284	0.423092	0.999321	no	Hermaphrodite enriched	0.979439	0.022339	0.24394	no	Male enriched	2.40992	1.90228e-08	5.68079e-07	yes	Male enriched	1.01959	0.0201282	0.0623267	no	Male enriched
T05A8.6			1.49372	1.54637	0.305275	0.793408	no	Male enriched	1.62301	0.396524	0.999321	no	Male enriched	1.25196	0.400029	0.999982	no	Male enriched	-0.35895	0.800575	0.960392	no	Hermaphrodite enriched	0.571772	0.761968	0.912419	no	Male enriched
T05A8.7			5.5681	-2.14285	0.0421885	0.304552	no	Hermaphrodite enriched	3.29063	0.00677506	0.39387	no	Male enriched	3.54584	9.85834e-05	0.00314249	yes	Male enriched	6.48329	1.43577e-08	4.38932e-07	yes	Male enriched	5.0373	1.04704e-05	6.51698e-05	yes	Male enriched
T05A8.8			50.5632	-0.704911	0.0188753	0.186134	no	Hermaphrodite enriched	1.53309	3.36738e-06	0.00119175	yes	Male enriched	2.09887	1.13142e-10	1.4724e-08	yes	Male enriched	2.58318	1.35953e-10	6.30225e-09	yes	Male enriched	1.43293	0.000107532	0.000571505	yes	Male enriched
T05B11.1			6.98474	-2.58759	0.0333441	0.266095	no	Hermaphrodite enriched	-0.912993	0.376114	0.999321	no	Hermaphrodite enriched	1.46653	0.116313	0.673429	no	Male enriched	1.24905	0.218765	0.466345	no	Male enriched	4.08795	0.00325232	0.0128186	yes	Male enriched
T05B11.7			3.27401	-0.322539	0.746268	0.966431	no	Hermaphrodite enriched	0.179517	0.87241	0.999321	no	Male enriched	-1.99009	0.118934	0.681921	no	Hermaphrodite enriched	-1.68601	0.257611	0.516058	no	Hermaphrodite enriched	-0.807772	0.517613	0.752289	no	Hermaphrodite enriched
T05B4.10			2.80381	0.268953	0.899401	0.980747	no	Male enriched	2.05856	0.38827	0.999321	no	Male enriched	-1.38242	0.586766	0.999982	no	Hermaphrodite enriched	1.7863	0.474074	0.748024	no	Male enriched	-1.59055	0.533711	0.767819	no	Hermaphrodite enriched
T05B4.12			2.77442	1.55857	0.318835	0.804006	no	Male enriched	-1.1959	0.375329	0.999321	no	Hermaphrodite enriched	1.12731	0.430627	0.999982	no	Male enriched	0.435301	0.752161	0.939259	no	Male enriched	-0.147864	0.938504	0.975931	no	Hermaphrodite enriched
T05B4.13			0.264331	1.67773	0.797442	0.966431	no	Male enriched	-1.68487	0.798188	0.999321	no	Hermaphrodite enriched	0.033444	0.995964	0.999982	no	Male enriched	-0.106389	0.987161	0.99478	no	Hermaphrodite enriched	-0.869193	0.8954	0.956392	no	Hermaphrodite enriched
T05B4.8			4.90334	0.915717	0.356265	0.830988	no	Male enriched	-1.20832	0.237696	0.999321	no	Hermaphrodite enriched	0.491497	0.682681	0.999982	no	Male enriched	1.01456	0.536584	0.798935	no	Male enriched	-2.11091	0.212783	0.411161	no	Hermaphrodite enriched
T05B4.9			1.15916	1.98355	0.472339	0.906471	no	Male enriched	-0.250258	0.930671	0.999321	no	Hermaphrodite enriched	-2.05162	0.496084	0.999982	no	Hermaphrodite enriched	-0.859572	0.779423	0.952128	no	Hermaphrodite enriched	-0.869208	0.777338	0.921261	no	Hermaphrodite enriched
T05B9.1			12.4246	-1.92837	0.125779	0.557557	no	Hermaphrodite enriched	-0.631303	0.407959	0.999321	no	Hermaphrodite enriched	-0.748367	0.286688	0.955276	no	Hermaphrodite enriched	0.090634	0.899427	0.99478	no	Male enriched	-1.79978	0.00242468	0.00978772	yes	Hermaphrodite enriched
T05B9.2			2.97464	-0.227084	0.83419	0.972897	no	Hermaphrodite enriched	1.26418	0.296464	0.999321	no	Male enriched	0.14333	0.913146	0.999982	no	Male enriched	-0.717989	0.654057	0.884606	no	Hermaphrodite enriched	2.1793	0.152476	0.321822	no	Male enriched
T05C1.1			20.5454	0.218894	0.481196	0.911317	no	Male enriched	0.188213	0.627605	0.999321	no	Male enriched	1.63192	0.000117872	0.00364656	yes	Male enriched	1.33818	0.000334718	0.00303968	yes	Male enriched	0.730735	0.290582	0.515496	no	Male enriched
T05C1.2			14.3157	0.60579	0.481771	0.91147	no	Male enriched	-0.269442	0.754544	0.999321	no	Hermaphrodite enriched	-0.665133	0.446896	0.999982	no	Hermaphrodite enriched	-0.212845	0.809	0.963435	no	Hermaphrodite enriched	-0.439517	0.705143	0.88104	no	Hermaphrodite enriched
T05C12.1			2.6065	1.68362	0.404703	0.864058	no	Male enriched	0.191076	0.92466	0.999321	no	Male enriched	2.55014	0.176015	0.814609	no	Male enriched	1.44448	0.365831	0.643049	no	Male enriched	0.717069	0.627735	0.837814	no	Male enriched
T05C12.11			0.579561	0.153026	0.945138	0.98828	no	Male enriched	2.21608	0.346145	0.999321	no	Male enriched	0.0188635	0.993915	0.999982	no	Male enriched	-2.76704	0.240855	0.495797	no	Hermaphrodite enriched	-0.121261	0.960537	0.984054	no	Hermaphrodite enriched
T05C12.8			0.785703	0.477545	0.755237	0.966431	no	Male enriched	2.44081	0.18419	0.999321	no	Male enriched	-0.573058	0.761095	0.999982	no	Hermaphrodite enriched	-0.106391	0.957782	0.99478	no	Hermaphrodite enriched	0.869381	0.655445	0.853764	no	Male enriched
T05C12.9			0.492938	0.165225	0.980013	0.995453	no	Male enriched	0.191073	0.976943	0.999321	no	Male enriched	0.033444	0.995964	0.999982	no	Male enriched	-0.768752	0.907377	0.99478	no	Hermaphrodite enriched	1.33561	0.83816	0.951184	no	Male enriched
T05C3.2	NWD2/NWD1		1.917	-0.863908	0.426738	0.87971	no	Hermaphrodite enriched	-0.560704	0.660753	0.999321	no	Hermaphrodite enriched	-1.26028	0.344433	0.999982	no	Hermaphrodite enriched	-0.625939	0.655187	0.885126	no	Hermaphrodite enriched	-0.945734	0.380094	0.621084	no	Hermaphrodite enriched
T05C3.6	PLD4/PLD3/PLD5	Spinocerebellar ataxia 46, 617770	1.54451	-2.44236	0.120526	0.545172	no	Hermaphrodite enriched	-1.09487	0.528309	0.999321	no	Hermaphrodite enriched	0.17298	0.901495	0.999982	no	Male enriched	1.35807	0.366726	0.643973	no	Male enriched	1.22554	0.359199	0.596981	no	Male enriched
T05C7.3			0.47697	-1.06945	0.786252	0.966431	no	Hermaphrodite enriched	2.34595	0.561448	0.999321	no	Male enriched	0.754786	0.854523	0.999982	no	Male enriched	-0.106391	0.979382	0.99478	no	Hermaphrodite enriched	-0.869205	0.832774	0.948603	no	Hermaphrodite enriched
T05D4.3			1.00447	-2.91557	0.162474	0.624073	no	Hermaphrodite enriched	0.737582	0.726408	0.999321	no	Male enriched	-0.561293	0.80276	0.999982	no	Hermaphrodite enriched	1.80524	0.387239	0.665575	no	Male enriched	1.68966	0.440255	0.680709	no	Male enriched
T05D4.5			97.8498	1.68363	0.248358	0.746863	no	Male enriched	0.191077	0.89577	0.999321	no	Male enriched	1.89614	1.23775e-05	0.000512378	yes	Male enriched	0.920076	0.00012192	0.00128487	no	Male enriched	2.14339	1.70758e-20	5.83662e-19	yes	Male enriched
T05E11.2			1.4949	-1.32952	0.165614	0.631078	no	Hermaphrodite enriched	-0.529679	0.688884	0.999321	no	Hermaphrodite enriched	0.0722657	0.94917	0.999982	no	Male enriched	-0.72114	0.647781	0.881159	no	Hermaphrodite enriched	1.07745	0.457437	0.696876	no	Male enriched
T05E11.7			0.765161	1.68369	0.749981	0.966431	no	Male enriched	0.191074	0.971154	0.999321	no	Male enriched	0.0334443	0.99495	0.999982	no	Male enriched	0.0273112	0.995862	0.998396	no	Male enriched	4.46761	0.389477	0.630893	no	Male enriched
T05E11.8			0.774151	-0.0491765	0.986208	0.99682	no	Hermaphrodite enriched	0.968591	0.752051	0.999321	no	Male enriched	0.0334446	0.991369	0.999982	no	Male enriched	4.42351	0.132513	0.334228	no	Male enriched	-0.147864	0.961853	0.984478	no	Hermaphrodite enriched
T05E11.9			423.138	-0.707437	0.130305	0.566966	no	Hermaphrodite enriched	0.0989107	0.832655	0.999321	no	Male enriched	0.187589	0.689265	0.999982	no	Male enriched	-0.685272	0.14799	0.360384	no	Hermaphrodite enriched	0.223381	0.636373	0.842066	no	Male enriched
T05E12.6			32.9771	-0.555643	0.508026	0.921121	no	Hermaphrodite enriched	-1.03984	0.00414501	0.295575	no	Hermaphrodite enriched	-0.603934	0.0649366	0.494435	no	Hermaphrodite enriched	-0.781758	0.027725	0.108103	no	Hermaphrodite enriched	0.116338	0.736677	0.899368	no	Male enriched
T05E12.8			1.07337	-0.253647	0.853852	0.974134	no	Hermaphrodite enriched	0.164333	0.910387	0.999321	no	Male enriched	-1.69691	0.29052	0.959674	no	Hermaphrodite enriched	0.338333	0.83278	0.974026	no	Male enriched	-1.43305	0.409831	0.652318	no	Hermaphrodite enriched
T05E7.1	ACOT2/ACOT4/ACOT1/BAAT/BAAT/ACOT6	Hypercholanemia, familial, 607748	1.79407	0.376606	0.78472	0.966431	no	Male enriched	-0.767341	0.513608	0.999321	no	Hermaphrodite enriched	-2.76092	0.0523431	0.433442	no	Hermaphrodite enriched	-3.21403	0.0307931	0.116885	no	Hermaphrodite enriched	-2.55544	0.0901892	0.214653	no	Hermaphrodite enriched
T05E7.3	WASHC5	Ritscher-Schinzel syndrome 1, 220210|Spastic paraplegia 8, autosomal dominant, 603563	4.20116	-0.64889	0.365929	0.838122	no	Hermaphrodite enriched	0.763215	0.29339	0.999321	no	Male enriched	0.63346	0.411141	0.999982	no	Male enriched	1.90648	0.183437	0.416342	no	Male enriched	-0.307151	0.700098	0.878685	no	Hermaphrodite enriched
T05E7.4			1.53156	1.62825	0.185898	0.664023	no	Male enriched	-0.375419	0.793824	0.999321	no	Hermaphrodite enriched	1.8243	0.238206	0.901405	no	Male enriched	2.66944	0.0994975	0.274586	no	Male enriched	2.41929	0.109931	0.249947	no	Male enriched
T05E8.3			3.1888	0.118847	0.901388	0.980747	no	Male enriched	0.225233	0.820895	0.999321	no	Male enriched	-0.029644	0.977885	0.999982	no	Hermaphrodite enriched	-1.54029	0.231342	0.483796	no	Hermaphrodite enriched	-1.95215	0.0496312	0.132934	no	Hermaphrodite enriched
T05F1.11	NXNL2/NXN/NXNL1		3.17876	2.33491	0.232079	0.72704	no	Male enriched	0.853301	0.681504	0.999321	no	Male enriched	2.01126	0.231536	0.892603	no	Male enriched	1.13293	0.575181	0.829329	no	Male enriched	3.67822	0.0427607	0.117737	no	Male enriched
T05F1.13			1.78266	-0.259448	0.890836	0.980124	no	Hermaphrodite enriched	0.804621	0.685853	0.999321	no	Male enriched	-0.928731	0.626688	0.999982	no	Hermaphrodite enriched	-1.80254	0.367746	0.644814	no	Hermaphrodite enriched	-3.08886	0.147878	0.314483	no	Hermaphrodite enriched
T05F1.2			5.72663	3.00195	0.0390127	0.290461	no	Male enriched	1.23945	0.432539	0.999321	no	Male enriched	1.66578	0.271116	0.938911	no	Male enriched	-2.82918	0.00860741	0.0435902	yes	Hermaphrodite enriched	-3.22799	0.000810012	0.00364763	yes	Hermaphrodite enriched
T05F1.4			33.729	-0.340366	0.304743	0.79288	no	Hermaphrodite enriched	0.339747	0.291739	0.999321	no	Male enriched	-0.250114	0.457782	0.999982	no	Hermaphrodite enriched	-1.46253	1.05471e-05	0.000157817	yes	Hermaphrodite enriched	-1.59072	7.78204e-08	6.618e-07	yes	Hermaphrodite enriched
T05F1.5			22.4746	1.68362	0.26339	0.759389	no	Male enriched	0.191077	0.898996	0.999321	no	Male enriched	1.81184	0.0500784	0.420957	no	Male enriched	1.34462	0.00823673	0.0419075	yes	Male enriched	4.17509	3.27065e-15	6.46158e-14	yes	Male enriched
T05F1.8	SLC25A3	Mitochondrial phosphate carrier deficiency, 610773	9.1904	1.68547	0.300375	0.789774	no	Male enriched	-2.4283	0.0916254	0.999321	no	Hermaphrodite enriched	0.438032	0.768549	0.999982	no	Male enriched	3.11275	0.000553763	0.0046888	yes	Male enriched	2.75628	0.000916687	0.00408649	yes	Male enriched
T05F1.9			0.84103	-0.43213	0.847602	0.974134	no	Hermaphrodite enriched	0.629196	0.786844	0.999321	no	Male enriched	-2.4242	0.293828	0.963022	no	Hermaphrodite enriched	0.614954	0.799093	0.959872	no	Male enriched	0.0837776	0.968781	0.986987	no	Male enriched
T05G5.1			368.525	-0.457145	0.0479467	0.326199	no	Hermaphrodite enriched	-0.23058	0.322342	0.999321	no	Hermaphrodite enriched	-0.127684	0.584454	0.999982	no	Hermaphrodite enriched	0.366979	0.119549	0.310809	no	Male enriched	-0.155042	0.51699	0.751461	no	Hermaphrodite enriched
T05G5.5	DCAKD		20.5664	-0.363913	0.549606	0.931355	no	Hermaphrodite enriched	-0.351233	0.576813	0.999321	no	Hermaphrodite enriched	-0.54344	0.375739	0.999982	no	Hermaphrodite enriched	-0.873306	0.119685	0.310941	no	Hermaphrodite enriched	-0.220218	0.702852	0.879806	no	Hermaphrodite enriched
T05G5.9			111.496	-0.0803347	0.812092	0.968363	no	Hermaphrodite enriched	0.329588	0.341377	0.999321	no	Male enriched	0.430651	0.214914	0.867312	no	Male enriched	0.210106	0.535727	0.798329	no	Male enriched	-0.731815	0.0238524	0.0719121	no	Hermaphrodite enriched
T05H10.1	USP47		108.46	0.376393	0.352049	0.82731	no	Male enriched	-0.266374	0.510439	0.999321	no	Hermaphrodite enriched	-0.0861768	0.832205	0.999982	no	Hermaphrodite enriched	-0.798715	0.0567078	0.184284	no	Hermaphrodite enriched	-1.48739	0.000242886	0.00121059	yes	Hermaphrodite enriched
T05H10.3			12.4249	3.96005	0.00363913	0.0581318	no	Male enriched	0.191077	0.909419	0.999321	no	Male enriched	0.475094	0.733457	0.999982	no	Male enriched	8.87347	3.12575e-11	1.66687e-09	yes	Male enriched	1.62465	0.260773	0.477176	no	Male enriched
T05H10.4			1.84681	-0.274991	0.906963	0.981805	no	Hermaphrodite enriched	0.033878	0.987588	0.999321	no	Male enriched	0.656157	0.78449	0.999982	no	Male enriched	4.01889	0.0723686	0.219676	no	Male enriched	-4.52906	0.0386794	0.108197	no	Hermaphrodite enriched
T05H10.8			0.232715	-2.17242	0.740057	0.966431	no	Hermaphrodite enriched	-0.530259	0.936072	0.999321	no	Hermaphrodite enriched	0.754776	0.909105	0.999982	no	Male enriched	-0.124554	0.984966	0.99478	no	Hermaphrodite enriched	-0.147861	0.982156	0.988007	no	Hermaphrodite enriched
T05H4.10	URB1		2.45828	-0.609715	0.483789	0.912463	no	Hermaphrodite enriched	-1.4906	0.211796	0.999321	no	Hermaphrodite enriched	-0.727462	0.489835	0.999982	no	Hermaphrodite enriched	-0.61715	0.600026	0.847213	no	Hermaphrodite enriched	-1.00093	0.394594	0.636132	no	Hermaphrodite enriched
T05H4.11			41.7874	-0.561912	0.118639	0.540538	no	Hermaphrodite enriched	0.0352644	0.921777	0.999321	no	Male enriched	0.114986	0.753798	0.999982	no	Male enriched	0.351073	0.416112	0.695619	no	Male enriched	-1.22315	0.00521777	0.0194825	yes	Hermaphrodite enriched
T05H4.15			0.406044	-2.9187	0.582421	0.940518	no	Hermaphrodite enriched	-0.530263	0.92186	0.999321	no	Hermaphrodite enriched	0.0334443	0.995064	0.999982	no	Male enriched	1.1973	0.824364	0.97074	no	Male enriched	-0.869199	0.87226	0.956392	no	Hermaphrodite enriched
T05H4.3	LRRC9/CNTRL/PPP1R42		1.40175	-0.155001	0.953775	0.9904	no	Hermaphrodite enriched	-3.3748	0.239255	0.999321	no	Hermaphrodite enriched	-0.689372	0.816528	0.999982	no	Hermaphrodite enriched	-0.106391	0.971722	0.99478	no	Hermaphrodite enriched	-1.61203	0.590781	0.812428	no	Hermaphrodite enriched
T05H4.4	CYB5R3/CYB5R1/CYB5R2	Methemoglobinemia, type I, 250800|Methemoglobinemia, type II, 250800	0.200654	-1.44759	0.825274	0.971099	no	Hermaphrodite enriched	0.191073	0.976943	0.999321	no	Male enriched	0.033444	0.995964	0.999982	no	Male enriched	-0.106389	0.987161	0.99478	no	Hermaphrodite enriched	0.877148	0.893834	0.956392	no	Male enriched
T05H4.7			1.53848	1.29241	0.415042	0.873369	no	Male enriched	-1.73657	0.2949	0.999321	no	Hermaphrodite enriched	-0.795835	0.619377	0.999982	no	Hermaphrodite enriched	-1.33948	0.480575	0.75322	no	Hermaphrodite enriched	-2.9227	0.125698	0.276953	no	Hermaphrodite enriched
T06A1.1			6.02353	-0.176817	0.788786	0.966431	no	Hermaphrodite enriched	-0.295483	0.654917	0.999321	no	Hermaphrodite enriched	-0.062221	0.925092	0.999982	no	Hermaphrodite enriched	-1.13331	0.110599	0.293922	no	Hermaphrodite enriched	0.0225398	0.981486	0.988007	no	Male enriched
T06A1.5			52.416	0.52808	0.113129	0.527536	no	Male enriched	0.169815	0.564	0.999321	no	Male enriched	-0.944504	0.00138201	0.0288113	no	Hermaphrodite enriched	-1.38582	2.83019e-06	4.96245e-05	yes	Hermaphrodite enriched	1.80059	1.30987e-05	8.04352e-05	yes	Male enriched
T06A10.105			1.07606	-0.129076	0.922008	0.984454	no	Hermaphrodite enriched	-0.164912	0.908803	0.999321	no	Hermaphrodite enriched	0.0334447	0.985823	0.999982	no	Male enriched	-0.106391	0.954922	0.99478	no	Hermaphrodite enriched	-1.59056	0.398067	0.639839	no	Hermaphrodite enriched
T06A10.107			0.962643	-1.61334	0.279832	0.773917	no	Hermaphrodite enriched	-0.416118	0.811608	0.999321	no	Hermaphrodite enriched	-0.637859	0.719097	0.999982	no	Hermaphrodite enriched	0.431259	0.791788	0.956133	no	Male enriched	-2.01475	0.14818	0.314944	no	Hermaphrodite enriched
T06A10.3			475.131	-0.40338	0.0676336	0.397919	no	Hermaphrodite enriched	-0.338218	0.127826	0.999321	no	Hermaphrodite enriched	-0.0218609	0.920615	0.999982	no	Hermaphrodite enriched	-0.509606	0.0204624	0.0859262	no	Hermaphrodite enriched	-2.23697	2.67089e-25	1.54639e-23	yes	Hermaphrodite enriched
T06A4.1	CPA2/CPA4/CPB1/CPA6/CPA1/CPA5/CPA3/CPB2/CPO	Epilepsy, familial temporal lobe, 5, 614417|Febrile seizures, familial, 11, 614418	87.7998	1.62632	2.20909e-07	2.54764e-05	yes	Male enriched	0.308159	0.339236	0.999321	no	Male enriched	-0.0798905	0.814134	0.999982	no	Hermaphrodite enriched	0.951824	0.00543618	0.0302947	no	Male enriched	3.06805	0.000138518	0.00072132	yes	Male enriched
T06A4.3	CPA2/CPA1/CPA4/CPB1/CPA5/CPA6/CPA3/CPB2/CPO	Epilepsy, familial temporal lobe, 5, 614417|Febrile seizures, familial, 11, 614418	270.371	1.27034	7.86971e-06	0.00047102	yes	Male enriched	0.198719	0.48595	0.999321	no	Male enriched	-0.181926	0.527366	0.999982	no	Hermaphrodite enriched	0.796599	0.00486506	0.0278157	no	Male enriched	1.45534	2.6786e-06	1.82235e-05	yes	Male enriched
T06C10.3	FER/FES		35.6253	-0.209092	0.88264	0.978491	no	Hermaphrodite enriched	0.191077	0.899823	0.999321	no	Male enriched	4.04719	1.75237e-07	1.18369e-05	yes	Male enriched	0.778306	0.118711	0.309146	no	Male enriched	5.13179	1.2215e-17	3.11636e-16	yes	Male enriched
T06C12.14			1.38049	-0.849332	0.706308	0.966431	no	Hermaphrodite enriched	-1.09409	0.677725	0.999321	no	Hermaphrodite enriched	0.0334446	0.989904	0.999982	no	Male enriched	-0.106391	0.967891	0.99478	no	Hermaphrodite enriched	-0.915219	0.728307	0.89423	no	Hermaphrodite enriched
T06D4.1			68.9418	1.68369	0.61361	0.950847	no	Male enriched	0.191076	0.954306	0.999321	no	Male enriched	0.0334446	0.991998	0.999982	no	Male enriched	-6.96262	0.0284953	0.110439	no	Hermaphrodite enriched	-9.70094	0.00177134	0.00741412	yes	Hermaphrodite enriched
T06D4.2			0.64279	1.68363	0.582624	0.940518	no	Male enriched	0.855988	0.779323	0.999321	no	Male enriched	2.27938	0.440349	0.999982	no	Male enriched	1.21548	0.690973	0.90646	no	Male enriched	3.42743	0.239521	0.448528	no	Male enriched
T06D8.10			51.7204	1.28731	0.00278776	0.0482248	yes	Male enriched	0.454609	0.271522	0.999321	no	Male enriched	0.271464	0.531286	0.999982	no	Male enriched	0.521706	0.219997	0.467689	no	Male enriched	2.9595	5.39691e-05	0.000302112	yes	Male enriched
T06D8.2	CEP104	Joubert syndrome 25, 616781	1.98722	0.968215	0.362941	0.83554	no	Male enriched	-2.53308	0.0159781	0.684742	no	Hermaphrodite enriched	-1.7158	0.107785	0.645522	no	Hermaphrodite enriched	-0.266532	0.82019	0.969129	no	Hermaphrodite enriched	-1.05968	0.334745	0.568372	no	Hermaphrodite enriched
T06D8.3	PLPPR5/PLPPR2/PLPPR4/PLPPR1/PLPPR1/PLPPR3		155.423	1.83595	4.86446e-08	7.66693e-06	yes	Male enriched	-0.208906	0.538778	0.999321	no	Hermaphrodite enriched	-0.252947	0.475134	0.999982	no	Hermaphrodite enriched	0.743989	0.031069	0.117641	no	Male enriched	2.35126	1.43409e-06	1.02121e-05	yes	Male enriched
T06D8.7	FUNDC1/FUNDC2		157.698	-0.188251	0.758201	0.966431	no	Hermaphrodite enriched	0.0267553	0.965028	0.999321	no	Male enriched	0.1172	0.848085	0.999982	no	Male enriched	-0.816339	0.17979	0.410559	no	Hermaphrodite enriched	-1.13576	0.061287	0.157264	no	Hermaphrodite enriched
T06D8.9	SARAF		1336	-0.174773	0.349155	0.825853	no	Hermaphrodite enriched	0.0620392	0.742758	0.999321	no	Male enriched	0.117066	0.534049	0.999982	no	Male enriched	0.395982	0.0340791	0.126233	no	Male enriched	-1.32029	1.01936e-12	1.55313e-11	yes	Hermaphrodite enriched
T06E4.10			361.323	1.31321	0.0197056	0.190671	no	Male enriched	-0.0415882	0.94102	0.999321	no	Hermaphrodite enriched	-0.104918	0.852046	0.999982	no	Hermaphrodite enriched	1.8489	0.00112236	0.00845467	yes	Male enriched	1.29857	0.0300368	0.0873635	no	Male enriched
T06E4.12			228.264	1.87226	0.00233818	0.0427963	yes	Male enriched	0.0691408	0.910258	0.999321	no	Male enriched	0.183043	0.765984	0.999982	no	Male enriched	1.63171	0.00802996	0.0411061	yes	Male enriched	1.86487	0.00397998	0.0152956	yes	Male enriched
T06E4.14			167.697	2.02272	0.000600137	0.0150939	yes	Male enriched	-0.226403	0.700529	0.999321	no	Hermaphrodite enriched	0.413956	0.484634	0.999982	no	Male enriched	1.72861	0.00345062	0.0211434	yes	Male enriched	1.7174	0.00614015	0.0225118	yes	Male enriched
T06E4.5			10.8674	0.371217	0.685053	0.966431	no	Male enriched	-0.650354	0.278583	0.999321	no	Hermaphrodite enriched	-0.584882	0.264304	0.931004	no	Hermaphrodite enriched	1.31692	0.0521533	0.173173	no	Male enriched	0.276844	0.727091	0.893743	no	Male enriched
T06E4.8			184.833	1.7587	0.00115954	0.0253046	yes	Male enriched	-0.0868978	0.872044	0.999321	no	Hermaphrodite enriched	0.0154167	0.977239	0.999982	no	Male enriched	1.10849	0.0399639	0.142316	no	Male enriched	2.19173	0.000212936	0.00106807	yes	Male enriched
T06E4.9			54.9342	2.24993	5.70685e-06	0.000356615	yes	Male enriched	-0.101138	0.83628	0.999321	no	Hermaphrodite enriched	-0.533133	0.281705	0.949359	no	Hermaphrodite enriched	1.10146	0.0245999	0.098462	no	Male enriched	2.53075	0.000580586	0.0026905	yes	Male enriched
T06E6.1	WDR74		311.147	0.345161	0.205151	0.691721	no	Male enriched	-0.151296	0.573253	0.999321	no	Hermaphrodite enriched	-0.500832	0.0654793	0.497166	no	Hermaphrodite enriched	-1.10959	4.68174e-05	0.000569559	yes	Hermaphrodite enriched	-1.98213	1.8947e-13	3.12152e-12	yes	Hermaphrodite enriched
T06E6.10			92.4959	-0.416862	0.19972	0.682494	no	Hermaphrodite enriched	0.00372527	0.991137	0.999321	no	Male enriched	-0.0537025	0.871003	0.999982	no	Hermaphrodite enriched	-0.59007	0.0734486	0.222336	no	Hermaphrodite enriched	0.779438	0.0230759	0.069853	no	Male enriched
T06F4.1			121.454	-0.235439	0.276632	0.771899	no	Hermaphrodite enriched	-0.106783	0.633592	0.999321	no	Hermaphrodite enriched	0.161903	0.490939	0.999982	no	Male enriched	0.810823	0.000465729	0.00403565	no	Male enriched	0.177899	0.445889	0.686224	no	Male enriched
T06G6.12			2.76596	0.976081	0.267187	0.7633	no	Male enriched	-0.232259	0.837378	0.999321	no	Hermaphrodite enriched	-1.29171	0.402714	0.999982	no	Hermaphrodite enriched	2.6204	0.0232236	0.0942836	no	Male enriched	0.812649	0.525395	0.760173	no	Male enriched
T06G6.3			34.7794	-0.414064	0.159325	0.618676	no	Hermaphrodite enriched	0.00553247	0.986948	0.999321	no	Male enriched	0.553908	0.175717	0.813496	no	Male enriched	1.01298	0.0156538	0.0703132	no	Male enriched	5.24356	9.46584e-07	6.88579e-06	yes	Male enriched
T06G6.4			50.8646	-0.197482	0.719244	0.966431	no	Hermaphrodite enriched	0.130894	0.792983	0.999321	no	Male enriched	1.41888	0.00291093	0.0520054	no	Male enriched	3.0273	2.57771e-09	9.25692e-08	yes	Male enriched	3.82872	2.74762e-12	4.05145e-11	yes	Male enriched
T06G6.6			452.609	0.404266	0.151536	0.604158	no	Male enriched	0.156768	0.578264	0.999321	no	Male enriched	0.0811437	0.774152	0.999982	no	Male enriched	0.225983	0.424747	0.702394	no	Male enriched	2.61258	4.81084e-10	5.3523e-09	yes	Male enriched
T06G6.8			1.31737	1.68364	0.565563	0.936881	no	Male enriched	0.191076	0.948007	0.999321	no	Male enriched	1.91182	0.506693	0.999982	no	Male enriched	0.748848	0.783001	0.952896	no	Male enriched	4.94128	0.0729914	0.181328	no	Male enriched
T07A5.1	FKTN	Cardiomyopathy, dilated, 1X, 611615|Muscular dystrophy-dystroglycanopathy (congenital with brain and eye anomalies), type A, 4, 253800|Muscular dystrophy-dystroglycanopathy (congenital without mental retardation), type B, 4, 613152|Muscular dystrophy-dystroglycanopathy (limb-girdle), type C, 4, 611588	40.0379	-0.382088	0.515328	0.922619	no	Hermaphrodite enriched	-1.51797	0.00109336	0.125075	no	Hermaphrodite enriched	0.313373	0.379601	0.999982	no	Male enriched	-0.131954	0.715508	0.921926	no	Hermaphrodite enriched	1.04452	0.0185318	0.0580293	no	Male enriched
T07A5.5	OST4		3.646	0.00272199	0.998003	0.999191	no	Male enriched	0.0203485	0.983918	0.999321	no	Male enriched	-0.432931	0.64747	0.999982	no	Hermaphrodite enriched	0.0117718	0.990806	0.996143	no	Male enriched	-1.37067	0.0980793	0.228674	no	Hermaphrodite enriched
T07A5.7			1.33449	1.97036	0.258472	0.75701	no	Male enriched	-1.82478	0.302882	0.999321	no	Hermaphrodite enriched	-0.623275	0.736855	0.999982	no	Hermaphrodite enriched	0.114583	0.942773	0.99478	no	Male enriched	-0.212888	0.869615	0.956392	no	Hermaphrodite enriched
T07A9.10			4.37337	1.77348	0.0479104	0.326199	no	Male enriched	0.649923	0.556058	0.999321	no	Male enriched	0.555614	0.563244	0.999982	no	Male enriched	-0.67771	0.470337	0.745348	no	Hermaphrodite enriched	-1.26325	0.145888	0.311426	no	Hermaphrodite enriched
T07A9.12	TMEM203		3.7189	0.293656	0.734974	0.966431	no	Male enriched	-0.376091	0.725238	0.999321	no	Hermaphrodite enriched	-0.887363	0.381637	0.999982	no	Hermaphrodite enriched	1.89579	0.195083	0.433602	no	Male enriched	0.177086	0.90104	0.959193	no	Male enriched
T07A9.14			442.253	0.597351	0.0156031	0.163343	no	Male enriched	0.147989	0.550914	0.999321	no	Male enriched	-0.213155	0.393318	0.999982	no	Hermaphrodite enriched	-1.07607	1.63222e-05	0.000228333	yes	Hermaphrodite enriched	-2.14531	3.11477e-18	8.41581e-17	yes	Hermaphrodite enriched
T07A9.15			5.09498	-0.276577	0.745132	0.966431	no	Hermaphrodite enriched	0.00308386	0.99765	0.999321	no	Male enriched	-0.591495	0.546576	0.999982	no	Hermaphrodite enriched	5.15192	7.41554e-05	0.000848987	yes	Male enriched	-1.72638	0.0660976	0.167278	no	Hermaphrodite enriched
T07A9.8	RRP8		2.83529	-0.0986691	0.899323	0.980747	no	Hermaphrodite enriched	0.625246	0.557559	0.999321	no	Male enriched	0.631206	0.531219	0.999982	no	Male enriched	-1.10774	0.367465	0.644711	no	Hermaphrodite enriched	-1.03447	0.204788	0.399191	no	Hermaphrodite enriched
T07A9.9			2215.77	-0.16153	0.523524	0.925119	no	Hermaphrodite enriched	-0.0706193	0.780819	0.999321	no	Hermaphrodite enriched	-0.153852	0.544889	0.999982	no	Hermaphrodite enriched	-0.599608	0.0188232	0.081034	no	Hermaphrodite enriched	-0.704931	0.00561827	0.0207973	no	Hermaphrodite enriched
T07C12.15			0.862974	0.207667	0.955785	0.990634	no	Male enriched	-1.36228	0.731231	0.999321	no	Hermaphrodite enriched	-2.38292	0.540171	0.999982	no	Hermaphrodite enriched	0.966472	0.807442	0.962913	no	Male enriched	-0.869205	0.827087	0.9463	no	Hermaphrodite enriched
T07C4.10			107.32	0.0348943	0.913237	0.982338	no	Male enriched	0.466638	0.158864	0.999321	no	Male enriched	-0.0764934	0.821735	0.999982	no	Hermaphrodite enriched	0.57776	0.0785257	0.233031	no	Male enriched	-0.151483	0.633567	0.84079	no	Hermaphrodite enriched
T07C4.12			3.82503	0.328265	0.695166	0.966431	no	Male enriched	-0.0959434	0.931793	0.999321	no	Hermaphrodite enriched	0.403992	0.705336	0.999982	no	Male enriched	2.50812	0.0412324	0.145638	no	Male enriched	-1.78332	0.0460117	0.125034	no	Hermaphrodite enriched
T07C4.3			382.395	0.623223	0.0261929	0.228784	no	Male enriched	-0.170305	0.550932	0.999321	no	Hermaphrodite enriched	-0.587987	0.0394026	0.358914	no	Hermaphrodite enriched	-0.44196	0.107714	0.288613	no	Hermaphrodite enriched	-1.82892	1.28506e-11	1.73385e-10	yes	Hermaphrodite enriched
T07D1.2	RMND5B/RMND5A		58.7515	0.0550034	0.854248	0.974134	no	Male enriched	-0.197546	0.556772	0.999321	no	Hermaphrodite enriched	0.371851	0.272299	0.93934	no	Male enriched	-0.233435	0.461629	0.737328	no	Hermaphrodite enriched	1.97674	1.67935e-06	1.18163e-05	yes	Male enriched
T07D1.3			0.507294	-2.6119	0.492263	0.915072	no	Hermaphrodite enriched	-3.34362	0.381958	0.999321	no	Hermaphrodite enriched	0.0514692	0.989536	0.999982	no	Male enriched	-0.106391	0.978383	0.99478	no	Hermaphrodite enriched	-0.869205	0.824801	0.945667	no	Hermaphrodite enriched
T07D10.1			11.2157	-0.0451017	0.921238	0.984454	no	Hermaphrodite enriched	-0.0710325	0.886195	0.999321	no	Hermaphrodite enriched	-0.420382	0.481352	0.999982	no	Hermaphrodite enriched	1.08067	0.110011	0.292665	no	Male enriched	0.994871	0.204643	0.398978	no	Male enriched
T07D10.3			10.3652	1.26601	0.143261	0.589062	no	Male enriched	0.649041	0.520894	0.999321	no	Male enriched	0.419941	0.571932	0.999982	no	Male enriched	-0.0794342	0.8985	0.99478	no	Hermaphrodite enriched	1.85869	0.00198001	0.00818847	yes	Male enriched
T07D3.4	FKTN	Cardiomyopathy, dilated, 1X, 611615|Muscular dystrophy-dystroglycanopathy (congenital with brain and eye anomalies), type A, 4, 253800|Muscular dystrophy-dystroglycanopathy (congenital without mental retardation), type B, 4, 613152|Muscular dystrophy-dystroglycanopathy (limb-girdle), type C, 4, 611588	2.02562	2.06609	0.105002	0.509866	no	Male enriched	-1.59641	0.333093	0.999321	no	Hermaphrodite enriched	-0.891779	0.608772	0.999982	no	Hermaphrodite enriched	0.467885	0.758846	0.942231	no	Male enriched	1.45517	0.407284	0.649414	no	Male enriched
T07D3.5	FKTN	Cardiomyopathy, dilated, 1X, 611615|Muscular dystrophy-dystroglycanopathy (congenital with brain and eye anomalies), type A, 4, 253800|Muscular dystrophy-dystroglycanopathy (congenital without mental retardation), type B, 4, 613152|Muscular dystrophy-dystroglycanopathy (limb-girdle), type C, 4, 611588	0.326068	-0.563237	0.919353	0.983897	no	Hermaphrodite enriched	0.191074	0.973207	0.999321	no	Male enriched	0.75478	0.894453	0.999982	no	Male enriched	-0.10639	0.98508	0.99478	no	Hermaphrodite enriched	-0.869198	0.878569	0.956392	no	Hermaphrodite enriched
T07D3.9	ACOT9		336.851	-0.456051	0.0420425	0.303935	no	Hermaphrodite enriched	-0.0694549	0.754042	0.999321	no	Hermaphrodite enriched	-0.272635	0.20894	0.859182	no	Hermaphrodite enriched	-0.227169	0.300076	0.569062	no	Hermaphrodite enriched	-0.0338559	0.874818	0.956392	no	Hermaphrodite enriched
T07D4.2	MPPED1/MPPED2		3.39369	0.212964	0.839966	0.973475	no	Male enriched	-1.05013	0.411057	0.999321	no	Hermaphrodite enriched	1.14692	0.353783	0.999982	no	Male enriched	1.28838	0.309002	0.57929	no	Male enriched	2.20661	0.118137	0.263859	no	Male enriched
T07D4.5	PDRG1		1.72696	0.677463	0.660393	0.96288	no	Male enriched	0.657603	0.713076	0.999321	no	Male enriched	-1.60591	0.306177	0.973908	no	Hermaphrodite enriched	0.614955	0.745975	0.935767	no	Male enriched	-1.49314	0.263903	0.481226	no	Hermaphrodite enriched
T07E3.3			7.92538	-0.595852	0.458432	0.897922	no	Hermaphrodite enriched	-1.22978	0.158175	0.999321	no	Hermaphrodite enriched	0.224995	0.767712	0.999982	no	Male enriched	1.41033	0.0421037	0.147795	no	Male enriched	-1.14247	0.0575524	0.149884	no	Hermaphrodite enriched
T07E3.4			3.94204	-1.06754	0.160301	0.620463	no	Hermaphrodite enriched	-0.340668	0.657091	0.999321	no	Hermaphrodite enriched	-0.594527	0.44894	0.999982	no	Hermaphrodite enriched	0.946817	0.272098	0.534217	no	Male enriched	0.338682	0.711824	0.883861	no	Male enriched
T07F10.1	ANPEP/TRHDE/ENPEP/LVRN/LNPEP/ERAP1/ERAP2		1.63358	0.805812	0.55925	0.935891	no	Male enriched	0.208503	0.897644	0.999321	no	Male enriched	-0.543035	0.771557	0.999982	no	Hermaphrodite enriched	1.25051	0.421387	0.699435	no	Male enriched	3.88361	0.0160533	0.0513915	no	Male enriched
T07F10.3	TRNAU1AP/C6orf52		2.65589	0.950191	0.558461	0.935286	no	Male enriched	1.83154	0.262225	0.999321	no	Male enriched	-0.892652	0.54812	0.999982	no	Hermaphrodite enriched	-0.565577	0.692328	0.90762	no	Hermaphrodite enriched	-2.42813	0.0574167	0.149661	no	Hermaphrodite enriched
T07F10.6			3.82257	-2.19256	0.0911486	0.474719	no	Hermaphrodite enriched	0.231101	0.826843	0.999321	no	Male enriched	0.7273	0.471513	0.999982	no	Male enriched	-2.36343	0.0177116	0.0773757	no	Hermaphrodite enriched	-2.20331	0.0685681	0.172501	no	Hermaphrodite enriched
T07F12.2	PRADC1		58.5368	0.0527714	0.822045	0.970867	no	Male enriched	-0.281734	0.249851	0.999321	no	Hermaphrodite enriched	0.160425	0.520154	0.999982	no	Male enriched	-0.214658	0.39626	0.675606	no	Hermaphrodite enriched	0.00684102	0.979876	0.988007	no	Male enriched
T07F12.4	ULK2/ULK1/IKBKB/CHUK/TBK1/IKBKE	Immunodeficiency 15, 615592 Cocoon syndrome, 613630 Frontotemporal dementia and/or amyotrophic lateral sclerosis 4, 616439	192.905	-1.06448	2.01447e-07	2.40128e-05	yes	Hermaphrodite enriched	-0.479804	0.0288096	0.908142	no	Hermaphrodite enriched	-0.410434	0.0688848	0.513469	no	Hermaphrodite enriched	0.695463	0.0027738	0.0176997	no	Male enriched	2.04505	8.10276e-14	1.37815e-12	yes	Male enriched
T07F8.4	MIER1/MIER2/MIER3		0.559734	-0.340266	0.888537	0.979547	no	Hermaphrodite enriched	0.912421	0.734383	0.999321	no	Male enriched	-1.36602	0.609236	0.999982	no	Hermaphrodite enriched	-2.15531	0.407943	0.687498	no	Hermaphrodite enriched	-1.83204	0.488851	0.726263	no	Hermaphrodite enriched
T07G12.3			0.76088	2.28972	0.347767	0.824721	no	Male enriched	-0.941893	0.682982	0.999321	no	Hermaphrodite enriched	0.498352	0.841581	0.999982	no	Male enriched	1.29054	0.614829	0.857927	no	Male enriched	-0.869209	0.737569	0.90004	no	Hermaphrodite enriched
T07G12.8			0.745101	3.08342	0.140412	0.584356	no	Male enriched	-1.28258	0.594829	0.999321	no	Hermaphrodite enriched	-0.687901	0.77727	0.999982	no	Hermaphrodite enriched	-0.413184	0.860852	0.98599	no	Hermaphrodite enriched	-0.8551	0.719714	0.888988	no	Hermaphrodite enriched
T07H6.1	TG/NLGN4X/NLGN4Y/NLGN1/NLGN2/CEL/NLGN3	Autoimmune thyroid disease, susceptibility to, 3, 608175|Thyroid dyshormonogenesis 3, 274700 Asperger syndrome susceptibility, X-linked 2, 300497|Autism susceptibility, X-linked 2, 300495|Mental retardation, X-linked, 300495 Maturity-onset diabetes of the young, type VIII, 609812 Asperger syndrome susceptibility, X-linked 1, 300494|Autism susceptibility, X-linked 1, 300425	0.614268	0.399888	0.851451	0.974134	no	Male enriched	-2.3134	0.315332	0.999321	no	Hermaphrodite enriched	-1.10497	0.646179	0.999982	no	Hermaphrodite enriched	1.50539	0.535316	0.797994	no	Male enriched	-0.86921	0.723698	0.891425	no	Hermaphrodite enriched
T07H6.4	SEZ6/SEZ6L/CR2/CD46/CSMD2/C4BPA/CSMD3/SEZ6L2/CSMD1/CR1L/CR1	Immunodeficiency, common variable, 7, 614699|Systemic lupus erythematosus, susceptibility to, 9, 610927 Hemolytic uremic syndrome, atypical, susceptibility to, 2, 612922 Blood group, Knops system, 607486|CR1 deficiency|Malaria, severe, resistance to, 611162|SLE susceptibility	13.8166	-0.0586487	0.883324	0.978491	no	Hermaphrodite enriched	0.143133	0.744421	0.999321	no	Male enriched	0.646698	0.141969	0.743616	no	Male enriched	1.27623	0.0275872	0.107655	no	Male enriched	0.887065	0.19316	0.383421	no	Male enriched
T08A11.1	DEPDC5	Epilepsy, familial focal, with variable foci 1, 604364	17.2335	0.31369	0.560238	0.936275	no	Male enriched	0.702866	0.162827	0.999321	no	Male enriched	0.639444	0.236995	0.899445	no	Male enriched	-0.365288	0.556502	0.815241	no	Hermaphrodite enriched	-1.61612	0.00114601	0.00501116	yes	Hermaphrodite enriched
T08A11.2			139.593	0.384368	0.153566	0.608473	no	Male enriched	0.169948	0.533006	0.999321	no	Male enriched	0.212946	0.440715	0.999982	no	Male enriched	-0.463611	0.108308	0.289549	no	Hermaphrodite enriched	-0.69172	0.0112012	0.0377589	no	Hermaphrodite enriched
T08B1.1			380.198	-0.777275	0.0381905	0.286177	no	Hermaphrodite enriched	-0.225146	0.547425	0.999321	no	Hermaphrodite enriched	-0.263598	0.479792	0.999982	no	Hermaphrodite enriched	-0.933609	0.0127488	0.059605	no	Hermaphrodite enriched	1.63426	1.84815e-05	0.000110709	yes	Male enriched
T08B1.4			113.773	-0.841412	0.0208941	0.197588	no	Hermaphrodite enriched	0.57047	0.121856	0.999321	no	Male enriched	0.673013	0.0656825	0.497932	no	Male enriched	0.083842	0.821746	0.969516	no	Male enriched	2.94318	2.09054e-13	3.40463e-12	yes	Male enriched
T08B2.11			0.866524	1.68363	0.558289	0.935286	no	Male enriched	0.191076	0.947032	0.999321	no	Male enriched	0.752254	0.793302	0.999982	no	Male enriched	-0.0714225	0.98015	0.99478	no	Hermaphrodite enriched	0.232443	0.928013	0.973783	no	Male enriched
T08B2.12			7.5196	2.32529	0.110838	0.524399	no	Male enriched	0.912423	0.555087	0.999321	no	Male enriched	1.18608	0.402121	0.999982	no	Male enriched	2.45472	0.000719079	0.00587565	yes	Male enriched	1.3543	0.0305417	0.088614	no	Male enriched
T08B2.5	RBM5/RBM10/RBM6	TARP syndrome, 311900	293.753	0.0122272	0.959069	0.990665	no	Male enriched	0.0518246	0.828582	0.999321	no	Male enriched	0.0966726	0.685754	0.999982	no	Male enriched	-0.279495	0.247054	0.503659	no	Hermaphrodite enriched	-0.760952	0.00132671	0.00572018	no	Hermaphrodite enriched
T08B2.7			744.594	-0.589611	0.143912	0.59055	no	Hermaphrodite enriched	0.110807	0.783602	0.999321	no	Male enriched	-0.414707	0.305059	0.973908	no	Hermaphrodite enriched	-1.11303	0.0058569	0.0320155	yes	Hermaphrodite enriched	1.28136	0.00165475	0.00697967	yes	Male enriched
T08B6.4			170.644	-0.26203	0.836569	0.973252	no	Hermaphrodite enriched	0.191077	0.899326	0.999321	no	Male enriched	2.80332	1.16404e-06	6.39318e-05	yes	Male enriched	1.7306	0.000149967	0.00153705	yes	Male enriched	4.43685	1.40041e-21	5.25525e-20	yes	Male enriched
T08D2.11			0.883368	-0.896258	0.646884	0.959304	no	Hermaphrodite enriched	-1.32473	0.512959	0.999321	no	Hermaphrodite enriched	-2.02262	0.328898	0.993139	no	Hermaphrodite enriched	-0.796056	0.714126	0.920985	no	Hermaphrodite enriched	-1.86355	0.381636	0.622744	no	Hermaphrodite enriched
T08D2.3			4.0127	-0.502529	0.569957	0.938028	no	Hermaphrodite enriched	1.18085	0.23539	0.999321	no	Male enriched	-0.470193	0.620251	0.999982	no	Hermaphrodite enriched	0.446377	0.643383	0.87872	no	Male enriched	-1.40408	0.140457	0.302379	no	Hermaphrodite enriched
T08D2.8	CKAP5		4.73638	0.724363	0.341667	0.819503	no	Male enriched	0.269987	0.798149	0.999321	no	Male enriched	2.68427	0.0171401	0.202948	no	Male enriched	-1.44192	0.28238	0.547166	no	Hermaphrodite enriched	-0.709273	0.457958	0.697212	no	Hermaphrodite enriched
T08G11.1	VPS13A/VPS13C	Choreoacanthocytosis, 200150 Parkinson disease 23, autosomal recessive, early onset, 616840	284.978	-0.0498607	0.84183	0.97403	no	Hermaphrodite enriched	0.0654894	0.793169	0.999321	no	Male enriched	0.254623	0.309414	0.976645	no	Male enriched	-0.695987	0.00589984	0.0322129	no	Hermaphrodite enriched	1.13448	1.24597e-05	7.66773e-05	yes	Male enriched
T08G11.2			0.989423	0.178526	0.955607	0.990594	no	Male enriched	0.191076	0.952776	0.999321	no	Male enriched	0.4506	0.888425	0.999982	no	Male enriched	-0.7605	0.812478	0.965082	no	Hermaphrodite enriched	0.114615	0.968924	0.986987	no	Male enriched
T08G11.4	TGS1		3.30456	-2.45358	0.0259979	0.227362	no	Hermaphrodite enriched	-0.666364	0.508933	0.999321	no	Hermaphrodite enriched	-0.171008	0.878736	0.999982	no	Hermaphrodite enriched	3.26561	0.0120229	0.0568344	no	Male enriched	-0.822722	0.402924	0.644983	no	Hermaphrodite enriched
T08G3.4			8.85687	1.68362	0.284612	0.777424	no	Male enriched	0.191077	0.903345	0.999321	no	Male enriched	2.80256	0.0117827	0.155476	no	Male enriched	0.703333	0.296884	0.564895	no	Male enriched	4.17097	5.09551e-06	3.33087e-05	yes	Male enriched
T08G5.15			0.253169	-2.42514	0.71069	0.966431	no	Hermaphrodite enriched	0.191073	0.976943	0.999321	no	Male enriched	0.033444	0.995964	0.999982	no	Male enriched	-0.827721	0.900364	0.99478	no	Hermaphrodite enriched	-1.59052	0.809878	0.93789	no	Hermaphrodite enriched
T08G5.3			0.684143	1.85915	0.354441	0.829327	no	Male enriched	0.162201	0.941872	0.999321	no	Male enriched	-0.223811	0.923913	0.999982	no	Hermaphrodite enriched	1.39842	0.554082	0.813292	no	Male enriched	-0.86921	0.715262	0.886624	no	Hermaphrodite enriched
T08H10.1	AKR1B1/AKR1B10/AKR1A1/AKR1D1/AKR1E2/AKR1B15	Bile acid synthesis defect, congenital, 2, 235555	1434.91	-0.55897	0.00347723	0.0562423	no	Hermaphrodite enriched	-0.017971	0.925196	0.999321	no	Hermaphrodite enriched	-0.111199	0.559966	0.999982	no	Hermaphrodite enriched	-0.393593	0.0384456	0.138204	no	Hermaphrodite enriched	0.587925	0.00198824	0.00821772	no	Male enriched
T08H10.3			3.22216	1.68361	0.283909	0.777424	no	Male enriched	0.191077	0.903204	0.999321	no	Male enriched	2.06377	0.12741	0.702646	no	Male enriched	0.415902	0.592006	0.840853	no	Male enriched	1.03239	0.173539	0.354093	no	Male enriched
T09A12.1			0.9624	1.68366	0.650332	0.959833	no	Male enriched	0.191075	0.958973	0.999321	no	Male enriched	0.0334445	0.992816	0.999982	no	Male enriched	2.61704	0.46113	0.736946	no	Male enriched	2.81826	0.432498	0.673139	no	Male enriched
T09A12.5	SERP2/SERP1		7.10613	-0.44829	0.593987	0.944373	no	Hermaphrodite enriched	0.164906	0.863984	0.999321	no	Male enriched	0.677551	0.468718	0.999982	no	Male enriched	1.88785	0.028591	0.110726	no	Male enriched	-0.685662	0.3855	0.626167	no	Hermaphrodite enriched
T09A5.15			1.48768	-1.38759	0.407036	0.865949	no	Hermaphrodite enriched	-0.991188	0.588688	0.999321	no	Hermaphrodite enriched	-0.0106137	0.994343	0.999982	no	Hermaphrodite enriched	0.487479	0.76618	0.945696	no	Male enriched	-0.688674	0.636521	0.842125	no	Hermaphrodite enriched
T09A5.5			3.88133	-0.791457	0.458485	0.897922	no	Hermaphrodite enriched	-0.381302	0.598924	0.999321	no	Hermaphrodite enriched	-0.458575	0.519291	0.999982	no	Hermaphrodite enriched	1.11836	0.206157	0.449484	no	Male enriched	-0.316642	0.677175	0.86624	no	Hermaphrodite enriched
T09A5.7	TRIAP1		1.92749	1.13933	0.416297	0.874426	no	Male enriched	-1.35564	0.333735	0.999321	no	Hermaphrodite enriched	0.126075	0.906681	0.999982	no	Male enriched	1.03333	0.474738	0.74841	no	Male enriched	-2.3179	0.0267392	0.0791848	no	Hermaphrodite enriched
T09B4.2			0.917685	0.466289	0.866443	0.976618	no	Male enriched	0.967832	0.704038	0.999321	no	Male enriched	1.11377	0.675824	0.999982	no	Male enriched	2.02484	0.45657	0.732594	no	Male enriched	-2.66424	0.306309	0.534768	no	Hermaphrodite enriched
T09B4.5			447.138	0.369951	0.0524589	0.344205	no	Male enriched	0.160851	0.410268	0.999321	no	Male enriched	1.20432	1.51986e-09	1.63812e-07	yes	Male enriched	1.39395	3.72525e-11	1.94274e-09	yes	Male enriched	0.426755	0.0855511	0.206209	no	Male enriched
T09B4.8	AGXT2	Beta-aminoisobutyric acid, urinary excretion of, 210100	12.0285	-0.071553	0.88184	0.978491	no	Hermaphrodite enriched	0.0942952	0.848917	0.999321	no	Male enriched	-0.37453	0.504011	0.999982	no	Hermaphrodite enriched	0.231586	0.673002	0.897876	no	Male enriched	-1.27545	0.034989	0.0992043	no	Hermaphrodite enriched
T09B4.9			2.33353	0.9114	0.462007	0.899402	no	Male enriched	-1.68112	0.15191	0.999321	no	Hermaphrodite enriched	1.58985	0.175586	0.813154	no	Male enriched	-1.00127	0.474372	0.748233	no	Hermaphrodite enriched	-1.27071	0.253809	0.467873	no	Hermaphrodite enriched
T09B9.1	AADACL3/NCEH1/AADACL4/AADAC/AADACL2/AADACL2		9.91091	1.81479	0.00573475	0.0813381	no	Male enriched	-0.153896	0.78615	0.999321	no	Hermaphrodite enriched	0.129477	0.821258	0.999982	no	Male enriched	-0.130504	0.811261	0.964743	no	Hermaphrodite enriched	-2.3019	0.000152662	0.000785457	yes	Hermaphrodite enriched
T09B9.3	GDE1		0.312536	-2.95372	0.651535	0.960079	no	Hermaphrodite enriched	1.03295	0.875629	0.999321	no	Male enriched	-1.1552	0.861181	0.999982	no	Hermaphrodite enriched	-0.106389	0.987161	0.99478	no	Hermaphrodite enriched	-0.147861	0.982156	0.988007	no	Hermaphrodite enriched
T09B9.4	CCDC6		110.23	0.192386	0.463827	0.900052	no	Male enriched	0.406898	0.117632	0.999321	no	Male enriched	0.31836	0.222276	0.87651	no	Male enriched	0.239644	0.360362	0.63769	no	Male enriched	-0.787583	0.00214215	0.00879868	no	Hermaphrodite enriched
T09B9.5			0.212454	-0.203022	0.975283	0.994768	no	Hermaphrodite enriched	2.025	0.758697	0.999321	no	Male enriched	-0.692823	0.916534	0.999982	no	Hermaphrodite enriched	-0.106389	0.987161	0.99478	no	Hermaphrodite enriched	-0.869193	0.8954	0.956392	no	Hermaphrodite enriched
T09D3.9			0.843723	1.68376	0.798942	0.966431	no	Male enriched	0.191073	0.976943	0.999321	no	Male enriched	0.033444	0.995964	0.999982	no	Male enriched	4.6375	0.478295	0.751624	no	Male enriched	2.70065	0.680153	0.868482	no	Male enriched
T09F3.2	SLC25A36/SLC25A33		188.202	0.24327	0.661333	0.963377	no	Male enriched	0.151836	0.784351	0.999321	no	Male enriched	-0.237935	0.668588	0.999982	no	Hermaphrodite enriched	-1.03144	0.0704426	0.215305	no	Hermaphrodite enriched	0.267416	0.630896	0.839676	no	Male enriched
T09F3.4			6.38805	-0.29069	0.759576	0.966431	no	Hermaphrodite enriched	0.477299	0.610743	0.999321	no	Male enriched	0.0554719	0.953281	0.999982	no	Male enriched	-2.80193	0.00251064	0.0163012	yes	Hermaphrodite enriched	-1.32588	0.105289	0.241828	no	Hermaphrodite enriched
T09F3.5			59.9577	-0.72445	0.0649868	0.388209	no	Hermaphrodite enriched	0.151754	0.684667	0.999321	no	Male enriched	-0.198798	0.591302	0.999982	no	Hermaphrodite enriched	-1.61015	3.64811e-05	0.00045917	yes	Hermaphrodite enriched	-2.06123	1.11043e-08	1.03908e-07	yes	Hermaphrodite enriched
T09F5.1	B3GALT2/B3GALNT1/B3GALT1/B3GALT5/B3GALT4	Blood group, globoside system, 615021|Blood group, P1PK system, P(k) phenotype, 111400	0.562894	-2.2776	0.359175	0.833068	no	Hermaphrodite enriched	-1.24857	0.635094	0.999321	no	Hermaphrodite enriched	-0.652935	0.805172	0.999982	no	Hermaphrodite enriched	2.74738	0.270251	0.531377	no	Male enriched	-0.147864	0.955514	0.982303	no	Hermaphrodite enriched
T09F5.10			77.3463	1.68363	0.248079	0.746863	no	Male enriched	0.191077	0.895708	0.999321	no	Male enriched	2.16901	0.000154768	0.00460248	yes	Male enriched	1.15059	1.5073e-06	2.82445e-05	yes	Male enriched	2.40425	6.77167e-25	3.79669e-23	yes	Male enriched
T09F5.12			0.581085	0.618039	0.784359	0.966431	no	Male enriched	1.54591	0.530282	0.999321	no	Male enriched	-1.37891	0.574568	0.999982	no	Hermaphrodite enriched	-0.106391	0.966514	0.99478	no	Hermaphrodite enriched	2.22118	0.35332	0.589767	no	Male enriched
T10B10.3			92.4003	0.23842	0.26171	0.757671	no	Male enriched	0.106603	0.621029	0.999321	no	Male enriched	0.116989	0.607303	0.999982	no	Male enriched	-0.485126	0.0396309	0.14146	no	Hermaphrodite enriched	-0.0230841	0.925928	0.973271	no	Hermaphrodite enriched
T10B10.4			11.8958	-0.920271	0.0844982	0.453999	no	Hermaphrodite enriched	0.263103	0.662186	0.999321	no	Male enriched	0.30329	0.604053	0.999982	no	Male enriched	2.17596	0.00897521	0.0452268	yes	Male enriched	1.60023	0.0454225	0.123741	no	Male enriched
T10B10.8			3.60797	0.157251	0.853447	0.974134	no	Male enriched	-0.874882	0.364335	0.999321	no	Hermaphrodite enriched	-0.195967	0.842419	0.999982	no	Hermaphrodite enriched	0.05559	0.960962	0.99478	no	Male enriched	2.05429	0.111134	0.251828	no	Male enriched
T10B10.9			523.58	-2.05719	0.12873	0.563627	no	Hermaphrodite enriched	4.61929	0.000686117	0.0956223	no	Male enriched	4.44457	4.51523e-06	0.000212081	yes	Male enriched	8.14913	2.90275e-18	3.61189e-16	yes	Male enriched	6.32796	2.2367e-13	3.63017e-12	yes	Male enriched
T10B11.2	CERK/CERKL	Retinitis pigmentosa 26, 608380	4.0797	0.663567	0.38106	0.847509	no	Male enriched	-1.30252	0.173288	0.999321	no	Hermaphrodite enriched	0.617416	0.475322	0.999982	no	Male enriched	1.2502	0.200472	0.441828	no	Male enriched	-1.04455	0.192684	0.382698	no	Hermaphrodite enriched
T10B11.5			2.99996	-2.06145	0.103438	0.506112	no	Hermaphrodite enriched	1.7978	0.135882	0.999321	no	Male enriched	-0.568848	0.600325	0.999982	no	Hermaphrodite enriched	-0.535428	0.688125	0.905046	no	Hermaphrodite enriched	2.16961	0.0704478	0.176493	no	Male enriched
T10B11.6	TMEM53		3.32446	-1.87828	0.0548517	0.353508	no	Hermaphrodite enriched	0.558279	0.540793	0.999321	no	Male enriched	-0.0993178	0.911154	0.999982	no	Hermaphrodite enriched	-3.69292	0.00395025	0.0236531	no	Hermaphrodite enriched	0.775837	0.470931	0.710428	no	Male enriched
T10B11.8			0.967197	-0.487341	0.77982	0.966431	no	Hermaphrodite enriched	-2.2206	0.218544	0.999321	no	Hermaphrodite enriched	-0.502097	0.782791	0.999982	no	Hermaphrodite enriched	-1.91013	0.285949	0.550889	no	Hermaphrodite enriched	-4.91685	0.00382894	0.0147832	no	Hermaphrodite enriched
T10B5.10			94.1543	0.534137	0.0185376	0.184014	no	Male enriched	0.374524	0.104574	0.999321	no	Male enriched	1.06003	1.33804e-05	0.000543842	yes	Male enriched	0.745677	0.00191996	0.0131318	no	Male enriched	0.367451	0.32428	0.556112	no	Male enriched
T10B5.2			31.6696	-0.523491	0.380848	0.847509	no	Hermaphrodite enriched	0.419338	0.551445	0.999321	no	Male enriched	2.2213	0.000357509	0.00955039	yes	Male enriched	1.2868	0.00676639	0.0357339	yes	Male enriched	3.9603	5.91629e-14	1.02096e-12	yes	Male enriched
T10B5.3	WDR43		84.0734	-0.902325	0.0500018	0.334493	no	Hermaphrodite enriched	-0.260024	0.569968	0.999321	no	Hermaphrodite enriched	-0.332001	0.473199	0.999982	no	Hermaphrodite enriched	-1.11113	0.0168832	0.0743177	no	Hermaphrodite enriched	-0.854961	0.0645095	0.163932	no	Hermaphrodite enriched
T10B5.4			44.9435	-0.489312	0.0316825	0.258731	no	Hermaphrodite enriched	-0.286647	0.261765	0.999321	no	Hermaphrodite enriched	0.0411764	0.878359	0.999982	no	Male enriched	0.0115393	0.967027	0.99478	no	Male enriched	0.326113	0.325829	0.55766	no	Male enriched
T10B5.7			631.994	-0.0829559	0.591996	0.943366	no	Hermaphrodite enriched	-0.0293388	0.849847	0.999321	no	Hermaphrodite enriched	-0.118565	0.439849	0.999982	no	Hermaphrodite enriched	-0.517715	0.000673865	0.00555742	no	Hermaphrodite enriched	1.01888	2.21741e-11	2.90434e-10	yes	Male enriched
T10B5.8			2.20673	-1.64937	0.443465	0.887345	no	Hermaphrodite enriched	1.68772	0.468983	0.999321	no	Male enriched	-0.687901	0.7702	0.999982	no	Hermaphrodite enriched	0.23573	0.917702	0.99478	no	Male enriched	2.57051	0.188153	0.376303	no	Male enriched
T10B9.9			1.04562	-1.47592	0.41004	0.868511	no	Hermaphrodite enriched	-0.580296	0.790272	0.999321	no	Hermaphrodite enriched	1.04316	0.622943	0.999982	no	Male enriched	1.28463	0.539787	0.801681	no	Male enriched	-0.146102	0.941887	0.977299	no	Hermaphrodite enriched
T10C6.15			1.2306	0.906029	0.433495	0.882993	no	Male enriched	2.10606	0.208806	0.999321	no	Male enriched	-0.0540873	0.969993	0.999982	no	Hermaphrodite enriched	-0.720238	0.67628	0.899149	no	Hermaphrodite enriched	2.09321	0.170861	0.350628	no	Male enriched
T10C6.5	CWC15		1566.21	-0.459271	0.0133586	0.147371	no	Hermaphrodite enriched	0.0809233	0.666862	0.999321	no	Male enriched	0.131718	0.483324	0.999982	no	Male enriched	0.121076	0.515832	0.782563	no	Male enriched	-1.98659	6.10994e-27	4.1668e-25	yes	Hermaphrodite enriched
T10C6.6	SLC37A3/SLC37A2/SLC37A1		565.284	0.224538	0.298196	0.788635	no	Male enriched	-0.126923	0.556893	0.999321	no	Hermaphrodite enriched	-0.125427	0.564641	0.999982	no	Hermaphrodite enriched	0.224683	0.298344	0.566762	no	Male enriched	-1.36457	1.72056e-10	2.05266e-09	yes	Hermaphrodite enriched
T10D4.6			55.4804	-0.11951	0.68022	0.966431	no	Hermaphrodite enriched	0.273947	0.359357	0.999321	no	Male enriched	0.180324	0.557461	0.999982	no	Male enriched	0.178833	0.57046	0.826307	no	Male enriched	0.100253	0.764158	0.913345	no	Male enriched
T10D4.7			1.13406	1.68379	0.798939	0.966431	no	Male enriched	0.191073	0.976943	0.999321	no	Male enriched	0.033444	0.995964	0.999982	no	Male enriched	4.5642	0.485294	0.757638	no	Male enriched	4.19411	0.521237	0.756162	no	Male enriched
T10E10.4			19.4304	2.12376	5.43662e-05	0.00221605	yes	Male enriched	-0.159644	0.757919	0.999321	no	Hermaphrodite enriched	0.172009	0.751919	0.999982	no	Male enriched	0.090237	0.8682	0.989832	no	Male enriched	2.42058	0.00880912	0.0307257	yes	Male enriched
T10E9.1			1.93256	-0.893427	0.545496	0.930406	no	Hermaphrodite enriched	2.45354	0.127466	0.999321	no	Male enriched	-0.205708	0.895534	0.999982	no	Hermaphrodite enriched	1.29471	0.374635	0.652288	no	Male enriched	-1.38271	0.259446	0.47545	no	Hermaphrodite enriched
T10E9.2			1.61655	-0.274571	0.832676	0.972141	no	Hermaphrodite enriched	-0.637572	0.677342	0.999321	no	Hermaphrodite enriched	-0.90419	0.517556	0.999982	no	Hermaphrodite enriched	-1.21984	0.342879	0.61801	no	Hermaphrodite enriched	-1.52724	0.193434	0.383564	no	Hermaphrodite enriched
T10E9.3			8.48604	0.0873096	0.901573	0.980747	no	Male enriched	-1.00122	0.49446	0.999321	no	Hermaphrodite enriched	1.15631	0.0995112	0.622256	no	Male enriched	1.79416	0.00694777	0.0365286	yes	Male enriched	0.267623	0.799367	0.933483	no	Male enriched
T10E9.4			17.0386	0.962279	0.550507	0.931834	no	Male enriched	-1.26782	0.423339	0.999321	no	Hermaphrodite enriched	2.4076	0.0650125	0.494744	no	Male enriched	0.087656	0.905367	0.99478	no	Male enriched	1.75244	0.0217791	0.0665956	no	Male enriched
T10E9.5			0.158101	-2.51264	0.700991	0.966431	no	Hermaphrodite enriched	0.191073	0.976943	0.999321	no	Male enriched	-0.687888	0.91713	0.999982	no	Hermaphrodite enriched	-0.106389	0.987161	0.99478	no	Hermaphrodite enriched	-0.869193	0.8954	0.956392	no	Hermaphrodite enriched
T10E9.6			1.08572	1.68366	0.634715	0.956252	no	Male enriched	0.191076	0.957002	0.999321	no	Male enriched	0.0249886	0.994372	0.999982	no	Male enriched	2.86271	0.406303	0.685876	no	Male enriched	1.00747	0.760035	0.911569	no	Male enriched
T10E9.8			1.59829	-1.86105	0.26274	0.758866	no	Hermaphrodite enriched	0.191076	0.924817	0.999321	no	Male enriched	-0.440555	0.782076	0.999982	no	Hermaphrodite enriched	3.30753	0.0549655	0.180108	no	Male enriched	0.404014	0.831185	0.94816	no	Male enriched
T10F2.5	TRAPPC2L		2.3752	0.290437	0.789933	0.966431	no	Male enriched	0.213893	0.851836	0.999321	no	Male enriched	-0.0551733	0.961857	0.999982	no	Hermaphrodite enriched	-0.348785	0.772916	0.948673	no	Hermaphrodite enriched	-0.802214	0.535844	0.769561	no	Hermaphrodite enriched
T10G3.1			3.01951	-0.968529	0.51055	0.92204	no	Hermaphrodite enriched	1.40344	0.482248	0.999321	no	Male enriched	-0.687901	0.734992	0.999982	no	Hermaphrodite enriched	0.378735	0.838998	0.976989	no	Male enriched	2.50039	0.173594	0.354154	no	Male enriched
T10G3.3			5.56155	1.90758	0.00647848	0.0887896	no	Male enriched	-1.48244	0.019896	0.769004	no	Hermaphrodite enriched	0.0435395	0.941201	0.999982	no	Male enriched	0.339193	0.752413	0.939259	no	Male enriched	-0.461108	0.70201	0.879514	no	Hermaphrodite enriched
T10G3.4			0.254716	1.68368	0.798951	0.966431	no	Male enriched	-0.530259	0.936072	0.999321	no	Hermaphrodite enriched	-1.63808	0.803788	0.999982	no	Hermaphrodite enriched	-0.106389	0.987161	0.99478	no	Hermaphrodite enriched	1.98139	0.76277	0.912664	no	Male enriched
T10G3.8			0.266078	-1.28891	0.827013	0.97114	no	Hermaphrodite enriched	-0.530261	0.929506	0.999321	no	Hermaphrodite enriched	-1.08008	0.856822	0.999982	no	Hermaphrodite enriched	0.551122	0.926684	0.99478	no	Male enriched	-0.869197	0.884701	0.956392	no	Hermaphrodite enriched
T10H10.2	QSOX1/QSOX2		33.4971	0.342861	0.353769	0.828865	no	Male enriched	0.149938	0.694985	0.999321	no	Male enriched	0.202407	0.610179	0.999982	no	Male enriched	-0.550852	0.169224	0.394356	no	Hermaphrodite enriched	1.03925	0.0441865	0.120815	no	Male enriched
T10H9.8			1.7918	1.40807	0.213703	0.702864	no	Male enriched	0.808901	0.6339	0.999321	no	Male enriched	-1.89538	0.244811	0.90861	no	Hermaphrodite enriched	-0.80139	0.542655	0.803587	no	Hermaphrodite enriched	-0.79626	0.473604	0.712868	no	Hermaphrodite enriched
T11A5.6	CAPN15		0.385186	-1.75462	0.668494	0.965329	no	Hermaphrodite enriched	-2.01406	0.629528	0.999321	no	Hermaphrodite enriched	-0.687897	0.870675	0.999982	no	Hermaphrodite enriched	0.61495	0.884287	0.99478	no	Male enriched	-2.28358	0.588303	0.810596	no	Hermaphrodite enriched
T11B7.1			1.01323	-0.663406	0.759277	0.966431	no	Hermaphrodite enriched	-0.00711017	0.9976	0.999321	no	Hermaphrodite enriched	-1.1907	0.628171	0.999982	no	Hermaphrodite enriched	-0.106391	0.966603	0.99478	no	Hermaphrodite enriched	-2.54493	0.307344	0.535913	no	Hermaphrodite enriched
T11B7.2			7.10469	0.242088	0.842609	0.97403	no	Male enriched	0.769553	0.521002	0.999321	no	Male enriched	-3.40216	0.0117523	0.155476	no	Hermaphrodite enriched	-3.8598	0.00101589	0.00780203	yes	Hermaphrodite enriched	-0.590492	0.675388	0.865269	no	Hermaphrodite enriched
T11B7.5			129.17	-0.810328	0.0642137	0.384821	no	Hermaphrodite enriched	0.394122	0.368497	0.999321	no	Male enriched	-0.282388	0.520982	0.999982	no	Hermaphrodite enriched	-0.391748	0.378127	0.656019	no	Hermaphrodite enriched	1.77889	0.000212445	0.00106636	yes	Male enriched
T11F8.1			7.154	0.962272	0.57337	0.939266	no	Male enriched	0.191077	0.910973	0.999321	no	Male enriched	2.63604	0.0853011	0.574547	no	Male enriched	1.46065	0.142003	0.350316	no	Male enriched	-0.292728	0.756843	0.910047	no	Hermaphrodite enriched
T11F8.4			26.8905	1.68362	0.260118	0.757031	no	Male enriched	-0.53027	0.722832	0.999321	no	Hermaphrodite enriched	4.00752	2.45901e-05	0.000915512	yes	Male enriched	0.777559	0.0722514	0.219377	no	Male enriched	4.24603	5.26614e-17	1.2597e-15	yes	Male enriched
T11F9.10			6.02766	-0.222616	0.719983	0.966431	no	Hermaphrodite enriched	-0.504247	0.490118	0.999321	no	Hermaphrodite enriched	0.936993	0.147409	0.756786	no	Male enriched	0.453903	0.444519	0.721525	no	Male enriched	1.28783	0.060702	0.15613	no	Male enriched
T11F9.12			6.58814	0.00666594	0.991741	0.99779	no	Male enriched	-0.0965139	0.917918	0.999321	no	Hermaphrodite enriched	0.737667	0.297268	0.966478	no	Male enriched	1.21594	0.0698103	0.213787	no	Male enriched	0.284188	0.66939	0.861341	no	Male enriched
T11G6.2	SLC37A3/SLC37A2/SLC37A1		3.12707	-1.82568	0.0526023	0.344489	no	Hermaphrodite enriched	0.58129	0.610404	0.999321	no	Male enriched	-0.317747	0.741487	0.999982	no	Hermaphrodite enriched	-1.71116	0.093253	0.262511	no	Hermaphrodite enriched	-0.0968513	0.935514	0.975027	no	Hermaphrodite enriched
T11G6.3	SLC37A3/SLC37A2/SLC37A1		2.35628	-3.28542	0.0175571	0.176962	no	Hermaphrodite enriched	-2.33834	0.113091	0.999321	no	Hermaphrodite enriched	-0.181721	0.865813	0.999982	no	Hermaphrodite enriched	0.277413	0.831031	0.973505	no	Male enriched	0.929225	0.424736	0.665805	no	Male enriched
T11G6.4	SLC37A3/SLC37A2/SLC37A1		3.00266	2.02333	0.0157997	0.164552	no	Male enriched	-0.250388	0.771633	0.999321	no	Hermaphrodite enriched	0.848355	0.321729	0.988462	no	Male enriched	0.292755	0.750154	0.938436	no	Male enriched	0.171858	0.882635	0.956392	no	Male enriched
T11G6.5			14.9386	0.0817033	0.840934	0.973847	no	Male enriched	0.163547	0.713597	0.999321	no	Male enriched	0.374161	0.414657	0.999982	no	Male enriched	-0.76243	0.179725	0.410536	no	Hermaphrodite enriched	-0.649763	0.143086	0.30669	no	Hermaphrodite enriched
T11G6.7			3.53743	1.68361	0.31957	0.804006	no	Male enriched	0.191077	0.91006	0.999321	no	Male enriched	2.30339	0.135391	0.72637	no	Male enriched	2.05658	0.0594029	0.190167	no	Male enriched	4.34075	0.000512601	0.00240818	no	Male enriched
T11G6.8	RBM22		21.5875	0.116374	0.817001	0.969463	no	Male enriched	-0.485625	0.379455	0.999321	no	Hermaphrodite enriched	1.34216	0.021866	0.240642	no	Male enriched	0.999126	0.0563709	0.183637	no	Male enriched	-0.877978	0.0933295	0.22006	no	Hermaphrodite enriched
T12A2.1	AMDHD1		134.845	-0.444093	0.015194	0.160898	no	Hermaphrodite enriched	0.241901	0.201134	0.999321	no	Male enriched	0.429387	0.0258004	0.2719	no	Male enriched	0.0412262	0.829453	0.97281	no	Male enriched	2.39336	7.84079e-29	6.42899e-27	yes	Male enriched
T12A2.7	BCAS2		1.84037	1.5262	0.211898	0.700495	no	Male enriched	0.673532	0.552721	0.999321	no	Male enriched	-0.924691	0.495433	0.999982	no	Hermaphrodite enriched	0.5523	0.721885	0.925853	no	Male enriched	-1.34792	0.218384	0.419696	no	Hermaphrodite enriched
T12A7.2			11.7811	-0.781238	0.222077	0.713369	no	Hermaphrodite enriched	0.154415	0.819426	0.999321	no	Male enriched	1.01368	0.177723	0.816931	no	Male enriched	2.10769	0.0577058	0.186587	no	Male enriched	1.85993	0.170793	0.350557	no	Male enriched
T12A7.6			0.522257	-1.53659	0.763004	0.966431	no	Hermaphrodite enriched	-0.0909775	0.986074	0.999321	no	Hermaphrodite enriched	-0.0726065	0.988912	0.999982	no	Hermaphrodite enriched	-0.10639	0.983775	0.99478	no	Hermaphrodite enriched	-0.8692	0.868041	0.956392	no	Hermaphrodite enriched
T12B3.1	PTPDC1		0.316671	-1.74801	0.789355	0.966431	no	Hermaphrodite enriched	0.191073	0.976943	0.999321	no	Male enriched	-0.637458	0.923149	0.999982	no	Hermaphrodite enriched	-0.000517309	0.999937	0.999937	no	Hermaphrodite enriched	-0.329907	0.960137	0.983911	no	Hermaphrodite enriched
T12B3.2			19.8669	-0.147323	0.685145	0.966431	no	Hermaphrodite enriched	0.62549	0.223232	0.999321	no	Male enriched	0.229859	0.620257	0.999982	no	Male enriched	1.57531	0.00074101	0.00601673	yes	Male enriched	1.34043	0.000413021	0.00197396	yes	Male enriched
T12B3.3	GDE1		14.2807	-1.00738	0.0442465	0.311637	no	Hermaphrodite enriched	0.894108	0.102786	0.999321	no	Male enriched	-0.166052	0.74354	0.999982	no	Hermaphrodite enriched	2.01377	0.000206342	0.00200889	yes	Male enriched	1.33387	0.00880941	0.0307257	yes	Male enriched
T12B3.4	MOB3A/MOB3B/MOB3C/MOB1A/MOB1B		7.52636	-0.498993	0.473105	0.906622	no	Hermaphrodite enriched	-0.136729	0.843892	0.999321	no	Hermaphrodite enriched	-0.467045	0.548385	0.999982	no	Hermaphrodite enriched	1.39123	0.194931	0.4334	no	Male enriched	-0.346645	0.66449	0.859155	no	Hermaphrodite enriched
T12B3.7			3.31369	1.27676	0.131522	0.568966	no	Male enriched	-1.32089	0.128215	0.999321	no	Hermaphrodite enriched	-1.36006	0.112157	0.661514	no	Hermaphrodite enriched	0.135988	0.891223	0.99478	no	Male enriched	-0.192438	0.849239	0.955841	no	Hermaphrodite enriched
T12B5.15			0.760835	0.969113	0.814627	0.968742	no	Male enriched	0.191075	0.963137	0.999321	no	Male enriched	-0.687897	0.86785	0.999982	no	Hermaphrodite enriched	-1.73358	0.673278	0.897876	no	Hermaphrodite enriched	-2.82415	0.478661	0.716544	no	Hermaphrodite enriched
T12C9.7			3.53742	-0.0827697	0.94459	0.98828	no	Hermaphrodite enriched	0.861283	0.595629	0.999321	no	Male enriched	-0.0675218	0.953819	0.999982	no	Hermaphrodite enriched	1.71181	0.110617	0.293922	no	Male enriched	-2.02812	0.0240657	0.0724934	no	Hermaphrodite enriched
T12D8.10	BOLA3/BOLA1/BOLA2B/BOLA2	Multiple mitochondrial dysfunctions syndrome 2 with hyperglycinemia, 614299	283.963	-0.455294	0.487157	0.913146	no	Hermaphrodite enriched	-0.391599	0.546687	0.999321	no	Hermaphrodite enriched	-0.34058	0.599928	0.999982	no	Hermaphrodite enriched	-0.854789	0.187877	0.422819	no	Hermaphrodite enriched	-0.766339	0.23741	0.446107	no	Hermaphrodite enriched
T12D8.12			1.21356	-1.28336	0.359381	0.833329	no	Hermaphrodite enriched	-0.53027	0.78481	0.999321	no	Hermaphrodite enriched	-1.18281	0.524745	0.999982	no	Hermaphrodite enriched	0.315895	0.868244	0.989832	no	Male enriched	-0.168408	0.9306	0.974571	no	Hermaphrodite enriched
T12D8.5			385.492	-0.394271	0.0189322	0.186312	no	Hermaphrodite enriched	0.504538	0.00657981	0.390521	no	Male enriched	-0.190109	0.286654	0.955276	no	Hermaphrodite enriched	-0.18249	0.288471	0.553865	no	Hermaphrodite enriched	-0.290766	0.0892988	0.213142	no	Hermaphrodite enriched
T12D8.9			423.448	-0.144225	0.423901	0.878903	no	Hermaphrodite enriched	-0.0645306	0.726159	0.999321	no	Hermaphrodite enriched	0.209003	0.258519	0.922887	no	Male enriched	1.08274	7.15801e-09	2.35038e-07	yes	Male enriched	1.65523	1.35223e-17	3.41915e-16	yes	Male enriched
T12E12.1	ARIH2/ARIH1		335.838	-0.400651	0.049144	0.331483	no	Hermaphrodite enriched	0.21566	0.310728	0.999321	no	Male enriched	0.112387	0.601391	0.999982	no	Male enriched	0.112015	0.592965	0.841626	no	Male enriched	-1.96863	9.98066e-22	3.86819e-20	yes	Hermaphrodite enriched
T12E12.3			67.103	0.631163	0.0115215	0.133197	no	Male enriched	0.423824	0.106981	0.999321	no	Male enriched	-0.134626	0.62912	0.999982	no	Hermaphrodite enriched	-0.549639	0.0410575	0.145201	no	Hermaphrodite enriched	-0.403238	0.109434	0.249049	no	Hermaphrodite enriched
T12G3.2			258.343	-0.327268	0.229756	0.726191	no	Hermaphrodite enriched	-0.555924	0.0438766	0.999321	no	Hermaphrodite enriched	-0.146527	0.597499	0.999982	no	Hermaphrodite enriched	-0.837934	0.00291877	0.0184504	no	Hermaphrodite enriched	-1.06065	0.000121443	0.00063897	yes	Hermaphrodite enriched
T12G3.4	APMAP		2.25771	1.09095	0.251618	0.75043	no	Male enriched	-0.863989	0.44236	0.999321	no	Hermaphrodite enriched	-0.685011	0.514274	0.999982	no	Hermaphrodite enriched	0.810305	0.548428	0.808591	no	Male enriched	-1.07599	0.283248	0.506284	no	Hermaphrodite enriched
T12G3.6			2.30785	0.966063	0.667	0.965148	no	Male enriched	0.191076	0.932212	0.999321	no	Male enriched	-1.16411	0.600732	0.999982	no	Hermaphrodite enriched	-1.48587	0.505041	0.773233	no	Hermaphrodite enriched	-2.22665	0.208791	0.405213	no	Hermaphrodite enriched
T12G3.7			126.714	-0.0885086	0.780307	0.966431	no	Hermaphrodite enriched	0.241457	0.455928	0.999321	no	Male enriched	0.485674	0.128506	0.705984	no	Male enriched	-0.379721	0.239523	0.494201	no	Hermaphrodite enriched	0.0413156	0.898052	0.958025	no	Male enriched
T13A10.1			21.7516	-0.609947	0.493135	0.915113	no	Hermaphrodite enriched	0.118817	0.88121	0.999321	no	Male enriched	-0.107775	0.855048	0.999982	no	Hermaphrodite enriched	1.02198	0.0697838	0.213767	no	Male enriched	3.16213	1.57136e-07	1.28546e-06	yes	Male enriched
T13A10.64			0.138223	0.222775	0.972854	0.994158	no	Male enriched	-0.530259	0.936072	0.999321	no	Hermaphrodite enriched	0.033444	0.995964	0.999982	no	Male enriched	-0.827721	0.900364	0.99478	no	Hermaphrodite enriched	-0.869193	0.8954	0.956392	no	Hermaphrodite enriched
T13C2.2			0.897315	0.418761	0.878489	0.97787	no	Male enriched	0.91242	0.756973	0.999321	no	Male enriched	0.116655	0.967482	0.999982	no	Male enriched	1.3506	0.616516	0.859064	no	Male enriched	0.629136	0.829476	0.947436	no	Male enriched
T13C2.3			7.34256	0.651641	0.471153	0.906032	no	Male enriched	0.156594	0.864773	0.999321	no	Male enriched	-1.26006	0.180509	0.823085	no	Hermaphrodite enriched	-1.69621	0.0719663	0.218783	no	Hermaphrodite enriched	1.04538	0.385344	0.626167	no	Male enriched
T13C2.6	VLDLR/LDLR/LRP8	Cerebellar hypoplasia and mental retardation with or without quadrupedal locomotion 1, 224050 Hypercholesterolemia, familial, 143890|LDL cholesterol level QTL2, 143890 Myocardial infarction, susceptibility to, 608446	89.342	-0.178289	0.597091	0.945783	no	Hermaphrodite enriched	0.32171	0.35454	0.999321	no	Male enriched	-0.270651	0.442019	0.999982	no	Hermaphrodite enriched	-1.20823	0.00154701	0.011044	yes	Hermaphrodite enriched	-0.687141	0.0523787	0.138851	no	Hermaphrodite enriched
T13C2.7			0.162671	-2.51243	0.700991	0.966431	no	Hermaphrodite enriched	0.191073	0.976943	0.999321	no	Male enriched	0.754776	0.909105	0.999982	no	Male enriched	-0.106389	0.987161	0.99478	no	Hermaphrodite enriched	-0.147861	0.982156	0.988007	no	Hermaphrodite enriched
T13C5.3			0.819603	-2.98124	0.298118	0.788635	no	Hermaphrodite enriched	0.0824436	0.978112	0.999321	no	Male enriched	0.537685	0.855119	0.999982	no	Male enriched	-0.832287	0.765917	0.945647	no	Hermaphrodite enriched	0.524537	0.861038	0.956392	no	Male enriched
T13C5.6	PLPP6/PLPP7	Phospholipid phosphatase 6, 611666	1.26152	-0.721364	0.562002	0.936277	no	Hermaphrodite enriched	0.425034	0.769258	0.999321	no	Male enriched	-0.439689	0.769392	0.999982	no	Hermaphrodite enriched	-0.827738	0.643383	0.87872	no	Hermaphrodite enriched	0.553515	0.689876	0.873871	no	Male enriched
T13C5.7			8.46628	-0.344799	0.634581	0.956252	no	Hermaphrodite enriched	0.308117	0.647651	0.999321	no	Male enriched	-1.09564	0.102206	0.629554	no	Hermaphrodite enriched	-0.943009	0.178998	0.409556	no	Hermaphrodite enriched	-1.40405	0.327588	0.559389	no	Hermaphrodite enriched
T13F2.2	SUB1		3.06212	1.7079	0.0948499	0.48512	no	Male enriched	-0.28189	0.768805	0.999321	no	Hermaphrodite enriched	-1.55183	0.120313	0.685426	no	Hermaphrodite enriched	-0.497881	0.683568	0.903084	no	Hermaphrodite enriched	-0.377423	0.690268	0.873871	no	Hermaphrodite enriched
T13F2.4			2.50045	0.312071	0.72856	0.966431	no	Male enriched	0.840998	0.368955	0.999321	no	Male enriched	-0.659817	0.509888	0.999982	no	Hermaphrodite enriched	-0.827738	0.614853	0.857927	no	Hermaphrodite enriched	-2.25198	0.160626	0.334529	no	Hermaphrodite enriched
T13F2.6			1.70412	-0.203429	0.91939	0.983897	no	Hermaphrodite enriched	-0.323991	0.87367	0.999321	no	Hermaphrodite enriched	0.736458	0.722995	0.999982	no	Male enriched	0.712352	0.684545	0.903339	no	Male enriched	-2.48195	0.121843	0.270223	no	Hermaphrodite enriched
T13F2.9			24.1299	-1.59694	0.237598	0.735467	no	Hermaphrodite enriched	0.191077	0.905287	0.999321	no	Male enriched	4.55436	0.000414823	0.0108366	yes	Male enriched	2.43607	0.00107684	0.00817721	yes	Male enriched	1.95208	0.00745834	0.0266334	yes	Male enriched
T13F3.6			12.2669	0.96228	0.527011	0.925779	no	Male enriched	-2.52723	0.0412683	0.999321	no	Hermaphrodite enriched	-0.908444	0.0910889	0.594888	no	Hermaphrodite enriched	-1.96315	0.00244224	0.0159794	yes	Hermaphrodite enriched	-0.716498	0.178648	0.362172	no	Hermaphrodite enriched
T13F3.7			7.08871	-1.03086	0.180499	0.659498	no	Hermaphrodite enriched	-0.685144	0.403995	0.999321	no	Hermaphrodite enriched	0.368195	0.656427	0.999982	no	Male enriched	4.79508	0.000166382	0.00167981	yes	Male enriched	5.96747	1.63119e-06	1.15174e-05	yes	Male enriched
T13F3.8			220.198	-0.170865	0.546003	0.930406	no	Hermaphrodite enriched	-0.33521	0.540077	0.999321	no	Hermaphrodite enriched	2.01681	2.25871e-13	5.08569e-11	yes	Male enriched	1.1706	2.68638e-07	6.097e-06	yes	Male enriched	2.41517	8.60722e-27	5.73208e-25	yes	Male enriched
T13G4.4			3.53754	0.333317	0.6467	0.959264	no	Male enriched	0.577122	0.471193	0.999321	no	Male enriched	0.300661	0.68205	0.999982	no	Male enriched	0.346223	0.679126	0.90035	no	Male enriched	2.22576	0.0618274	0.158393	no	Male enriched
T13G4.7			1.9467	-0.770605	0.589906	0.942724	no	Hermaphrodite enriched	3.24951	0.0724402	0.999321	no	Male enriched	0.754791	0.704123	0.999982	no	Male enriched	2.23459	0.192005	0.429453	no	Male enriched	1.61995	0.381326	0.622471	no	Male enriched
T13H10.2			0.404964	-2.62115	0.634595	0.956252	no	Hermaphrodite enriched	-17.1674	0.00186501	0.1752	no	Hermaphrodite enriched	-18.2715	0.000907077	0.0206531	no	Hermaphrodite enriched	-3.02477	0.582561	0.834676	no	Hermaphrodite enriched	-0.461906	0.933651	0.974962	no	Hermaphrodite enriched
T13H5.1	PTPRE/PTPRA		16.5774	-0.740481	0.0202075	0.19361	no	Hermaphrodite enriched	-0.066771	0.856889	0.999321	no	Hermaphrodite enriched	0.310413	0.409277	0.999982	no	Male enriched	0.764373	0.0803368	0.236316	no	Male enriched	1.27718	0.0179801	0.0566773	no	Male enriched
T13H5.4	SF3A3		3.43942	-0.21721	0.811006	0.968196	no	Hermaphrodite enriched	0.65542	0.465656	0.999321	no	Male enriched	0.491501	0.578994	0.999982	no	Male enriched	0.27622	0.806435	0.962567	no	Male enriched	-2.17517	0.0420142	0.116106	no	Hermaphrodite enriched
T13H5.6			7.88871	0.500876	0.502621	0.918536	no	Male enriched	-1.09667	0.158976	0.999321	no	Hermaphrodite enriched	1.58192	0.040182	0.363509	no	Male enriched	0.20786	0.836183	0.976075	no	Male enriched	2.80938	0.0192327	0.0599595	no	Male enriched
T13H5.8	CLPTM1L/CLPTM1L/CLPTM1		5.49555	0.330299	0.59876	0.945877	no	Male enriched	0.792038	0.265458	0.999321	no	Male enriched	0.250031	0.731241	0.999982	no	Male enriched	0.030041	0.964563	0.99478	no	Male enriched	-1.62577	0.0102093	0.0348877	yes	Hermaphrodite enriched
T14A8.2			224.848	-0.288502	0.314931	0.802329	no	Hermaphrodite enriched	-0.153217	0.588565	0.999321	no	Hermaphrodite enriched	-0.25768	0.367014	0.999982	no	Hermaphrodite enriched	0.590421	0.0366274	0.133357	no	Male enriched	3.37756	1.05939e-24	5.80208e-23	yes	Male enriched
T14B1.1			145.667	-0.00138097	0.996001	0.999191	no	Hermaphrodite enriched	0.14036	0.627533	0.999321	no	Male enriched	0.428737	0.203705	0.852396	no	Male enriched	1.38632	0.000922343	0.00719661	yes	Male enriched	0.961411	0.0358101	0.101309	no	Male enriched
T14B4.1	TARBP1		18.4511	0.0154735	0.978547	0.995359	no	Male enriched	-0.0515442	0.926759	0.999321	no	Hermaphrodite enriched	0.230753	0.699831	0.999982	no	Male enriched	-1.76927	0.106387	0.286085	no	Hermaphrodite enriched	-1.15412	0.0907019	0.215476	no	Hermaphrodite enriched
T14B4.2	MRPS18C		3.62213	0.914351	0.382648	0.848634	no	Male enriched	-0.743721	0.551016	0.999321	no	Hermaphrodite enriched	-0.691413	0.530701	0.999982	no	Hermaphrodite enriched	1.76545	0.17187	0.398557	no	Male enriched	-0.754907	0.503453	0.740076	no	Hermaphrodite enriched
T14B4.3			7.25975	-0.564206	0.440758	0.8864	no	Hermaphrodite enriched	0.785799	0.294755	0.999321	no	Male enriched	0.262955	0.74286	0.999982	no	Male enriched	1.84253	0.0224985	0.0921559	no	Male enriched	-0.631294	0.383599	0.624652	no	Hermaphrodite enriched
T14B4.5			1.19081	2.04127	0.127421	0.56237	no	Male enriched	3.57091	0.023064	0.817504	no	Male enriched	-0.160432	0.898648	0.999982	no	Hermaphrodite enriched	-0.72337	0.67934	0.90035	no	Hermaphrodite enriched	1.91285	0.235654	0.443807	no	Male enriched
T14B4.8			5.90075	-1.88039	0.00497594	0.0732956	no	Hermaphrodite enriched	-0.972161	0.18064	0.999321	no	Hermaphrodite enriched	1.04154	0.168872	0.801153	no	Male enriched	1.80703	0.0927857	0.261403	no	Male enriched	1.53029	0.119656	0.266372	no	Male enriched
T14B4.9	GCNT2/GCNT7/GCNT3/GCNT4/GCNT1	Adult i phenotype without cataract, 110800|Blood group, Ii, 110800|Cataract 13 with adult i phenotype, 116700	0.890752	-0.702906	0.706348	0.966431	no	Hermaphrodite enriched	1.24168	0.497621	0.999321	no	Male enriched	0.808541	0.688739	0.999982	no	Male enriched	-0.106391	0.961356	0.99478	no	Hermaphrodite enriched	-1.59056	0.468846	0.708412	no	Hermaphrodite enriched
T14D7.1			16.9673	-0.444845	0.192054	0.67283	no	Hermaphrodite enriched	-0.202275	0.62799	0.999321	no	Hermaphrodite enriched	-0.262944	0.533745	0.999982	no	Hermaphrodite enriched	1.03305	0.0202805	0.0853175	no	Male enriched	2.15939	6.29104e-06	4.05445e-05	yes	Male enriched
T14F9.2			1.13571	0.443488	0.678534	0.966431	no	Male enriched	0.89562	0.508131	0.999321	no	Male enriched	-0.405609	0.755331	0.999982	no	Hermaphrodite enriched	-0.847453	0.617313	0.859669	no	Hermaphrodite enriched	-1.61097	0.342017	0.576394	no	Hermaphrodite enriched
T14F9.22			1.74329	0.889244	0.472232	0.906471	no	Male enriched	-0.418339	0.746753	0.999321	no	Hermaphrodite enriched	0.91973	0.488693	0.999982	no	Male enriched	-2.60766	0.118379	0.308531	no	Hermaphrodite enriched	0.547464	0.760087	0.911569	no	Male enriched
T14G10.5	COPG1/COPG2		18.6614	0.0181919	0.964235	0.991513	no	Male enriched	0.225505	0.612936	0.999321	no	Male enriched	0.291454	0.538103	0.999982	no	Male enriched	0.0971362	0.831788	0.973877	no	Male enriched	-0.348829	0.465534	0.704685	no	Hermaphrodite enriched
T14G10.8			6.8519	0.146064	0.921844	0.984454	no	Male enriched	0.191077	0.907251	0.999321	no	Male enriched	2.32406	0.0796492	0.552941	no	Male enriched	2.18412	0.011261	0.05402	no	Male enriched	2.41727	0.00659833	0.023944	yes	Male enriched
T14G11.1			12.1634	-0.259044	0.671761	0.966431	no	Hermaphrodite enriched	-0.954054	0.157066	0.999321	no	Hermaphrodite enriched	-0.0316602	0.96494	0.999982	no	Hermaphrodite enriched	-1.17628	0.161153	0.380421	no	Hermaphrodite enriched	1.96814	0.0896597	0.213824	no	Male enriched
T14G12.11			10.3851	2.59776	0.114047	0.529716	no	Male enriched	0.191076	0.912796	0.999321	no	Male enriched	-0.687902	0.69339	0.999982	no	Hermaphrodite enriched	4.69013	0.00107401	0.00816443	yes	Male enriched	5.23149	5.3108e-06	3.46203e-05	yes	Male enriched
T14G12.12			3.2572	0.274088	0.695979	0.966431	no	Male enriched	-0.431164	0.570152	0.999321	no	Hermaphrodite enriched	-0.17191	0.879878	0.999982	no	Hermaphrodite enriched	0.136211	0.865895	0.988709	no	Male enriched	-0.147864	0.924658	0.972658	no	Hermaphrodite enriched
T14G8.3	HYOU1/HYOU1		157.141	-0.0256083	0.932084	0.985878	no	Hermaphrodite enriched	-0.339203	0.23895	0.999321	no	Hermaphrodite enriched	-0.396686	0.171006	0.805096	no	Hermaphrodite enriched	-1.01808	0.000528329	0.00449841	yes	Hermaphrodite enriched	1.71716	2.14938e-07	1.72059e-06	yes	Male enriched
T15B12.1	SMTN/SMTNL2/SMTNL1		1.60804	-0.204345	0.840077	0.973475	no	Hermaphrodite enriched	0.164409	0.919375	0.999321	no	Male enriched	0.533234	0.659494	0.999982	no	Male enriched	-1.12615	0.437335	0.714079	no	Hermaphrodite enriched	-0.232147	0.841128	0.952625	no	Hermaphrodite enriched
T15B12.2			1.68554	1.68361	0.452123	0.892834	no	Male enriched	0.191076	0.931998	0.999321	no	Male enriched	-1.24783	0.573538	0.999982	no	Hermaphrodite enriched	2.53502	0.17921	0.409685	no	Male enriched	3.94386	0.0496579	0.13298	no	Male enriched
T15B12.t1			0.62431	1.68375	0.798943	0.966431	no	Male enriched	3.40482	0.603548	0.999321	no	Male enriched	0.033444	0.995964	0.999982	no	Male enriched	-0.106389	0.987161	0.99478	no	Hermaphrodite enriched	3.31514	0.612464	0.827646	no	Male enriched
T15B7.1	FCN3/ANGPTL3/ANGPTL4/ANGPTL5/FCN1/FCN2/MFAP4	Immunodeficiency due to ficolin 3 deficiency, 613860 Hypobetalipoproteinemia, familial, 2, 605019 Plasma triglyceride level QTL, low, 615881	4.91721	-1.74738	0.0246627	0.219887	no	Hermaphrodite enriched	0.440343	0.644745	0.999321	no	Male enriched	-0.849695	0.279022	0.945968	no	Hermaphrodite enriched	0.215005	0.794961	0.958059	no	Male enriched	-0.374884	0.638411	0.843087	no	Hermaphrodite enriched
T15B7.15			2.50663	1.68362	0.42	0.876315	no	Male enriched	-1.06155	0.605891	0.999321	no	Hermaphrodite enriched	0.783079	0.676247	0.999982	no	Male enriched	3.03912	0.112783	0.298476	no	Male enriched	0.424053	0.785635	0.92649	no	Male enriched
T15D6.12			0.170603	1.68365	0.798955	0.966431	no	Male enriched	0.191073	0.976943	0.999321	no	Male enriched	0.033444	0.995964	0.999982	no	Male enriched	-0.106389	0.987161	0.99478	no	Hermaphrodite enriched	2.08347	0.7508	0.906807	no	Male enriched
T15H9.2			2.11673	1.94221	0.267625	0.7633	no	Male enriched	-1.07921	0.568138	0.999321	no	Hermaphrodite enriched	-2.36218	0.200663	0.849871	no	Hermaphrodite enriched	1.58353	0.316766	0.588749	no	Male enriched	-3.80779	0.0151372	0.0489113	no	Hermaphrodite enriched
T15H9.4			9.71983	1.68362	0.283056	0.776226	no	Male enriched	0.191077	0.903033	0.999321	no	Male enriched	3.07182	0.00451334	0.0745306	no	Male enriched	1.08253	0.106481	0.286211	no	Male enriched	3.42025	9.28187e-06	5.83873e-05	yes	Male enriched
T16A1.5			1.37241	1.68361	0.429483	0.881779	no	Male enriched	0.191076	0.928552	0.999321	no	Male enriched	0.738064	0.728441	0.999982	no	Male enriched	2.133	0.231536	0.484131	no	Male enriched	3.08443	0.0965616	0.226065	no	Male enriched
T16A9.3			2.44999	-0.992564	0.451087	0.892272	no	Hermaphrodite enriched	1.12447	0.444158	0.999321	no	Male enriched	0.301419	0.789916	0.999982	no	Male enriched	1.35321	0.2686	0.529255	no	Male enriched	3.06384	0.022125	0.0673482	no	Male enriched
T16A9.5			423.243	-0.914976	0.204703	0.69103	no	Hermaphrodite enriched	0.0762937	0.952889	0.999321	no	Male enriched	3.21303	4.7063e-09	4.57252e-07	yes	Male enriched	1.13311	0.010678	0.051837	no	Male enriched	2.01738	5.01997e-06	3.28755e-05	yes	Male enriched
T16G1.13			1.16722	1.68364	0.559919	0.936168	no	Male enriched	0.191076	0.947251	0.999321	no	Male enriched	-0.6879	0.811741	0.999982	no	Hermaphrodite enriched	1.47915	0.575972	0.829875	no	Male enriched	-0.91577	0.723108	0.891164	no	Hermaphrodite enriched
T16G1.18			3.24806	-1.88597	0.0443794	0.312377	no	Hermaphrodite enriched	1.04862	0.434677	0.999321	no	Male enriched	-0.648956	0.530415	0.999982	no	Hermaphrodite enriched	3.53939	0.0101411	0.0497929	no	Male enriched	-0.171562	0.900985	0.959193	no	Hermaphrodite enriched
T16G1.2			7.17065	1.40959	0.0153889	0.162419	no	Male enriched	1.19186	0.0584085	0.999321	no	Male enriched	0.0970239	0.882652	0.999982	no	Male enriched	-0.483118	0.476174	0.749501	no	Hermaphrodite enriched	2.37392	0.0615842	0.157913	no	Male enriched
T16G1.4			0.140477	-2.16973	0.74031	0.966431	no	Hermaphrodite enriched	0.191073	0.976943	0.999321	no	Male enriched	-0.687888	0.91713	0.999982	no	Hermaphrodite enriched	-0.106389	0.987161	0.99478	no	Hermaphrodite enriched	-1.59052	0.809878	0.93789	no	Hermaphrodite enriched
T16G1.6			1.28256	-0.94546	0.582176	0.940518	no	Hermaphrodite enriched	2.07926	0.263876	0.999321	no	Male enriched	-2.12852	0.190541	0.835219	no	Hermaphrodite enriched	0.197644	0.906484	0.99478	no	Male enriched	0.607469	0.703961	0.880171	no	Male enriched
T16G1.7			2.15183	-0.737351	0.480053	0.911221	no	Hermaphrodite enriched	-1.16195	0.440257	0.999321	no	Hermaphrodite enriched	0.266203	0.839951	0.999982	no	Male enriched	1.56966	0.288381	0.553774	no	Male enriched	0.846408	0.540637	0.772533	no	Male enriched
T16G1.9			6.64427	-0.283849	0.67817	0.966431	no	Hermaphrodite enriched	-0.736641	0.302139	0.999321	no	Hermaphrodite enriched	0.211432	0.751095	0.999982	no	Male enriched	0.214271	0.785257	0.953912	no	Male enriched	1.21123	0.168337	0.346869	no	Male enriched
T16G12.1	NPEPPS/TRHDE/ANPEP/LVRN		9.81111	0.790572	0.146008	0.594637	no	Male enriched	0.589663	0.242998	0.999321	no	Male enriched	-0.452555	0.398545	0.999982	no	Hermaphrodite enriched	-1.58911	0.00440671	0.0258302	yes	Hermaphrodite enriched	-1.72148	0.0051922	0.0194075	yes	Hermaphrodite enriched
T16G12.10			3.89814	1.68387	0.783956	0.966431	no	Male enriched	0.191073	0.975184	0.999321	no	Male enriched	0.0334441	0.995656	0.999982	no	Male enriched	3.59831	0.553647	0.813058	no	Male enriched	1.96584	0.742433	0.902001	no	Male enriched
T16G12.3			2.92981	0.971656	0.599956	0.946072	no	Male enriched	1.12896	0.523968	0.999321	no	Male enriched	-0.752391	0.677016	0.999982	no	Hermaphrodite enriched	-1.20382	0.384527	0.662841	no	Hermaphrodite enriched	-2.54339	0.0445491	0.121688	no	Hermaphrodite enriched
T16G12.4			6.22109	-0.995792	0.469176	0.904041	no	Hermaphrodite enriched	-1.79373	0.191647	0.999321	no	Hermaphrodite enriched	0.320354	0.734058	0.999982	no	Male enriched	-0.337274	0.675963	0.899045	no	Hermaphrodite enriched	-2.9287	5.06611e-05	0.000284718	yes	Hermaphrodite enriched
T16G12.6	IPO13		1.95487	-1.16642	0.229354	0.72604	no	Hermaphrodite enriched	1.41108	0.229141	0.999321	no	Male enriched	-1.94105	0.126207	0.70156	no	Hermaphrodite enriched	0.830359	0.482937	0.755789	no	Male enriched	-2.07169	0.076413	0.188344	no	Hermaphrodite enriched
T16G12.7			0.575143	1.68367	0.699141	0.966431	no	Male enriched	-0.550404	0.899424	0.999321	no	Hermaphrodite enriched	0.754785	0.862456	0.999982	no	Male enriched	0.986392	0.818549	0.968158	no	Male enriched	3.64035	0.391749	0.633312	no	Male enriched
T16G12.8			1.80127	1.68362	0.413597	0.871886	no	Male enriched	0.191076	0.926072	0.999321	no	Male enriched	0.57707	0.777231	0.999982	no	Male enriched	2.19409	0.215622	0.462094	no	Male enriched	-1.07112	0.488214	0.726076	no	Hermaphrodite enriched
T16H12.3			9.10125	-0.389682	0.579787	0.940154	no	Hermaphrodite enriched	-0.12652	0.849074	0.999321	no	Hermaphrodite enriched	-0.0544103	0.934886	0.999982	no	Hermaphrodite enriched	-0.39272	0.756967	0.942231	no	Hermaphrodite enriched	1.99473	0.047169	0.127641	no	Male enriched
T16H12.4	GTF2H2/GTF2H2C/GTF2H2C_2		3.03335	0.357582	0.68901	0.966431	no	Male enriched	-0.327628	0.813022	0.999321	no	Hermaphrodite enriched	1.05171	0.417344	0.999982	no	Male enriched	2.13084	0.0819597	0.239958	no	Male enriched	0.146865	0.888128	0.956392	no	Male enriched
T16H12.9			1.06331	-3.08777	0.070849	0.410948	no	Hermaphrodite enriched	-0.566217	0.756491	0.999321	no	Hermaphrodite enriched	1.01695	0.539713	0.999982	no	Male enriched	1.16871	0.537862	0.799975	no	Male enriched	2.87352	0.102919	0.237539	no	Male enriched
T17H7.1			272.817	0.990728	0.000925974	0.0215327	no	Male enriched	-0.0604878	0.841556	0.999321	no	Hermaphrodite enriched	0.0861387	0.77686	0.999982	no	Male enriched	0.999017	0.00116071	0.0087115	no	Male enriched	1.87298	4.64873e-07	3.53957e-06	yes	Male enriched
T17H7.7			100.434	1.34548	2.36373e-05	0.00115619	yes	Male enriched	0.205853	0.518125	0.999321	no	Male enriched	0.363395	0.269489	0.936032	no	Male enriched	0.535998	0.0895977	0.254809	no	Male enriched	2.69901	4.33508e-08	3.81708e-07	yes	Male enriched
T18D3.1			108.254	0.139532	0.564521	0.936881	no	Male enriched	0.395293	0.11326	0.999321	no	Male enriched	0.170748	0.499018	0.999982	no	Male enriched	0.11331	0.679579	0.900498	no	Male enriched	-1.41826	1.90619e-07	1.54246e-06	yes	Hermaphrodite enriched
T18D3.6			33.9018	-0.332163	0.479821	0.911147	no	Hermaphrodite enriched	0.0914463	0.846755	0.999321	no	Male enriched	0.266425	0.583504	0.999982	no	Male enriched	-0.0449631	0.923152	0.99478	no	Hermaphrodite enriched	-1.76248	0.000110023	0.000583869	yes	Hermaphrodite enriched
T18D3.7	TSC22D1/TSC22D3/TSC22D4/TSC22D2		9.41181	-0.404322	0.434525	0.883001	no	Hermaphrodite enriched	-0.813807	0.148092	0.999321	no	Hermaphrodite enriched	-0.00560885	0.992001	0.999982	no	Hermaphrodite enriched	-0.178816	0.798076	0.959238	no	Hermaphrodite enriched	1.07922	0.211629	0.409488	no	Male enriched
T18D3.9	MPV17	Mitochondrial DNA depletion syndrome 6 (hepatocerebral type), 256810	1.48148	-0.785197	0.485204	0.913146	no	Hermaphrodite enriched	0.850804	0.527002	0.999321	no	Male enriched	-0.830021	0.560099	0.999982	no	Hermaphrodite enriched	2.38349	0.126739	0.32416	no	Male enriched	0.464454	0.735145	0.898736	no	Male enriched
T19A5.1	TTC17		29.4962	0.517108	0.192306	0.673151	no	Male enriched	-0.00854738	0.982818	0.999321	no	Hermaphrodite enriched	0.464458	0.25732	0.922887	no	Male enriched	0.574536	0.292857	0.559575	no	Male enriched	-0.812569	0.0846089	0.20432	no	Hermaphrodite enriched
T19A5.3			633.778	1.15919	1.14837e-07	1.5514e-05	yes	Male enriched	0.453782	0.0384626	0.999321	no	Male enriched	0.295912	0.185218	0.829568	no	Male enriched	1.25294	1.43576e-08	4.38932e-07	yes	Male enriched	3.19093	1.74058e-23	8.25756e-22	yes	Male enriched
T19A6.1	PQLC1		2.17155	-1.37798	0.224084	0.7172	no	Hermaphrodite enriched	2.09456	0.128428	0.999321	no	Male enriched	-1.19741	0.398852	0.999982	no	Hermaphrodite enriched	-0.761062	0.604133	0.850331	no	Hermaphrodite enriched	1.06948	0.4118	0.654349	no	Male enriched
T19A6.4	TMEM144		1.92926	-0.0528054	0.963656	0.991412	no	Hermaphrodite enriched	-0.900596	0.491957	0.999321	no	Hermaphrodite enriched	0.145716	0.909259	0.999982	no	Male enriched	-0.138803	0.934174	0.99478	no	Hermaphrodite enriched	2.73003	0.0766701	0.188748	no	Male enriched
T19B10.12			0.507906	1.68373	0.798946	0.966431	no	Male enriched	0.191073	0.976943	0.999321	no	Male enriched	0.033444	0.995964	0.999982	no	Male enriched	2.38113	0.717073	0.922804	no	Male enriched	3.70288	0.571334	0.797628	no	Male enriched
T19B10.2			2068.73	0.419251	0.206409	0.693665	no	Male enriched	-0.0562367	0.865356	0.999321	no	Hermaphrodite enriched	-0.0295263	0.929113	0.999982	no	Hermaphrodite enriched	0.283397	0.392904	0.671877	no	Male enriched	2.56964	4.28581e-14	7.49621e-13	yes	Male enriched
T19B10.3			6.57294	-0.551625	0.251626	0.75043	no	Hermaphrodite enriched	-0.624704	0.329737	0.999321	no	Hermaphrodite enriched	-0.654471	0.209287	0.859183	no	Hermaphrodite enriched	-0.291291	0.625489	0.867245	no	Hermaphrodite enriched	-1.82945	0.00680605	0.0246222	yes	Hermaphrodite enriched
T19B10.5	AHNAK2		8.39488	0.705213	0.228701	0.725564	no	Male enriched	0.759258	0.216827	0.999321	no	Male enriched	0.744852	0.248005	0.911146	no	Male enriched	0.530331	0.422349	0.700417	no	Male enriched	3.55699	0.00131273	0.00566679	yes	Male enriched
T19B10.8	PGAP1	Mental retardation, autosomal recessive 42, 615802	34.1065	-0.235209	0.52865	0.926339	no	Hermaphrodite enriched	-0.116546	0.738345	0.999321	no	Hermaphrodite enriched	-0.00858241	0.98079	0.999982	no	Hermaphrodite enriched	-1.41494	6.86621e-05	0.000799649	yes	Hermaphrodite enriched	-1.04562	0.00166376	0.00700935	yes	Hermaphrodite enriched
T19B4.3	APRT	Adenine phosphoribosyltransferase deficiency, 614723	39.103	-0.588654	0.286516	0.77791	no	Hermaphrodite enriched	0.00695896	0.99011	0.999321	no	Male enriched	-1.14504	0.038505	0.354671	no	Hermaphrodite enriched	-0.172286	0.753958	0.939873	no	Hermaphrodite enriched	-1.46172	0.00756402	0.0269671	yes	Hermaphrodite enriched
T19C3.2			142.727	0.979746	0.00287307	0.0489838	no	Male enriched	0.398	0.228332	0.999321	no	Male enriched	-0.134155	0.691142	0.999982	no	Hermaphrodite enriched	-0.699924	0.0315803	0.119172	no	Hermaphrodite enriched	5.50164	3.3846e-07	2.62496e-06	yes	Male enriched
T19C3.3			306.144	-0.0166215	0.923189	0.984586	no	Hermaphrodite enriched	0.229185	0.184106	0.999321	no	Male enriched	-0.432333	0.0172961	0.204454	no	Hermaphrodite enriched	1.06371	1.09979e-05	0.000164217	yes	Male enriched	2.09256	4.63505e-08	4.064e-07	yes	Male enriched
T19C3.4	REEP2/REEP1/REEP4/REEP3	Spastic paraplegia 72, autosomal dominant, 615625|Spastic paraplegia 72, autosomal recessive, 615625 Neuronopathy, distal hereditary motor, type VB, 614751|Spastic paraplegia 31, autosomal dominant, 610250	40.7327	0.183702	0.68863	0.966431	no	Male enriched	-0.0849602	0.861257	0.999321	no	Hermaphrodite enriched	-0.0525978	0.914973	0.999982	no	Hermaphrodite enriched	1.83573	0.00284701	0.0180855	yes	Male enriched	0.322914	0.571375	0.797628	no	Male enriched
T19C3.5	BPI		9.75885	0.292949	0.591939	0.943366	no	Male enriched	-1.29287	0.0543068	0.999321	no	Hermaphrodite enriched	-0.483105	0.422292	0.999982	no	Hermaphrodite enriched	-1.2952	0.0441326	0.153024	no	Hermaphrodite enriched	0.672673	0.260066	0.476251	no	Male enriched
T19C4.1			5.54242	0.846616	0.138846	0.582139	no	Male enriched	0.581408	0.444364	0.999321	no	Male enriched	-0.798714	0.324813	0.990872	no	Hermaphrodite enriched	0.386961	0.778176	0.951507	no	Male enriched	-0.869211	0.572244	0.798111	no	Hermaphrodite enriched
T19C4.5			0.542608	-2.79631	0.442374	0.887187	no	Hermaphrodite enriched	0.0376948	0.99164	0.999321	no	Male enriched	-0.744142	0.842631	0.999982	no	Hermaphrodite enriched	-0.827733	0.825923	0.97076	no	Hermaphrodite enriched	0.716055	0.848547	0.955841	no	Male enriched
T19C9.8			2.31481	2.34362	0.0180056	0.180246	no	Male enriched	1.38309	0.0893691	0.999321	no	Male enriched	1.11123	0.247576	0.910938	no	Male enriched	-1.49269	0.331684	0.605842	no	Hermaphrodite enriched	3.65605	0.00367322	0.0142831	no	Male enriched
T19D12.1			26.116	0.180688	0.661843	0.963403	no	Male enriched	-0.335926	0.404545	0.999321	no	Hermaphrodite enriched	-0.53762	0.204337	0.853761	no	Hermaphrodite enriched	-1.39568	0.00137213	0.0100019	yes	Hermaphrodite enriched	-0.561476	0.201891	0.394956	no	Hermaphrodite enriched
T19D12.2			32.1083	-0.337113	0.267005	0.7633	no	Hermaphrodite enriched	0.187654	0.569599	0.999321	no	Male enriched	0.0712793	0.832688	0.999982	no	Male enriched	-0.347112	0.33424	0.60847	no	Hermaphrodite enriched	1.47735	4.00606e-05	0.000228492	yes	Male enriched
T19D12.4			7.95902	0.931023	0.141184	0.586269	no	Male enriched	-0.719047	0.301294	0.999321	no	Hermaphrodite enriched	-1.4418	0.0337291	0.324784	no	Hermaphrodite enriched	-0.550364	0.451932	0.728432	no	Hermaphrodite enriched	0.470526	0.543506	0.775016	no	Male enriched
T19D12.5			0.586864	1.68368	0.701547	0.966431	no	Male enriched	1.92146	0.65994	0.999321	no	Male enriched	0.754785	0.863601	0.999982	no	Male enriched	-0.471024	0.913887	0.99478	no	Hermaphrodite enriched	2.72505	0.52532	0.760141	no	Male enriched
T19D12.6	EGFLAM/EYS/AGRN	Retinitis pigmentosa 25, 602772 Myasthenic syndrome, congenital, 8, with pre- and postsynaptic defects, 615120	8.99363	-0.238108	0.68402	0.966431	no	Hermaphrodite enriched	-0.825531	0.190542	0.999321	no	Hermaphrodite enriched	0.930178	0.11784	0.678933	no	Male enriched	0.722061	0.253727	0.511244	no	Male enriched	0.396776	0.554879	0.784038	no	Male enriched
T19D2.1	ADAMTS3/ADAMTS2/ADAMTS14/ADAMTS13/ADAMTS19/ADAMTS15	Ehlers-Danlos syndrome, dermatosparaxix type, 225410 Thrombotic thrombocytopenic purpura, familial, 274150	102.676	1.1325	2.34703e-06	0.000172501	yes	Male enriched	0.0722705	0.715116	0.999321	no	Male enriched	-0.160982	0.431385	0.999982	no	Hermaphrodite enriched	0.614454	0.000980976	0.00758319	no	Male enriched	2.20146	6.48497e-16	1.37915e-14	yes	Male enriched
T19D2.2	PTP4A1/PTP4A2/PTP4A3/PTP4A3		676.922	-0.159044	0.342125	0.820027	no	Hermaphrodite enriched	-0.0879541	0.608209	0.999321	no	Hermaphrodite enriched	-0.254604	0.14525	0.752236	no	Hermaphrodite enriched	0.0405347	0.814058	0.965709	no	Male enriched	0.875761	9.0987e-07	6.64257e-06	no	Male enriched
T19D2.3			1.57235	-3.86804	0.0211169	0.198491	no	Hermaphrodite enriched	-0.662247	0.681385	0.999321	no	Hermaphrodite enriched	0.640999	0.675282	0.999982	no	Male enriched	-0.191896	0.916772	0.99478	no	Hermaphrodite enriched	0.582978	0.708026	0.882776	no	Male enriched
T19D7.6			1.35664	0.857957	0.521666	0.924804	no	Male enriched	-0.501394	0.781762	0.999321	no	Hermaphrodite enriched	0.963374	0.492703	0.999982	no	Male enriched	-0.356402	0.818786	0.968213	no	Hermaphrodite enriched	-0.389259	0.788699	0.927986	no	Hermaphrodite enriched
T19D7.7	PLB1		15.7562	-0.358976	0.25782	0.756397	no	Hermaphrodite enriched	-0.592466	0.0987192	0.999321	no	Hermaphrodite enriched	0.289838	0.420282	0.999982	no	Male enriched	0.63964	0.129389	0.328627	no	Male enriched	2.10051	7.42254e-05	0.000406992	yes	Male enriched
T19E7.6			1.157	-0.215822	0.897268	0.980747	no	Hermaphrodite enriched	-0.149406	0.930593	0.999321	no	Hermaphrodite enriched	-0.682443	0.741343	0.999982	no	Hermaphrodite enriched	0.452981	0.825638	0.97076	no	Male enriched	2.71571	0.141995	0.304891	no	Male enriched
T19H12.2	ANP32A/ANP32B/ANP32E/ANP32D		3869.64	0.0295011	0.904626	0.981198	no	Male enriched	0.213225	0.389676	0.999321	no	Male enriched	-0.257922	0.294813	0.964244	no	Hermaphrodite enriched	-0.763069	0.00182526	0.0126299	no	Hermaphrodite enriched	-3.04948	7.87305e-36	1.24088e-33	yes	Hermaphrodite enriched
T19H12.3			13.2664	-0.766455	0.171903	0.64305	no	Hermaphrodite enriched	-0.273467	0.637622	0.999321	no	Hermaphrodite enriched	-0.468234	0.440881	0.999982	no	Hermaphrodite enriched	2.36329	0.000319848	0.0029366	yes	Male enriched	0.480682	0.416181	0.658814	no	Male enriched
T19H5.4			14.741	0.156002	0.776586	0.966431	no	Male enriched	0.168708	0.816166	0.999321	no	Male enriched	-0.390887	0.551155	0.999982	no	Hermaphrodite enriched	0.226805	0.709199	0.918468	no	Male enriched	-0.303328	0.618642	0.831795	no	Hermaphrodite enriched
T19H5.6			0.564209	-0.0635367	0.991408	0.997701	no	Hermaphrodite enriched	0.191073	0.974462	0.999321	no	Male enriched	0.0334441	0.995529	0.999982	no	Male enriched	-0.929857	0.876082	0.993695	no	Hermaphrodite enriched	-2.52428	0.668053	0.861202	no	Hermaphrodite enriched
T20B12.3	NOC4L		53.1153	0.190422	0.734577	0.966431	no	Male enriched	-0.474205	0.361466	0.999321	no	Hermaphrodite enriched	-0.763585	0.146587	0.756398	no	Hermaphrodite enriched	-3.54045	3.03214e-10	1.26876e-08	yes	Hermaphrodite enriched	-1.60729	0.00373716	0.0144919	yes	Hermaphrodite enriched
T20B12.7	CIAPIN1		1519.06	-0.338369	0.15658	0.61378	no	Hermaphrodite enriched	-0.191333	0.423369	0.999321	no	Hermaphrodite enriched	-0.324832	0.174911	0.81215	no	Hermaphrodite enriched	-0.740206	0.00199447	0.0135237	no	Hermaphrodite enriched	-1.69129	1.36628e-12	2.06838e-11	yes	Hermaphrodite enriched
T20B3.1	CROT		318.907	-1.46055	8.99938e-09	1.85009e-06	yes	Hermaphrodite enriched	-0.0651553	0.803027	0.999321	no	Hermaphrodite enriched	-0.406304	0.119111	0.681999	no	Hermaphrodite enriched	-0.0630986	0.809508	0.963894	no	Hermaphrodite enriched	1.04133	9.59108e-05	0.000513588	yes	Male enriched
T20B3.14			1.20244	-0.165968	0.912132	0.982338	no	Hermaphrodite enriched	-0.422493	0.794935	0.999321	no	Hermaphrodite enriched	-0.305828	0.865751	0.999982	no	Hermaphrodite enriched	0.614955	0.759497	0.942231	no	Male enriched	0.264444	0.891682	0.956392	no	Male enriched
T20B5.2			1.49693	0.719019	0.639514	0.957364	no	Male enriched	-0.423563	0.798372	0.999321	no	Hermaphrodite enriched	-0.852045	0.607108	0.999982	no	Hermaphrodite enriched	-2.38032	0.190004	0.426322	no	Hermaphrodite enriched	-0.86921	0.668527	0.861202	no	Hermaphrodite enriched
T20B6.1			12.295	-0.826277	0.557544	0.935044	no	Hermaphrodite enriched	0.191077	0.904478	0.999321	no	Male enriched	3.11785	0.00260369	0.0475332	yes	Male enriched	1.32034	0.0713367	0.217382	no	Male enriched	3.25997	2.01249e-05	0.00011982	yes	Male enriched
T20B6.3			99.3174	1.4074	2.60771e-07	2.98309e-05	yes	Male enriched	0.445343	0.11544	0.999321	no	Male enriched	0.391831	0.181491	0.824881	no	Male enriched	1.27862	9.16267e-06	0.00014065	yes	Male enriched	0.667201	0.0551758	0.144831	no	Male enriched
T20D3.2			29.0945	-0.490321	0.38188	0.848091	no	Hermaphrodite enriched	-0.19312	0.702451	0.999321	no	Hermaphrodite enriched	-0.15881	0.74433	0.999982	no	Hermaphrodite enriched	0.641268	0.201681	0.44361	no	Male enriched	1.20525	0.0138055	0.0451848	yes	Male enriched
T20D3.3	COA4		5.6299	0.819475	0.313096	0.801094	no	Male enriched	-0.00344521	0.996361	0.999321	no	Hermaphrodite enriched	-0.937869	0.235125	0.896305	no	Hermaphrodite enriched	-0.672495	0.42518	0.702784	no	Hermaphrodite enriched	-1.967	0.0348295	0.0988112	no	Hermaphrodite enriched
T20D3.5	SLC25A51/SLC25A52/SLC25A53		302.151	-0.820459	0.00169753	0.0333709	no	Hermaphrodite enriched	-0.0089974	0.973207	0.999321	no	Hermaphrodite enriched	-0.276461	0.302175	0.971356	no	Hermaphrodite enriched	-0.131148	0.615235	0.858215	no	Hermaphrodite enriched	-1.46179	1.09227e-08	1.02337e-07	yes	Hermaphrodite enriched
T20D3.6	HIGD2A		528.387	-0.648031	0.209717	0.697172	no	Hermaphrodite enriched	-0.0875085	0.865483	0.999321	no	Hermaphrodite enriched	-0.156064	0.762362	0.999982	no	Hermaphrodite enriched	-0.207528	0.687678	0.90489	no	Hermaphrodite enriched	0.385286	0.455772	0.695249	no	Male enriched
T20D3.8	PIGC	Glycosylphosphatidylinositol biosynthesis defect 16, 617816	2.24186	-3.30236	0.0165961	0.169486	no	Hermaphrodite enriched	-1.28174	0.364319	0.999321	no	Hermaphrodite enriched	-1.02392	0.425466	0.999982	no	Hermaphrodite enriched	-0.44422	0.726199	0.928713	no	Hermaphrodite enriched	-0.654492	0.508736	0.743992	no	Hermaphrodite enriched
T20D4.12			2.05311	-1.18938	0.475674	0.908442	no	Hermaphrodite enriched	0.26702	0.831893	0.999321	no	Male enriched	-0.342606	0.785698	0.999982	no	Hermaphrodite enriched	-0.106391	0.954217	0.99478	no	Hermaphrodite enriched	-0.147864	0.936402	0.975177	no	Hermaphrodite enriched
T20F10.2			6.3536	0.573894	0.552466	0.932488	no	Male enriched	-0.0458383	0.96494	0.999321	no	Hermaphrodite enriched	-0.901878	0.411084	0.999982	no	Hermaphrodite enriched	-0.270917	0.786003	0.954005	no	Hermaphrodite enriched	0.392958	0.709952	0.883185	no	Male enriched
T20F10.5	ARFGEF3		1.52304	1.01421	0.398102	0.86026	no	Male enriched	-0.94247	0.483813	0.999321	no	Hermaphrodite enriched	-0.277086	0.845185	0.999982	no	Hermaphrodite enriched	-0.827738	0.649021	0.881751	no	Hermaphrodite enriched	-2.2799	0.202595	0.396114	no	Hermaphrodite enriched
T20F5.4			99.3726	0.778958	7.70166e-05	0.0028674	no	Male enriched	0.191301	0.339421	0.999321	no	Male enriched	0.506568	0.0149477	0.185182	no	Male enriched	0.770736	0.000834698	0.0066406	no	Male enriched	4.56844	6.42157e-06	4.13294e-05	yes	Male enriched
T20F5.5			83.2814	-0.211368	0.750374	0.966431	no	Hermaphrodite enriched	-0.0663503	0.923218	0.999321	no	Hermaphrodite enriched	1.34185	0.00440772	0.0731269	no	Male enriched	1.33276	0.000925184	0.00721481	yes	Male enriched	3.41155	1.31034e-16	3.01251e-15	yes	Male enriched
T20F5.6			452.511	-0.117639	0.650812	0.959842	no	Hermaphrodite enriched	0.0786294	0.762887	0.999321	no	Male enriched	0.198763	0.447377	0.999982	no	Male enriched	0.0661883	0.800212	0.960322	no	Male enriched	-1.36744	1.11793e-07	9.37228e-07	yes	Hermaphrodite enriched
T20F5.7			2.70992	1.63251	0.0527874	0.345224	no	Male enriched	-0.438073	0.765511	0.999321	no	Hermaphrodite enriched	-0.963104	0.492682	0.999982	no	Hermaphrodite enriched	0.722545	0.50536	0.77327	no	Male enriched	-0.4621	0.620314	0.832882	no	Hermaphrodite enriched
T20F7.1			20.1355	-0.248694	0.630742	0.954902	no	Hermaphrodite enriched	0.0198215	0.968281	0.999321	no	Male enriched	0.186475	0.720889	0.999982	no	Male enriched	-2.11175	0.000147519	0.00151524	yes	Hermaphrodite enriched	-1.24283	0.0197153	0.0611816	no	Hermaphrodite enriched
T20G5.14			21.244	-0.226464	0.704863	0.966431	no	Hermaphrodite enriched	-0.504555	0.383531	0.999321	no	Hermaphrodite enriched	-0.322313	0.573482	0.999982	no	Hermaphrodite enriched	0.153791	0.828473	0.972114	no	Male enriched	-0.407206	0.522407	0.757085	no	Hermaphrodite enriched
T20G5.8			6.11199	-0.611689	0.635232	0.956252	no	Hermaphrodite enriched	-1.25278	0.239406	0.999321	no	Hermaphrodite enriched	-0.0180807	0.984255	0.999982	no	Hermaphrodite enriched	2.19491	0.0332437	0.123932	no	Male enriched	0.18646	0.832097	0.948528	no	Male enriched
T20G5.9	PYM1		4.7063	0.53806	0.508562	0.92148	no	Male enriched	0.529273	0.555249	0.999321	no	Male enriched	-0.0497062	0.958968	0.999982	no	Hermaphrodite enriched	-0.837463	0.387639	0.665777	no	Hermaphrodite enriched	-1.23268	0.153308	0.323132	no	Hermaphrodite enriched
T20H4.2			1.97139	1.68364	0.513426	0.922482	no	Male enriched	0.191076	0.940878	0.999321	no	Male enriched	-0.59209	0.816703	0.999982	no	Hermaphrodite enriched	-1.26141	0.567533	0.82418	no	Hermaphrodite enriched	0.275736	0.904608	0.961642	no	Male enriched
T20H4.5	NDUFS8	Leigh syndrome due to mitochondrial complex I deficiency, 256000	72.2203	0.132258	0.660428	0.96288	no	Male enriched	0.229325	0.467374	0.999321	no	Male enriched	-0.59913	0.0758898	0.539706	no	Hermaphrodite enriched	0.0719459	0.814192	0.965709	no	Male enriched	-0.597171	0.0602763	0.155317	no	Hermaphrodite enriched
T21B10.3			21.8186	0.572877	0.276982	0.771899	no	Male enriched	0.307763	0.52344	0.999321	no	Male enriched	-0.472947	0.345057	0.999982	no	Hermaphrodite enriched	-1.77253	0.000429967	0.00377418	yes	Hermaphrodite enriched	-1.40239	0.00618353	0.0226357	yes	Hermaphrodite enriched
T21B10.4			2.95078	5.1101	0.00175423	0.0339673	no	Male enriched	1.79568	0.233648	0.999321	no	Male enriched	-0.913487	0.579853	0.999982	no	Hermaphrodite enriched	1.29671	0.338793	0.61353	no	Male enriched	-1.57564	0.203269	0.397104	no	Hermaphrodite enriched
T21B4.15			29.4638	-0.975428	0.00314233	0.0522554	no	Hermaphrodite enriched	0.413719	0.260218	0.999321	no	Male enriched	-0.596911	0.148745	0.761441	no	Hermaphrodite enriched	1.73376	0.000239118	0.00227643	yes	Male enriched	1.91736	0.000216136	0.00108335	yes	Male enriched
T21B4.3			7.83373	0.144004	0.771779	0.966431	no	Male enriched	-0.449116	0.421981	0.999321	no	Hermaphrodite enriched	-0.218361	0.727521	0.999982	no	Hermaphrodite enriched	0.278748	0.614346	0.857637	no	Male enriched	3.00772	0.0116338	0.0389395	yes	Male enriched
T21B6.3	CFP	Properdin deficiency, X-linked, 312060	542.03	-0.147326	0.547281	0.930768	no	Hermaphrodite enriched	-0.298608	0.228184	0.999321	no	Hermaphrodite enriched	-0.140112	0.58017	0.999982	no	Hermaphrodite enriched	1.91195	3.11164e-13	2.22922e-11	yes	Male enriched	1.67884	1.00988e-09	1.08689e-08	yes	Male enriched
T21C12.12			8.9128	0.0704477	0.871644	0.977103	no	Male enriched	0.213522	0.700661	0.999321	no	Male enriched	1.16764	0.188367	0.832399	no	Male enriched	3.64702	0.00158441	0.0112769	yes	Male enriched	1.57523	0.166267	0.343955	no	Male enriched
T21C12.3			142.938	-0.890577	0.000161417	0.00528798	no	Hermaphrodite enriched	0.118326	0.647465	0.999321	no	Male enriched	0.332914	0.216658	0.870868	no	Male enriched	1.95206	3.92278e-13	2.74112e-11	yes	Male enriched	1.69795	6.2504e-10	6.88904e-09	yes	Male enriched
T21C9.13			1.99155	1.68361	0.463391	0.900052	no	Male enriched	0.191076	0.933677	0.999321	no	Male enriched	0.0334447	0.988378	0.999982	no	Male enriched	-0.105349	0.963399	0.99478	no	Hermaphrodite enriched	-2.55862	0.166416	0.344164	no	Hermaphrodite enriched
T21C9.4	ERH		7.64316	-0.00450611	0.996529	0.999191	no	Hermaphrodite enriched	-2.24435	0.095659	0.999321	no	Hermaphrodite enriched	1.14952	0.164192	0.795717	no	Male enriched	1.87876	0.0290521	0.112076	no	Male enriched	-2.1048	0.00395656	0.0152179	yes	Hermaphrodite enriched
T21C9.6			2.1343	-2.25199	0.0638319	0.383668	no	Hermaphrodite enriched	0.868841	0.426038	0.999321	no	Male enriched	1.17542	0.321697	0.988462	no	Male enriched	3.0893	0.0242041	0.0972345	no	Male enriched	1.99256	0.0897359	0.213969	no	Male enriched
T21C9.9			1.6302	1.13431	0.493948	0.915543	no	Male enriched	1.22314	0.401666	0.999321	no	Male enriched	-0.609897	0.682412	0.999982	no	Hermaphrodite enriched	0.72665	0.620222	0.862619	no	Male enriched	-0.869211	0.653304	0.853326	no	Hermaphrodite enriched
T21D12.11			2.33707	1.26851	0.322646	0.805064	no	Male enriched	0.11051	0.924515	0.999321	no	Male enriched	-0.694316	0.566206	0.999982	no	Hermaphrodite enriched	0.651471	0.654398	0.884606	no	Male enriched	2.34676	0.122853	0.271867	no	Male enriched
T21D12.12	TFPI/TFPI2		9.51528	-0.610977	0.401229	0.861685	no	Hermaphrodite enriched	-0.624729	0.418558	0.999321	no	Hermaphrodite enriched	0.880531	0.24153	0.906032	no	Male enriched	2.3117	0.00494214	0.0281543	yes	Male enriched	0.487037	0.544913	0.77583	no	Male enriched
T21E12.5			0.695632	-0.163375	0.980225	0.995453	no	Hermaphrodite enriched	0.191073	0.976943	0.999321	no	Male enriched	0.033444	0.995964	0.999982	no	Male enriched	2.71375	0.679229	0.90035	no	Male enriched	2.41896	0.711117	0.883565	no	Male enriched
T21F4.1	ARG2/ARG1/AGMAT	Argininemia, 207800	241.378	-0.416961	0.154759	0.611322	no	Hermaphrodite enriched	0.0474159	0.872577	0.999321	no	Male enriched	-0.121296	0.679744	0.999982	no	Hermaphrodite enriched	-0.364543	0.213548	0.459174	no	Hermaphrodite enriched	2.15668	9.988e-13	1.52344e-11	yes	Male enriched
T21G5.1	FER/FES		0.418269	1.68369	0.752357	0.966431	no	Male enriched	0.191074	0.971437	0.999321	no	Male enriched	0.754782	0.887523	0.999982	no	Male enriched	1.54746	0.771175	0.947602	no	Male enriched	2.9744	0.571574	0.797628	no	Male enriched
T21G5.2			6.09112	0.11696	0.887345	0.979456	no	Male enriched	-0.182472	0.828704	0.999321	no	Hermaphrodite enriched	-0.370621	0.657939	0.999982	no	Hermaphrodite enriched	1.38427	0.184153	0.41729	no	Male enriched	1.97802	0.0897823	0.214008	no	Male enriched
T21H3.1			25704.3	0.189397	0.390153	0.854883	no	Male enriched	-0.0917424	0.677347	0.999321	no	Hermaphrodite enriched	-0.261279	0.235916	0.897991	no	Hermaphrodite enriched	0.294103	0.18214	0.414645	no	Male enriched	0.774914	0.000437949	0.00208257	no	Male enriched
T21H3.5			0.812058	2.37212	0.284632	0.777424	no	Male enriched	1.66206	0.46578	0.999321	no	Male enriched	1.58674	0.496802	0.999982	no	Male enriched	-1.36281	0.549811	0.81004	no	Hermaphrodite enriched	0.917937	0.699733	0.878305	no	Male enriched
T21H3.7			1.00726	-0.0245391	0.991844	0.997823	no	Hermaphrodite enriched	-1.06437	0.643971	0.999321	no	Hermaphrodite enriched	-0.566368	0.821297	0.999982	no	Hermaphrodite enriched	0.507871	0.845434	0.980484	no	Male enriched	-0.869209	0.741143	0.901408	no	Hermaphrodite enriched
T21H8.5			0.448022	2.41534	0.515813	0.922907	no	Male enriched	-1.89078	0.617974	0.999321	no	Hermaphrodite enriched	-1.40993	0.709655	0.999982	no	Hermaphrodite enriched	0.614951	0.872683	0.991491	no	Male enriched	0.843592	0.82463	0.945667	no	Male enriched
T21H8.t1			0.245867	-0.716852	0.913159	0.982338	no	Hermaphrodite enriched	-0.530259	0.936072	0.999321	no	Hermaphrodite enriched	0.754776	0.909105	0.999982	no	Male enriched	-1.92012	0.770953	0.947543	no	Hermaphrodite enriched	-1.59052	0.809878	0.93789	no	Hermaphrodite enriched
T22A3.6			0.506392	1.68366	0.701783	0.966431	no	Male enriched	0.191075	0.96534	0.999321	no	Male enriched	0.0334444	0.993931	0.999982	no	Male enriched	1.42997	0.742215	0.933279	no	Male enriched	2.82128	0.511079	0.746002	no	Male enriched
T22B11.4			130.724	0.686742	0.0616823	0.379012	no	Male enriched	-0.060615	0.872791	0.999321	no	Hermaphrodite enriched	-0.627791	0.0998417	0.622803	no	Hermaphrodite enriched	1.05484	0.00663082	0.0351883	yes	Male enriched	0.928188	0.0174806	0.05525	no	Male enriched
T22B2.6			18.2982	2.78993	7.25848e-05	0.00276036	yes	Male enriched	0.732167	0.230527	0.999321	no	Male enriched	0.109861	0.86122	0.999982	no	Male enriched	0.0233664	0.970642	0.99478	no	Male enriched	0.787735	0.402714	0.644775	no	Male enriched
T22B3.3			60.2704	1.68364	0.272665	0.768172	no	Male enriched	2.55231	0.0606883	0.999321	no	Male enriched	1.93635	0.00344388	0.0602361	no	Male enriched	0.0900131	0.866621	0.989059	no	Male enriched	1.81133	0.000721896	0.00328313	yes	Male enriched
T22B7.3			517.89	-0.209092	0.333954	0.814913	no	Hermaphrodite enriched	-0.305279	0.172275	0.999321	no	Hermaphrodite enriched	-0.00218457	0.992369	0.999982	no	Hermaphrodite enriched	0.682939	0.00200139	0.0135577	no	Male enriched	2.46094	1.26462e-21	4.79644e-20	yes	Male enriched
T22B7.4	SGF29//		2.30429	0.744862	0.472398	0.906471	no	Male enriched	-0.935027	0.433819	0.999321	no	Hermaphrodite enriched	2.13121	0.107541	0.644745	no	Male enriched	1.26825	0.456548	0.732594	no	Male enriched	0.528019	0.726024	0.893125	no	Male enriched
T22B7.7	ACOT9		0.766452	1.68363	0.541649	0.930209	no	Male enriched	0.191076	0.944779	0.999321	no	Male enriched	0.0334446	0.990327	0.999982	no	Male enriched	0.400631	0.880377	0.99478	no	Male enriched	-0.310625	0.899531	0.958307	no	Hermaphrodite enriched
T22C1.1	UBR7/UBR7//		16.234	-0.78763	0.281362	0.775475	no	Hermaphrodite enriched	-0.246771	0.722107	0.999321	no	Hermaphrodite enriched	0.167246	0.810167	0.999982	no	Male enriched	-0.888964	0.390721	0.669174	no	Hermaphrodite enriched	-1.2994	0.0781207	0.191323	no	Hermaphrodite enriched
T22C1.11			3.92875	0.311734	0.714987	0.966431	no	Male enriched	-0.161366	0.862787	0.999321	no	Hermaphrodite enriched	-0.107768	0.90728	0.999982	no	Hermaphrodite enriched	1.41175	0.153718	0.369699	no	Male enriched	0.437116	0.657677	0.855415	no	Male enriched
T22C1.15			0.41761	1.21931	0.789775	0.966431	no	Male enriched	-1.41162	0.764355	0.999321	no	Hermaphrodite enriched	-0.639009	0.892277	0.999982	no	Hermaphrodite enriched	0.214633	0.963659	0.99478	no	Male enriched	-0.869203	0.853987	0.956392	no	Hermaphrodite enriched
T22C1.3	PIGU		0.8956	-0.383196	0.856915	0.974134	no	Hermaphrodite enriched	-0.0541434	0.979485	0.999321	no	Hermaphrodite enriched	0.791078	0.675407	0.999982	no	Male enriched	-0.106391	0.96154	0.99478	no	Hermaphrodite enriched	-1.64837	0.398025	0.639839	no	Hermaphrodite enriched
T22C1.4			1.98557	0.362076	0.839616	0.973375	no	Male enriched	0.210852	0.912156	0.999321	no	Male enriched	0.010289	0.995919	0.999982	no	Male enriched	1.51689	0.439052	0.71622	no	Male enriched	-5.37019	0.00402796	0.0154465	no	Hermaphrodite enriched
T22C1.5			2.51394	0.371007	0.750539	0.966431	no	Male enriched	0.257536	0.822431	0.999321	no	Male enriched	0.88643	0.421802	0.999982	no	Male enriched	1.54054	0.293755	0.560747	no	Male enriched	-2.16054	0.0975235	0.227715	no	Hermaphrodite enriched
T22C1.6	TXLNA/TXLNB/TXLNG		178.89	-0.420256	0.188695	0.667858	no	Hermaphrodite enriched	0.0635931	0.843376	0.999321	no	Male enriched	0.0156309	0.961447	0.999982	no	Male enriched	-0.0704859	0.826968	0.971152	no	Hermaphrodite enriched	-1.16509	0.000245912	0.00122481	yes	Hermaphrodite enriched
T22C1.8	PTPN5/PTPN7/PTPRR/PTPN18/PTPN12/PTPN22/PTPN9	Colon cancer, somatic, 114500 Diabetes, type 1, susceptibility to, 222100|Rheumatoid arthritis, susceptibility to, 180300|Systemic lupus erythematosus susceptibility to, 152700	5.12586	1.68362	0.389545	0.854674	no	Male enriched	0.191076	0.922209	0.999321	no	Male enriched	0.754791	0.699685	0.999982	no	Male enriched	2.1264	0.136212	0.34059	no	Male enriched	3.33893	0.0191452	0.059776	no	Male enriched
T22C1.9			2.32746	1.68361	0.364174	0.837111	no	Male enriched	0.191076	0.917974	0.999321	no	Male enriched	0.0219487	0.990533	0.999982	no	Male enriched	1.77111	0.177865	0.407925	no	Male enriched	3.93424	0.0104224	0.035522	no	Male enriched
T22C8.6			1.21447	0.365528	0.798954	0.966431	no	Male enriched	-1.46509	0.325939	0.999321	no	Hermaphrodite enriched	1.77025	0.250319	0.914282	no	Male enriched	1.22369	0.373714	0.650845	no	Male enriched	0.439448	0.801897	0.935365	no	Male enriched
T22D1.17			1.0077	-0.935059	0.510291	0.92204	no	Hermaphrodite enriched	-0.565847	0.718431	0.999321	no	Hermaphrodite enriched	-0.644441	0.71868	0.999982	no	Hermaphrodite enriched	2.03572	0.179017	0.409556	no	Male enriched	-0.468959	0.740069	0.90107	no	Hermaphrodite enriched
T22D1.18			1.0768	0.908402	0.505598	0.919955	no	Male enriched	-0.9765	0.590884	0.999321	no	Hermaphrodite enriched	1.18879	0.47904	0.999982	no	Male enriched	2.41072	0.137137	0.341878	no	Male enriched	-0.869211	0.645748	0.847672	no	Hermaphrodite enriched
T22D1.3	IMPDH1/IMPDH2	Leber congenital amaurosis 11, 613837|Retinitis pigmentosa 10, 180105 IMPDH2 enzyme activity, variation in	4.67823	0.969483	0.118131	0.539675	no	Male enriched	-0.785856	0.286977	0.999321	no	Hermaphrodite enriched	-0.724584	0.329804	0.993602	no	Hermaphrodite enriched	-0.22833	0.759489	0.942231	no	Hermaphrodite enriched	-0.263317	0.699205	0.878126	no	Hermaphrodite enriched
T22D1.5			4.51916	3.18987	0.0426261	0.305998	no	Male enriched	-1.8669	0.229314	0.999321	no	Hermaphrodite enriched	-0.189808	0.894868	0.999982	no	Hermaphrodite enriched	-0.682324	0.549256	0.809476	no	Hermaphrodite enriched	-3.13669	0.00067983	0.00310476	no	Hermaphrodite enriched
T22F3.10			1.03965	0.877106	0.604586	0.948	no	Male enriched	0.273434	0.890005	0.999321	no	Male enriched	0.118388	0.954184	0.999982	no	Male enriched	3.42461	0.0797934	0.235169	no	Male enriched	-1.00509	0.635862	0.84191	no	Hermaphrodite enriched
T22F3.11			50.5434	-0.826019	0.200847	0.684365	no	Hermaphrodite enriched	2.19984	0.00143215	0.149496	no	Male enriched	3.54174	2.87083e-07	1.87662e-05	yes	Male enriched	3.46474	1.045e-05	0.000156771	yes	Male enriched	2.3979	0.00038332	0.00184069	yes	Male enriched
T22F3.12	RGPD5/RGPD3/RANBP2/RGPD8/RGPD6/RGPD2/RGPD1/RGPD4/PPIF/PPIA/PPIAL4G/PPIAL4D/PPIAL4A/PPIAL4C//PPIAL4E/PPIAL4F	Encephalopathy, acute, infection-induced, 3, susceptibility to, 608033	10.2948	-1.16089	0.0529033	0.345503	no	Hermaphrodite enriched	-0.960493	0.165025	0.999321	no	Hermaphrodite enriched	-0.33927	0.597478	0.999982	no	Hermaphrodite enriched	1.20484	0.0753694	0.226124	no	Male enriched	0.684249	0.296491	0.522579	no	Male enriched
T22F3.2			165.256	-0.364975	0.194379	0.677323	no	Hermaphrodite enriched	0.125802	0.662722	0.999321	no	Male enriched	-0.257701	0.38315	0.999982	no	Hermaphrodite enriched	-0.394916	0.179866	0.410589	no	Hermaphrodite enriched	-2.07581	2.88368e-13	4.62203e-12	yes	Hermaphrodite enriched
T22F3.3	PYGM/PYGL/PYGB	McArdle disease, 232600 Glycogen storage disease VI, 232700	3105.62	0.156084	0.568597	0.937834	no	Male enriched	0.187997	0.492906	0.999321	no	Male enriched	-0.0424722	0.876968	0.999982	no	Hermaphrodite enriched	0.670681	0.0145268	0.0662154	no	Male enriched	-0.647427	0.0179968	0.0567174	no	Hermaphrodite enriched
T22F3.7			0.856168	-2.04793	0.227369	0.723795	no	Hermaphrodite enriched	0.579084	0.737071	0.999321	no	Male enriched	-0.614235	0.715072	0.999982	no	Hermaphrodite enriched	-0.858928	0.635219	0.872642	no	Hermaphrodite enriched	-0.243565	0.892986	0.956392	no	Hermaphrodite enriched
T22F7.1	SLC22A9/SLC22A11/SLC22A10/SLC22A25/SLC22A24/SLC22A12	Hypouricemia, renal, 220150	38.8156	-0.2226	0.404767	0.864058	no	Hermaphrodite enriched	-0.106084	0.714222	0.999321	no	Hermaphrodite enriched	-0.257909	0.378627	0.999982	no	Hermaphrodite enriched	-0.386088	0.197666	0.438313	no	Hermaphrodite enriched	0.809247	0.0129388	0.0427029	no	Male enriched
T22F7.3	TFPI		2.28477	-1.15955	0.331082	0.812466	no	Hermaphrodite enriched	-0.0468722	0.956418	0.999321	no	Hermaphrodite enriched	-0.515781	0.55759	0.999982	no	Hermaphrodite enriched	2.56348	0.019756	0.0837535	no	Male enriched	-2.10573	0.153615	0.323635	no	Hermaphrodite enriched
T22F7.4			1.82194	-0.563252	0.698988	0.966431	no	Hermaphrodite enriched	-0.126323	0.931755	0.999321	no	Hermaphrodite enriched	-2.04491	0.225407	0.881067	no	Hermaphrodite enriched	-0.95979	0.606171	0.851846	no	Hermaphrodite enriched	-0.491558	0.787418	0.927399	no	Hermaphrodite enriched
T22F7.5			26.4533	1.17466	0.00671938	0.0912973	no	Male enriched	0.235559	0.596669	0.999321	no	Male enriched	-0.285797	0.559159	0.999982	no	Hermaphrodite enriched	1.53592	0.00290589	0.0183772	yes	Male enriched	0.945802	0.300514	0.52803	no	Male enriched
T22G5.1	GDE1		4.36534	1.68372	0.698882	0.966431	no	Male enriched	0.191075	0.964987	0.999321	no	Male enriched	0.0334444	0.99387	0.999982	no	Male enriched	5.44616	0.198849	0.440248	no	Male enriched	4.48334	0.283419	0.506463	no	Male enriched
T22G5.3			2.02714	0.305949	0.752078	0.966431	no	Male enriched	-0.110548	0.932321	0.999321	no	Hermaphrodite enriched	0.47777	0.693497	0.999982	no	Male enriched	1.46261	0.19747	0.438016	no	Male enriched	0.467692	0.746009	0.904302	no	Male enriched
T22H9.1	RRP36		240.809	0.133507	0.583375	0.940518	no	Male enriched	-0.236284	0.343553	0.999321	no	Hermaphrodite enriched	-0.509683	0.0456445	0.397951	no	Hermaphrodite enriched	-0.412121	0.104806	0.283661	no	Hermaphrodite enriched	-2.01211	6.31494e-16	1.34501e-14	yes	Hermaphrodite enriched
T23B12.11			1.65026	-1.60164	0.297804	0.788419	no	Hermaphrodite enriched	-0.877559	0.646448	0.999321	no	Hermaphrodite enriched	0.497149	0.789434	0.999982	no	Male enriched	1.72026	0.300253	0.56932	no	Male enriched	0.784823	0.642641	0.845631	no	Male enriched
T23B12.14			1.7331	-0.422183	0.724301	0.966431	no	Hermaphrodite enriched	0.762072	0.647412	0.999321	no	Male enriched	0.943954	0.486313	0.999982	no	Male enriched	1.72625	0.131476	0.332441	no	Male enriched	2.33735	0.0853543	0.20577	no	Male enriched
T23B12.4			4.45863	0.155961	0.857046	0.974134	no	Male enriched	0.441267	0.602605	0.999321	no	Male enriched	-0.275301	0.760634	0.999982	no	Hermaphrodite enriched	1.59949	0.146103	0.357076	no	Male enriched	-1.88752	0.0383601	0.107537	no	Hermaphrodite enriched
T23B12.6	KCTD3/SHKBP1		2.63334	0.0706744	0.943718	0.98828	no	Male enriched	-0.209669	0.860306	0.999321	no	Hermaphrodite enriched	1.17411	0.365256	0.999982	no	Male enriched	-1.45733	0.324113	0.597083	no	Hermaphrodite enriched	-1.72636	0.148301	0.315135	no	Hermaphrodite enriched
T23B12.8			4.14086	-1.35139	0.112118	0.526261	no	Hermaphrodite enriched	-0.832454	0.361612	0.999321	no	Hermaphrodite enriched	-0.739798	0.42997	0.999982	no	Hermaphrodite enriched	0.980085	0.334952	0.609297	no	Male enriched	-0.955888	0.286238	0.509702	no	Hermaphrodite enriched
T23B3.1			8.97005	0.331804	0.572635	0.939234	no	Male enriched	0.3435	0.604918	0.999321	no	Male enriched	-0.306714	0.63005	0.999982	no	Hermaphrodite enriched	0.0119756	0.987918	0.994861	no	Male enriched	-0.295183	0.625887	0.836571	no	Hermaphrodite enriched
T23B3.2			4.10218	0.0147556	0.986025	0.996772	no	Male enriched	1.53974	0.116789	0.999321	no	Male enriched	0.86474	0.328852	0.993139	no	Male enriched	0.953499	0.325656	0.599149	no	Male enriched	-0.174926	0.870841	0.956392	no	Hermaphrodite enriched
T23B3.5			1220.66	-2.31957	0.0413673	0.301329	no	Hermaphrodite enriched	-0.53027	0.71813	0.999321	no	Hermaphrodite enriched	2.45835	1.01254e-15	3.6706e-13	yes	Male enriched	1.54299	3.19829e-08	9.07353e-07	yes	Male enriched	2.1713	5.91242e-15	1.12389e-13	yes	Male enriched
T23B3.6			0.425182	2.28013	0.506241	0.919955	no	Male enriched	0.162934	0.964044	0.999321	no	Male enriched	-0.661122	0.855428	0.999982	no	Hermaphrodite enriched	0.590247	0.870791	0.990708	no	Male enriched	-1.59055	0.661428	0.857385	no	Hermaphrodite enriched
T23B5.3			161.319	0.289131	0.266844	0.7633	no	Male enriched	0.347909	0.195397	0.999321	no	Male enriched	0.729243	0.00614181	0.0947649	no	Male enriched	1.31019	1.18145e-06	2.26777e-05	yes	Male enriched	0.238662	0.351815	0.587739	no	Male enriched
T23B5.4	C12orf65	Combined oxidative phosphorylation deficiency 7, 613559|Spastic paraplegia 55, autosomal recessive, 615035	6.99378	-0.955976	0.272377	0.767818	no	Hermaphrodite enriched	0.0497293	0.95334	0.999321	no	Male enriched	0.136735	0.872487	0.999982	no	Male enriched	1.92056	0.0407076	0.144276	no	Male enriched	-1.20634	0.146925	0.313262	no	Hermaphrodite enriched
T23B7.2			6.66219	0.248171	0.86848	0.976618	no	Male enriched	0.191077	0.901063	0.999321	no	Male enriched	1.84908	0.0598919	0.471929	no	Male enriched	2.63776	0.000376422	0.00336032	yes	Male enriched	3.85164	8.01074e-07	5.89992e-06	yes	Male enriched
T23B7.3			0.554853	-3.09896	0.293855	0.784716	no	Hermaphrodite enriched	-0.817008	0.791368	0.999321	no	Hermaphrodite enriched	0.0334446	0.991454	0.999982	no	Male enriched	0.543599	0.861403	0.986358	no	Male enriched	-0.869208	0.78072	0.923569	no	Hermaphrodite enriched
T23C6.4			60.5508	0.050518	0.823866	0.971016	no	Male enriched	-0.240609	0.319559	0.999321	no	Hermaphrodite enriched	1.05747	2.56121e-05	0.000951066	yes	Male enriched	0.776589	0.00310181	0.0193743	no	Male enriched	2.63495	1.06028e-14	1.97118e-13	yes	Male enriched
T23D8.3	LTV1/		4.37493	1.13122	0.128815	0.56366	no	Male enriched	0.905712	0.329783	0.999321	no	Male enriched	-0.834733	0.465945	0.999982	no	Hermaphrodite enriched	-2.40743	0.0603473	0.192409	no	Hermaphrodite enriched	-0.261394	0.772195	0.918386	no	Hermaphrodite enriched
T23E1.6			0.590487	0.448671	0.855309	0.974134	no	Male enriched	-0.671906	0.80259	0.999321	no	Hermaphrodite enriched	1.01416	0.710449	0.999982	no	Male enriched	-0.827736	0.76496	0.945144	no	Hermaphrodite enriched	-0.869209	0.753556	0.908018	no	Hermaphrodite enriched
T23E7.2			800.954	0.997132	0.00624033	0.0863598	no	Male enriched	0.183031	0.617161	0.999321	no	Male enriched	-0.0260175	0.943467	0.999982	no	Hermaphrodite enriched	1.72915	2.35715e-06	4.19494e-05	yes	Male enriched	1.10124	0.00259376	0.0104317	yes	Male enriched
T23E7.5			0.264204	0.474082	0.941854	0.987893	no	Male enriched	0.912404	0.890232	0.999321	no	Male enriched	0.033444	0.995964	0.999982	no	Male enriched	-0.106389	0.987161	0.99478	no	Hermaphrodite enriched	-0.869193	0.8954	0.956392	no	Hermaphrodite enriched
T23F1.5	RTL9		44.1723	1.68141	0.00203442	0.0383244	yes	Male enriched	-0.0637923	0.917142	0.999321	no	Hermaphrodite enriched	3.36033	3.72281e-09	3.71888e-07	yes	Male enriched	7.34232	9.54481e-23	1.99107e-20	yes	Male enriched	4.66425	1.55126e-06	1.09968e-05	yes	Male enriched
T23F1.t1			0.836019	9.41626	0.154308	0.61039	no	Male enriched	0.226256	0.972699	0.999321	no	Male enriched	-8.36474	0.200562	0.849871	no	Hermaphrodite enriched	0.358181	0.956793	0.99478	no	Male enriched	3.60061	0.583131	0.806276	no	Male enriched
T23F11.2			3.52878	1.68362	0.41682	0.874426	no	Male enriched	0.191076	0.92658	0.999321	no	Male enriched	3.74812	0.0420868	0.375709	no	Male enriched	3.61791	0.0523537	0.173508	no	Male enriched	2.87774	0.0696667	0.175	no	Male enriched
T23F11.4			2.75179	0.298176	0.794606	0.966431	no	Male enriched	-0.582022	0.671007	0.999321	no	Hermaphrodite enriched	1.79767	0.216926	0.871321	no	Male enriched	3.04176	0.0589782	0.189371	no	Male enriched	-0.869211	0.632952	0.840519	no	Hermaphrodite enriched
T23F2.2			32.7343	-0.0544602	0.822163	0.970867	no	Hermaphrodite enriched	0.102419	0.698509	0.999321	no	Male enriched	-0.00326013	0.99159	0.999982	no	Hermaphrodite enriched	0.376251	0.199732	0.440882	no	Male enriched	1.26551	0.00542255	0.0201569	yes	Male enriched
T23F2.3			2.86137	-0.468263	0.631063	0.954942	no	Hermaphrodite enriched	-1.89822	0.186704	0.999321	no	Hermaphrodite enriched	-0.877957	0.433936	0.999982	no	Hermaphrodite enriched	0.905923	0.381861	0.659633	no	Male enriched	-0.125816	0.892999	0.956392	no	Hermaphrodite enriched
T23F2.5			11.8449	-2.58273	0.0205876	0.195997	no	Hermaphrodite enriched	-0.616176	0.364534	0.999321	no	Hermaphrodite enriched	-0.0191719	0.977529	0.999982	no	Hermaphrodite enriched	-1.31251	0.0842272	0.244217	no	Hermaphrodite enriched	-1.67834	0.013693	0.0448685	yes	Hermaphrodite enriched
T23F4.2			14.0894	-0.0785004	0.847462	0.974134	no	Hermaphrodite enriched	0.0471202	0.921894	0.999321	no	Male enriched	-0.413985	0.382642	0.999982	no	Hermaphrodite enriched	1.10101	0.0446045	0.154303	no	Male enriched	2.17547	0.00159819	0.00677332	yes	Male enriched
T23F4.5			1.01852	1.68362	0.528964	0.926339	no	Male enriched	0.191076	0.943039	0.999321	no	Male enriched	0.0334446	0.990022	0.999982	no	Male enriched	0.758966	0.754451	0.939999	no	Male enriched	3.66661	0.140448	0.302379	no	Male enriched
T23F6.1	KRTAP4-4/KRTAP1-1/KRTAP4-3/KRTAP4-6/KRTAP4-5/KRTAP4-1/KRTAP4-8/KRTAP1-4/KRTAP4-11/KRTAP4-9/KRTAP2-3/KRTAP2-1/KRTAP4-12/KRTAP2-4/KRTAP2-2/KRTAP1-5/KRTAP1-3/KRTAP4-7/KRTAP4-16/KRTAP4-2		55.9332	1.41003	0.00122025	0.0263861	yes	Male enriched	0.271738	0.508535	0.999321	no	Male enriched	0.152985	0.717964	0.999982	no	Male enriched	0.367157	0.362573	0.639768	no	Male enriched	1.19917	0.0228538	0.0692545	no	Male enriched
T23F6.3			193.224	-0.0760482	0.901721	0.980747	no	Hermaphrodite enriched	-0.407863	0.750085	0.999321	no	Hermaphrodite enriched	1.87281	3.97692e-11	5.64126e-09	yes	Male enriched	1.15968	3.4322e-11	1.82344e-09	yes	Male enriched	2.71958	4.40235e-52	2.01443e-49	yes	Male enriched
T23F6.5			27.2816	1.40372	4.56817e-05	0.00192283	yes	Male enriched	0.171933	0.651851	0.999321	no	Male enriched	0.691594	0.0514795	0.428382	no	Male enriched	0.591822	0.100635	0.276599	no	Male enriched	4.54184	3.45324e-05	0.00019888	yes	Male enriched
T23G11.1			16.9415	1.68362	0.26954	0.765297	no	Male enriched	-0.53027	0.728027	0.999321	no	Hermaphrodite enriched	4.53275	0.000135075	0.00410288	yes	Male enriched	1.90876	0.000687031	0.00564631	yes	Male enriched	1.80013	0.000768486	0.0034783	yes	Male enriched
T23G11.11			1.60299	-1.59438	0.380359	0.847212	no	Hermaphrodite enriched	1.47696	0.458945	0.999321	no	Male enriched	-0.732849	0.645514	0.999982	no	Hermaphrodite enriched	0.614955	0.759974	0.942333	no	Male enriched	0.869251	0.565365	0.792853	no	Male enriched
T23G11.4	C9orf78		2.45679	-0.718568	0.510455	0.92204	no	Hermaphrodite enriched	0.819372	0.557206	0.999321	no	Male enriched	0.726081	0.603632	0.999982	no	Male enriched	-0.687882	0.627596	0.868557	no	Hermaphrodite enriched	-1.31536	0.253402	0.467402	no	Hermaphrodite enriched
T23G11.7	VTA1		10.5752	-0.019396	0.967026	0.991657	no	Hermaphrodite enriched	-0.640677	0.244874	0.999321	no	Hermaphrodite enriched	0.653112	0.265688	0.932752	no	Male enriched	-0.138723	0.808237	0.963351	no	Hermaphrodite enriched	-1.48319	0.00467871	0.0176697	yes	Hermaphrodite enriched
T23G4.127			0.469469	0.844721	0.783196	0.966431	no	Male enriched	0.191076	0.953846	0.999321	no	Male enriched	0.754788	0.819157	0.999982	no	Male enriched	2.40981	0.454294	0.731244	no	Male enriched	1.30764	0.686417	0.871792	no	Male enriched
T23G4.2			1.26975	-2.13276	0.254274	0.753464	no	Hermaphrodite enriched	0.327195	0.876244	0.999321	no	Male enriched	-3.02046	0.142676	0.746261	no	Hermaphrodite enriched	-0.178917	0.936154	0.99478	no	Hermaphrodite enriched	-0.942875	0.658129	0.855709	no	Hermaphrodite enriched
T23G4.3			25.6532	0.0192653	0.971161	0.993647	no	Male enriched	-0.0600938	0.90522	0.999321	no	Hermaphrodite enriched	-0.887628	0.0599434	0.471929	no	Hermaphrodite enriched	-1.40973	0.00132227	0.0096882	yes	Hermaphrodite enriched	-1.45257	0.000527599	0.0024716	yes	Hermaphrodite enriched
T23G4.5			3.87327	1.6838	0.798937	0.966431	no	Male enriched	0.191073	0.976943	0.999321	no	Male enriched	0.033444	0.995964	0.999982	no	Male enriched	1.80881	0.783727	0.9532	no	Male enriched	6.27587	0.336725	0.570526	no	Male enriched
T23G5.2	SEC14L1/SEC14L5/SEC14L2/SEC14L3		25.1842	-0.0387558	0.930636	0.985523	no	Hermaphrodite enriched	0.277209	0.580071	0.999321	no	Male enriched	-0.0151083	0.97612	0.999982	no	Hermaphrodite enriched	-0.812698	0.077932	0.231754	no	Hermaphrodite enriched	-1.08484	0.019511	0.0606272	no	Hermaphrodite enriched
T23G5.3			1.21245	0.401499	0.873101	0.97714	no	Male enriched	-1.30232	0.630961	0.999321	no	Hermaphrodite enriched	2.04929	0.43591	0.999982	no	Male enriched	1.46233	0.599998	0.847213	no	Male enriched	-0.869209	0.758879	0.910997	no	Hermaphrodite enriched
T23G7.2	TMPPE		2.55379	0.517829	0.652134	0.960196	no	Male enriched	1.25521	0.273843	0.999321	no	Male enriched	-0.0984031	0.927283	0.999982	no	Hermaphrodite enriched	-1.16411	0.401472	0.681397	no	Hermaphrodite enriched	-0.640365	0.555118	0.784219	no	Hermaphrodite enriched
T23G7.3	PINX1		158.138	-0.666874	0.136145	0.578511	no	Hermaphrodite enriched	-0.2305	0.60814	0.999321	no	Hermaphrodite enriched	-0.582233	0.196308	0.843389	no	Hermaphrodite enriched	-1.50421	0.000944976	0.00734492	yes	Hermaphrodite enriched	0.439623	0.342978	0.577191	no	Male enriched
T23H2.3	TTF2/HLTF		112.15	0.589519	0.0333837	0.266095	no	Male enriched	0.393317	0.16389	0.999321	no	Male enriched	-0.162009	0.573385	0.999982	no	Hermaphrodite enriched	-0.526809	0.0638785	0.200686	no	Hermaphrodite enriched	-1.08679	4.68057e-05	0.000264518	yes	Hermaphrodite enriched
T24A6.20			1.72249	-1.34919	0.210669	0.699135	no	Hermaphrodite enriched	-0.595859	0.604312	0.999321	no	Hermaphrodite enriched	-0.109652	0.919229	0.999982	no	Hermaphrodite enriched	1.16506	0.444725	0.721581	no	Male enriched	-1.52386	0.163142	0.339023	no	Hermaphrodite enriched
T24B1.1	GOLGA5		8.02162	-0.112153	0.847205	0.974134	no	Hermaphrodite enriched	0.664111	0.273438	0.999321	no	Male enriched	0.197185	0.761427	0.999982	no	Male enriched	0.292095	0.725239	0.928074	no	Male enriched	0.53801	0.402046	0.643948	no	Male enriched
T24B8.2	CHMP7		10.3658	0.149664	0.70856	0.966431	no	Male enriched	-0.231223	0.643779	0.999321	no	Hermaphrodite enriched	-0.468459	0.356846	0.999982	no	Hermaphrodite enriched	-0.309818	0.54449	0.805295	no	Hermaphrodite enriched	-1.09066	0.026698	0.0790793	no	Hermaphrodite enriched
T24B8.21			1.5223	-0.557632	0.659703	0.962845	no	Hermaphrodite enriched	-1.03284	0.511866	0.999321	no	Hermaphrodite enriched	1.13163	0.454295	0.999982	no	Male enriched	0.620584	0.738528	0.933109	no	Male enriched	0.989113	0.579198	0.803242	no	Male enriched
T24B8.22			0.652756	-1.49962	0.670862	0.966431	no	Hermaphrodite enriched	-0.511932	0.891156	0.999321	no	Hermaphrodite enriched	1.16675	0.754394	0.999982	no	Male enriched	-0.106391	0.977325	0.99478	no	Hermaphrodite enriched	-0.162218	0.965418	0.985861	no	Hermaphrodite enriched
T24B8.3			1670	-0.618418	0.00117052	0.025427	no	Hermaphrodite enriched	0.0808026	0.673849	0.999321	no	Male enriched	0.750873	9.62567e-05	0.00307523	no	Male enriched	1.14448	3.867e-09	1.33463e-07	yes	Male enriched	0.835559	1.95753e-05	0.00011667	no	Male enriched
T24B8.4			207.701	0.661645	0.00478391	0.0711319	no	Male enriched	0.209867	0.382973	0.999321	no	Male enriched	0.31994	0.189686	0.834891	no	Male enriched	0.887285	0.000285461	0.00265351	no	Male enriched	-0.225067	0.371592	0.611844	no	Hermaphrodite enriched
T24B8.5			10.8606	0.838059	0.398684	0.860471	no	Male enriched	0.191925	0.827096	0.999321	no	Male enriched	-1.51034	0.1541	0.773686	no	Hermaphrodite enriched	1.7161	0.0356212	0.130633	no	Male enriched	0.776485	0.323445	0.555211	no	Male enriched
T24C12.3			8.36571	-0.546102	0.532475	0.92747	no	Hermaphrodite enriched	-0.668863	0.414842	0.999321	no	Hermaphrodite enriched	-0.565662	0.472759	0.999982	no	Hermaphrodite enriched	-4.29665	8.8389e-06	0.000136282	yes	Hermaphrodite enriched	0.0609455	0.942844	0.977313	no	Male enriched
T24C12.4			1.64033	4.48513	0.00573983	0.0813381	no	Male enriched	0.858646	0.574164	0.999321	no	Male enriched	1.59093	0.360403	0.999982	no	Male enriched	1.1261	0.475894	0.74923	no	Male enriched	-2.19761	0.246586	0.458311	no	Hermaphrodite enriched
T24C2.5			22.5325	-1.15469	0.0189704	0.186459	no	Hermaphrodite enriched	0.168664	0.731512	0.999321	no	Male enriched	-0.331099	0.492384	0.999982	no	Hermaphrodite enriched	-0.0226958	0.961684	0.99478	no	Hermaphrodite enriched	1.91504	0.000123605	0.000649143	yes	Male enriched
T24C4.4			3.94785	-0.0199879	0.981457	0.995754	no	Hermaphrodite enriched	-0.254198	0.828959	0.999321	no	Hermaphrodite enriched	-2.59353	0.0190938	0.21897	no	Hermaphrodite enriched	1.34401	0.0922923	0.260373	no	Male enriched	0.570513	0.501142	0.738395	no	Male enriched
T24C4.5	PRIM1		0.818106	1.68363	0.565248	0.936881	no	Male enriched	1.66974	0.566765	0.999321	no	Male enriched	1.54699	0.593378	0.999982	no	Male enriched	0.262186	0.921721	0.99478	no	Male enriched	-2.85823	0.311743	0.541623	no	Hermaphrodite enriched
T24C4.8			0.583043	-1.58672	0.574201	0.939266	no	Hermaphrodite enriched	0.191076	0.949539	0.999321	no	Male enriched	2.19808	0.456515	0.999982	no	Male enriched	3.33649	0.247911	0.504754	no	Male enriched	0.495212	0.869543	0.956392	no	Male enriched
T24D1.2			399.659	-0.11616	0.734717	0.966431	no	Hermaphrodite enriched	-0.0324553	0.924699	0.999321	no	Hermaphrodite enriched	0.00622543	0.985543	0.999982	no	Male enriched	-0.573755	0.0908908	0.257343	no	Hermaphrodite enriched	-2.23351	2.61564e-11	3.40382e-10	yes	Hermaphrodite enriched
T24D1.3			111.487	0.637147	0.322763	0.805064	no	Male enriched	-0.454763	0.424288	0.999321	no	Hermaphrodite enriched	-0.0403519	0.931561	0.999982	no	Hermaphrodite enriched	-2.32015	4.1466e-08	1.14435e-06	yes	Hermaphrodite enriched	-2.69481	6.19814e-11	7.75998e-10	yes	Hermaphrodite enriched
T24D3.2			2.71854	1.7065	0.297272	0.787451	no	Male enriched	0.944477	0.558419	0.999321	no	Male enriched	-0.616174	0.609964	0.999982	no	Hermaphrodite enriched	0.0972456	0.918717	0.99478	no	Male enriched	-0.463174	0.633792	0.840795	no	Hermaphrodite enriched
T24D3.3			0.519719	1.68365	0.798955	0.966431	no	Male enriched	0.191073	0.976943	0.999321	no	Male enriched	3.94398	0.54695	0.999982	no	Male enriched	-0.106389	0.987161	0.99478	no	Hermaphrodite enriched	-0.869193	0.8954	0.956392	no	Hermaphrodite enriched
T24D8.6			0.795196	0.857691	0.676202	0.966431	no	Male enriched	2.01815	0.368992	0.999321	no	Male enriched	0.75479	0.749669	0.999982	no	Male enriched	2.23136	0.325053	0.598426	no	Male enriched	2.38833	0.271207	0.490636	no	Male enriched
T24E12.1			35.8082	1.13578	0.0906689	0.473019	no	Male enriched	1.96119	0.106179	0.999321	no	Male enriched	3.63976	0.00104211	0.0231491	yes	Male enriched	1.36009	0.035567	0.130468	no	Male enriched	-4.45803	3.65597e-17	8.89535e-16	yes	Hermaphrodite enriched
T24E12.10			7.34951	-0.366967	0.432757	0.882993	no	Hermaphrodite enriched	-0.505445	0.371983	0.999321	no	Hermaphrodite enriched	1.14303	0.0965493	0.613324	no	Male enriched	4.1193	0.000410557	0.00363133	yes	Male enriched	-1.21077	0.0487544	0.131031	no	Hermaphrodite enriched
T24E12.11			10.57	-0.742242	0.387349	0.852769	no	Hermaphrodite enriched	2.90359	0.00795381	0.44245	no	Male enriched	3.62164	0.00379572	0.0647143	no	Male enriched	2.83238	0.00619516	0.0333884	yes	Male enriched	-2.42188	0.00227916	0.00926589	yes	Hermaphrodite enriched
T24E12.5			26.1318	-0.580195	0.105057	0.509866	no	Hermaphrodite enriched	-1.06168	0.00452534	0.310106	no	Hermaphrodite enriched	-1.67513	1.64527e-05	0.000655565	yes	Hermaphrodite enriched	-1.56041	0.00125023	0.00925118	yes	Hermaphrodite enriched	-1.55724	0.00806859	0.0284497	yes	Hermaphrodite enriched
T24F1.4			52.554	-0.922551	0.00233722	0.0427963	no	Hermaphrodite enriched	-0.499924	0.126718	0.999321	no	Hermaphrodite enriched	-0.0088318	0.978824	0.999982	no	Hermaphrodite enriched	1.24361	0.000206948	0.00201203	yes	Male enriched	1.90723	2.20683e-06	1.52034e-05	yes	Male enriched
T24F1.5			12.5098	-3.61147	0.00032886	0.00931113	yes	Hermaphrodite enriched	0.71146	0.476959	0.999321	no	Male enriched	1.628	0.100301	0.623825	no	Male enriched	-1.49649	0.30508	0.574404	no	Hermaphrodite enriched	0.631377	0.56106	0.789913	no	Male enriched
T24F1.7			24.305	1.28206	0.00624997	0.0863598	no	Male enriched	0.058611	0.90069	0.999321	no	Male enriched	-0.186977	0.705191	0.999982	no	Hermaphrodite enriched	1.40499	0.0039781	0.0237797	yes	Male enriched	2.05806	0.00797355	0.0281565	yes	Male enriched
T24G10.2			278.478	-0.337793	0.0515689	0.34071	no	Hermaphrodite enriched	0.187295	0.298268	0.999321	no	Male enriched	0.218397	0.229621	0.889418	no	Male enriched	-0.328695	0.0678426	0.209751	no	Hermaphrodite enriched	-0.792476	5.06089e-06	3.30976e-05	no	Hermaphrodite enriched
T24H10.1	TCEA1/TCEA3/TCEA2/TCEA3/TCEANC		1.64469	1.98701	0.046802	0.321963	no	Male enriched	-0.860448	0.49641	0.999321	no	Hermaphrodite enriched	0.775467	0.549401	0.999982	no	Male enriched	-1.85557	0.158601	0.377223	no	Hermaphrodite enriched	-4.21816	0.00142384	0.00609451	no	Hermaphrodite enriched
T24H10.4	TMEM53		3.20479	-0.931658	0.428317	0.880447	no	Hermaphrodite enriched	-1.62447	0.297754	0.999321	no	Hermaphrodite enriched	0.902219	0.502523	0.999982	no	Male enriched	-0.909952	0.539865	0.801681	no	Hermaphrodite enriched	-3.25293	0.00860066	0.0301087	no	Hermaphrodite enriched
T24H7.2	HYOU1/HYOU1		8.69545	1.01779	0.0604626	0.374172	no	Male enriched	0.3604	0.538419	0.999321	no	Male enriched	-0.369729	0.539203	0.999982	no	Hermaphrodite enriched	0.558697	0.359481	0.636924	no	Male enriched	-0.290833	0.609696	0.825242	no	Hermaphrodite enriched
T24H7.3	GSKIP		1.48038	-1.76405	0.183803	0.66223	no	Hermaphrodite enriched	-0.507978	0.694583	0.999321	no	Hermaphrodite enriched	0.440709	0.73114	0.999982	no	Male enriched	-0.549561	0.665131	0.892609	no	Hermaphrodite enriched	-0.470864	0.709263	0.88302	no	Hermaphrodite enriched
T25B2.2			7.68923	-0.943181	0.36865	0.839799	no	Hermaphrodite enriched	-1.19403	0.446348	0.999321	no	Hermaphrodite enriched	-1.67481	0.211806	0.86193	no	Hermaphrodite enriched	-5.02065	1.00325e-05	0.000151234	yes	Hermaphrodite enriched	-4.83832	3.22175e-05	0.000186229	yes	Hermaphrodite enriched
T25B9.1	GCAT/ALAS1/ALAS2	Anemia, sideroblastic, 1, 300751|Protoporphyria, erythropoietic, X-linked, 300752	4.49767	0.533976	0.529501	0.926752	no	Male enriched	-1.87669	0.113841	0.999321	no	Hermaphrodite enriched	-0.417216	0.635489	0.999982	no	Hermaphrodite enriched	1.4849	0.111313	0.295357	no	Male enriched	1.38028	0.125894	0.277291	no	Male enriched
T25B9.10			1.31323	0.41646	0.766696	0.966431	no	Male enriched	0.794565	0.607388	0.999321	no	Male enriched	0.806371	0.647461	0.999982	no	Male enriched	0.0412206	0.978686	0.99478	no	Male enriched	2.91831	0.0797816	0.19445	no	Male enriched
T25B9.4	FER/FES		0.870436	1.68379	0.798938	0.966431	no	Male enriched	0.191073	0.976943	0.999321	no	Male enriched	1.22944	0.852293	0.999982	no	Male enriched	0.287379	0.965276	0.99478	no	Male enriched	4.1433	0.525905	0.760523	no	Male enriched
T25B9.6			0.713539	1.68382	0.798935	0.966431	no	Male enriched	0.191073	0.976943	0.999321	no	Male enriched	0.033444	0.995964	0.999982	no	Male enriched	1.18731	0.855789	0.984459	no	Male enriched	2.01947	0.757253	0.910347	no	Male enriched
T25B9.8			1.72479	-1.59902	0.327526	0.809259	no	Hermaphrodite enriched	2.38314	0.173835	0.999321	no	Male enriched	0.142642	0.923385	0.999982	no	Male enriched	0.827966	0.625909	0.867365	no	Male enriched	-2.59954	0.0839745	0.202892	no	Hermaphrodite enriched
T25B9.9	PGD		1431.13	-0.230563	0.396937	0.858447	no	Hermaphrodite enriched	-0.302197	0.264018	0.999321	no	Hermaphrodite enriched	-0.256718	0.343136	0.999982	no	Hermaphrodite enriched	-0.703388	0.00932037	0.046569	no	Hermaphrodite enriched	0.51338	0.058003	0.150719	no	Male enriched
T25C12.3			90.5868	0.0563083	0.865024	0.976618	no	Male enriched	0.064604	0.845647	0.999321	no	Male enriched	-0.304026	0.358109	0.999982	no	Hermaphrodite enriched	-0.816788	0.0153827	0.0692929	no	Hermaphrodite enriched	-0.257631	0.436971	0.677498	no	Hermaphrodite enriched
T25C12.6			3.29833	0.227186	0.757352	0.966431	no	Male enriched	-1.53867	0.107698	0.999321	no	Hermaphrodite enriched	0.00626227	0.994095	0.999982	no	Male enriched	-1.41347	0.200978	0.442407	no	Hermaphrodite enriched	-2.13691	0.148036	0.314732	no	Hermaphrodite enriched
T25C8.1	SHPK/	Sedoheptulokinase deficiency, 617213	8.60816	0.653802	0.190419	0.67033	no	Male enriched	-0.640104	0.248765	0.999321	no	Hermaphrodite enriched	-0.754031	0.176296	0.815375	no	Hermaphrodite enriched	-0.740291	0.204864	0.447888	no	Hermaphrodite enriched	1.54407	0.0115269	0.0386381	yes	Male enriched
T25D10.1			2.93364	-0.230216	0.784382	0.966431	no	Hermaphrodite enriched	1.95793	0.139995	0.999321	no	Male enriched	-0.758903	0.477108	0.999982	no	Hermaphrodite enriched	1.50705	0.0998518	0.275403	no	Male enriched	1.00362	0.296333	0.522561	no	Male enriched
T25D10.4			6.00839	0.852076	0.312975	0.801094	no	Male enriched	0.18574	0.832431	0.999321	no	Male enriched	0.422466	0.633715	0.999982	no	Male enriched	1.88581	0.0293592	0.112923	no	Male enriched	2.23612	0.0956336	0.224299	no	Male enriched
T25D3.3	CBS/CBSL	Homocystinuria, B6-responsive and nonresponsive types, 236200|Thrombosis, hyperhomocysteinemic, 236200	43.0159	0.139459	0.766122	0.966431	no	Male enriched	0.412952	0.476003	0.999321	no	Male enriched	0.776464	0.16938	0.801859	no	Male enriched	0.413718	0.327443	0.601188	no	Male enriched	-3.50188	1.36848e-17	3.45408e-16	yes	Hermaphrodite enriched
T25E12.16			2.16155	3.02827	0.135269	0.577085	no	Male enriched	1.57077	0.445058	0.999321	no	Male enriched	0.754791	0.716394	0.999982	no	Male enriched	1.82436	0.243574	0.498987	no	Male enriched	0.744935	0.67911	0.867669	no	Male enriched
T25E4.1			224.137	1.60565	0.00104324	0.0234821	yes	Male enriched	0.158621	0.745681	0.999321	no	Male enriched	0.165074	0.737591	0.999982	no	Male enriched	0.128801	0.79325	0.956978	no	Male enriched	1.12205	0.0367622	0.103734	no	Male enriched
T25F10.3			7.28978	0.834461	0.18175	0.660764	no	Male enriched	0.829784	0.237502	0.999321	no	Male enriched	1.25955	0.09581	0.611321	no	Male enriched	2.88013	1.87502e-05	0.000258727	yes	Male enriched	0.64361	0.463851	0.703234	no	Male enriched
T25F10.4			0.598377	-0.68368	0.765431	0.966431	no	Hermaphrodite enriched	0.960051	0.696399	0.999321	no	Male enriched	0.18667	0.941127	0.999982	no	Male enriched	-0.827736	0.748645	0.937293	no	Hermaphrodite enriched	-0.17101	0.947121	0.979221	no	Hermaphrodite enriched
T25F10.6			12000.6	0.0100714	0.969996	0.993071	no	Male enriched	0.0831965	0.756056	0.999321	no	Male enriched	-0.359873	0.179011	0.819118	no	Hermaphrodite enriched	0.633421	0.0179925	0.0783617	no	Male enriched	0.690531	0.00990366	0.0339809	no	Male enriched
T25G12.11			32.6471	-0.0528671	0.86412	0.976618	no	Hermaphrodite enriched	0.212766	0.53642	0.999321	no	Male enriched	-0.42414	0.178175	0.817449	no	Hermaphrodite enriched	-0.305612	0.451146	0.727795	no	Hermaphrodite enriched	3.07677	0.00383797	0.01481	yes	Male enriched
T25G12.3			92.0224	-0.573392	0.00599027	0.0838815	no	Hermaphrodite enriched	-0.0509424	0.813581	0.999321	no	Hermaphrodite enriched	-0.111954	0.598523	0.999982	no	Hermaphrodite enriched	-0.0738535	0.741766	0.933228	no	Hermaphrodite enriched	2.01157	5.08757e-15	9.73916e-14	yes	Male enriched
T25G12.6			1.31818	1.42532	0.332506	0.81446	no	Male enriched	0.620969	0.67661	0.999321	no	Male enriched	-0.117714	0.948882	0.999982	no	Hermaphrodite enriched	-2.23732	0.194711	0.433184	no	Hermaphrodite enriched	-0.982639	0.507472	0.742949	no	Hermaphrodite enriched
T25G3.1	KIAA1143/KIAA1143		2.52089	-0.279599	0.787733	0.966431	no	Hermaphrodite enriched	-1.3599	0.294375	0.999321	no	Hermaphrodite enriched	0.49826	0.670586	0.999982	no	Male enriched	-2.02023	0.132455	0.334142	no	Hermaphrodite enriched	-1.57971	0.12296	0.271976	no	Hermaphrodite enriched
T25G3.3	NMD3		24.5185	1.12583	0.0162181	0.166827	no	Male enriched	-0.497789	0.343782	0.999321	no	Hermaphrodite enriched	-0.551657	0.296725	0.965409	no	Hermaphrodite enriched	-0.352449	0.449401	0.725888	no	Hermaphrodite enriched	-1.56086	0.000541641	0.00253152	yes	Hermaphrodite enriched
T25G3.4	GPD2	Diabetes, type 2, susceptibility to, 125853	89.8966	-0.78731	0.0334097	0.266095	no	Hermaphrodite enriched	-0.0335157	0.924959	0.999321	no	Hermaphrodite enriched	-0.419727	0.245284	0.908686	no	Hermaphrodite enriched	-0.667168	0.0671289	0.208455	no	Hermaphrodite enriched	0.530358	0.147679	0.314185	no	Male enriched
T26A5.2			1.12088	0.972278	0.688858	0.966431	no	Male enriched	0.191076	0.93734	0.999321	no	Male enriched	0.0594091	0.979972	0.999982	no	Male enriched	-0.502461	0.821654	0.969516	no	Hermaphrodite enriched	0.470023	0.820167	0.943252	no	Male enriched
T26A5.4			2.39635	-1.52536	0.326262	0.808109	no	Hermaphrodite enriched	0.0154535	0.990696	0.999321	no	Male enriched	-0.771429	0.55728	0.999982	no	Hermaphrodite enriched	-2.30571	0.0833853	0.242431	no	Hermaphrodite enriched	-1.98594	0.124679	0.275222	no	Hermaphrodite enriched
T26A5.6	AVL9		1.74882	0.228769	0.894312	0.980747	no	Male enriched	1.23289	0.502218	0.999321	no	Male enriched	2.11669	0.295241	0.964244	no	Male enriched	1.0683	0.547662	0.807965	no	Male enriched	-0.686617	0.720275	0.889157	no	Hermaphrodite enriched
T26A5.8	POLE3		2.21229	-1.47254	0.271384	0.767346	no	Hermaphrodite enriched	-0.658891	0.602179	0.999321	no	Hermaphrodite enriched	0.533925	0.648916	0.999982	no	Male enriched	0.384608	0.767444	0.945859	no	Male enriched	-0.463392	0.662286	0.857956	no	Hermaphrodite enriched
T26A8.1			4.35133	-0.887343	0.333483	0.814893	no	Hermaphrodite enriched	0.00747061	0.992504	0.999321	no	Male enriched	-0.622009	0.51037	0.999982	no	Hermaphrodite enriched	-0.947739	0.362121	0.639369	no	Hermaphrodite enriched	-1.00598	0.22185	0.424117	no	Hermaphrodite enriched
T26A8.3			3.84587	1.68375	0.712365	0.966431	no	Male enriched	0.191075	0.966629	0.999321	no	Male enriched	0.0334444	0.994157	0.999982	no	Male enriched	4.29006	0.336869	0.611372	no	Male enriched	0.718932	0.868582	0.956392	no	Male enriched
T26A8.4	ZC3H4/ZC3H8/ZC3H6		276.418	0.250432	0.448375	0.890535	no	Male enriched	-0.0420557	0.900779	0.999321	no	Hermaphrodite enriched	0.323674	0.34189	0.999982	no	Male enriched	-0.0902935	0.789112	0.95465	no	Hermaphrodite enriched	-1.92704	5.42378e-09	5.30595e-08	yes	Hermaphrodite enriched
T26C11.4			75.1107	-0.409216	0.12052	0.545172	no	Hermaphrodite enriched	0.057428	0.831422	0.999321	no	Male enriched	0.560721	0.0456876	0.397996	no	Male enriched	0.497062	0.0786554	0.233324	no	Male enriched	-1.22161	7.83748e-06	4.98765e-05	yes	Hermaphrodite enriched
T26C11.9			6.9284	-0.0288621	0.966984	0.991657	no	Hermaphrodite enriched	0.124269	0.866785	0.999321	no	Male enriched	-0.0262265	0.974464	0.999982	no	Hermaphrodite enriched	-0.969284	0.250931	0.508493	no	Hermaphrodite enriched	-2.32351	0.00220405	0.00901251	yes	Hermaphrodite enriched
T26C12.1	ILVBL/HACL1		913.079	-0.651857	0.0119215	0.136707	no	Hermaphrodite enriched	0.137933	0.597449	0.999321	no	Male enriched	-0.179792	0.493589	0.999982	no	Hermaphrodite enriched	0.261988	0.317678	0.589795	no	Male enriched	-0.410809	0.115165	0.258812	no	Hermaphrodite enriched
T26C12.2			1.20656	-1.68753	0.416795	0.874426	no	Hermaphrodite enriched	-1.87956	0.386053	0.999321	no	Hermaphrodite enriched	-4.19513	0.0521711	0.432913	no	Hermaphrodite enriched	-1.17452	0.598757	0.846212	no	Hermaphrodite enriched	-0.473294	0.824603	0.945667	no	Hermaphrodite enriched
T26C12.3			5.74604	-0.56027	0.368805	0.839997	no	Hermaphrodite enriched	0.503396	0.397223	0.999321	no	Male enriched	2.53921	0.000631286	0.0153598	yes	Male enriched	0.287426	0.759007	0.942231	no	Male enriched	-2.14839	0.0889609	0.212586	no	Hermaphrodite enriched
T26C5.2			2.24299	0.852839	0.336377	0.815648	no	Male enriched	2.37784	0.0152041	0.673071	no	Male enriched	-1.40282	0.188675	0.832399	no	Hermaphrodite enriched	0.244397	0.856332	0.984807	no	Male enriched	0.470231	0.767691	0.91531	no	Male enriched
T26C5.3	SLC33A1	Congenital cataracts, hearing loss, and neurodegeneration, 614482|Spastic paraplegia 42, autosomal dominant, 612539	6.49871	-0.897245	0.167514	0.634158	no	Hermaphrodite enriched	-0.309291	0.645311	0.999321	no	Hermaphrodite enriched	-1.14999	0.0743228	0.533807	no	Hermaphrodite enriched	1.05764	0.109954	0.292665	no	Male enriched	-0.256445	0.705854	0.881219	no	Hermaphrodite enriched
T26C5.4			2.5462	-1.34443	0.274888	0.770916	no	Hermaphrodite enriched	0.279176	0.778325	0.999321	no	Male enriched	1.59356	0.143033	0.7468	no	Male enriched	1.21074	0.442409	0.719759	no	Male enriched	1.07412	0.406035	0.648406	no	Male enriched
T26C5.5			0.599424	-0.960513	0.791397	0.966431	no	Hermaphrodite enriched	-2.81129	0.44582	0.999321	no	Hermaphrodite enriched	1.25677	0.735994	0.999982	no	Male enriched	2.84827	0.44043	0.717526	no	Male enriched	0.276251	0.941532	0.977075	no	Male enriched
T26E3.4	RWDD1		5.10341	-0.261829	0.734504	0.966431	no	Hermaphrodite enriched	-0.198477	0.792549	0.999321	no	Hermaphrodite enriched	-0.234214	0.768975	0.999982	no	Hermaphrodite enriched	0.234744	0.775684	0.949958	no	Male enriched	-1.75697	0.0226371	0.0686862	no	Hermaphrodite enriched
T26E3.6			1.48376	1.6838	0.780525	0.966431	no	Male enriched	0.191073	0.974779	0.999321	no	Male enriched	0.0334441	0.995585	0.999982	no	Male enriched	3.35896	0.57422	0.828815	no	Male enriched	2.19209	0.710562	0.883531	no	Male enriched
T26E3.7	ATP5A1	Combined oxidative phosphorylation deficiency 22, 616045|Mitochondrial complex (ATP synthase) deficiency, nuclear type 4, 615228	5.62043	-0.560885	0.496478	0.915828	no	Hermaphrodite enriched	-0.536003	0.728596	0.999321	no	Hermaphrodite enriched	2.38244	0.0548572	0.446442	no	Male enriched	-0.297278	0.672737	0.897834	no	Hermaphrodite enriched	-0.454009	0.499633	0.737542	no	Hermaphrodite enriched
T26E4.10			57.8525	0.916228	0.152735	0.606536	no	Male enriched	4.55938	2.9538e-12	3.49164e-09	yes	Male enriched	3.38341	3.99064e-12	6.82016e-10	yes	Male enriched	6.79343	1.14397e-17	1.28788e-15	yes	Male enriched	4.39385	7.86137e-14	1.34031e-12	yes	Male enriched
T26E4.4			0.497583	0.323742	0.935604	0.986638	no	Male enriched	0.677801	0.870868	0.999321	no	Male enriched	-2.023	0.622158	0.999982	no	Hermaphrodite enriched	0.671926	0.872063	0.991124	no	Male enriched	-0.869205	0.83518	0.950399	no	Hermaphrodite enriched
T26E4.9			115.412	1.9559	0.000615427	0.0152971	yes	Male enriched	5.05247	8.13577e-19	1.64866e-15	yes	Male enriched	3.73114	1.10007e-16	5.20151e-14	yes	Male enriched	7.20678	1.5304e-24	3.61812e-22	yes	Male enriched	4.73854	1.0291e-20	3.58667e-19	yes	Male enriched
T26G10.1	DDX47		31.9071	0.557772	0.299552	0.788925	no	Male enriched	-0.466901	0.369293	0.999321	no	Hermaphrodite enriched	-0.344928	0.510672	0.999982	no	Hermaphrodite enriched	-3.1241	4.06596e-08	1.12428e-06	yes	Hermaphrodite enriched	-1.12311	0.0453544	0.123603	no	Hermaphrodite enriched
T26G10.7			1.52942	-0.820148	0.458908	0.897922	no	Hermaphrodite enriched	1.46987	0.242979	0.999321	no	Male enriched	0.710521	0.648585	0.999982	no	Male enriched	-0.337503	0.800609	0.960392	no	Hermaphrodite enriched	-1.00159	0.278358	0.499937	no	Hermaphrodite enriched
T26H5.8			0.166168	-2.30281	0.724985	0.966431	no	Hermaphrodite enriched	0.912404	0.890232	0.999321	no	Male enriched	0.033444	0.995964	0.999982	no	Male enriched	0.614943	0.92589	0.99478	no	Male enriched	-0.869193	0.8954	0.956392	no	Hermaphrodite enriched
T26H5.9			1.77956	-0.0139122	0.990499	0.997685	no	Hermaphrodite enriched	1.65779	0.331788	0.999321	no	Male enriched	-2.71016	0.070136	0.518706	no	Hermaphrodite enriched	3.46302	0.0201429	0.0848945	no	Male enriched	0.148608	0.894083	0.956392	no	Male enriched
T27A1.2			3.27151	-0.200153	0.888983	0.979547	no	Hermaphrodite enriched	-1.72419	0.349495	0.999321	no	Hermaphrodite enriched	-3.32892	0.050034	0.420957	no	Hermaphrodite enriched	-1.54101	0.355308	0.632863	no	Hermaphrodite enriched	-5.8014	0.000309721	0.00151184	no	Hermaphrodite enriched
T27A1.5			2.51906	0.277276	0.765829	0.966431	no	Male enriched	-0.0157343	0.985458	0.999321	no	Hermaphrodite enriched	-0.664944	0.475218	0.999982	no	Hermaphrodite enriched	-3.76157	0.00469705	0.0270844	no	Hermaphrodite enriched	-1.99839	0.103545	0.238555	no	Hermaphrodite enriched
T27A10.2			19.4381	-0.39213	0.596994	0.945763	no	Hermaphrodite enriched	0.151602	0.840031	0.999321	no	Male enriched	-0.270815	0.727469	0.999982	no	Hermaphrodite enriched	-3.02304	0.0301076	0.114867	no	Hermaphrodite enriched	1.6207	0.236846	0.445343	no	Male enriched
T27A10.6			283.39	0.700996	0.00013126	0.00448245	no	Male enriched	-0.132728	0.480718	0.999321	no	Hermaphrodite enriched	0.529086	0.00590313	0.0917151	no	Male enriched	0.740506	0.000104186	0.00112729	no	Male enriched	2.01694	3.55601e-15	6.97676e-14	yes	Male enriched
T27A3.1			10.4533	0.199561	0.774684	0.966431	no	Male enriched	1.37648	0.0756401	0.999321	no	Male enriched	0.655363	0.417566	0.999982	no	Male enriched	2.04938	0.0179195	0.078124	no	Male enriched	1.02608	0.29806	0.524434	no	Male enriched
T27A3.4			3673.85	-0.713902	0.32284	0.805114	no	Hermaphrodite enriched	-0.228695	0.840584	0.999321	no	Hermaphrodite enriched	1.71669	1.52437e-09	1.63812e-07	yes	Male enriched	1.83017	6.2001e-11	3.0327e-09	yes	Male enriched	2.31636	1.18849e-16	2.7592e-15	yes	Male enriched
T27A3.5	PTPN5/PTPN7/PTPRR/PTPN20/PTPN18/PTPN12/PTPN22	Colon cancer, somatic, 114500 Diabetes, type 1, susceptibility to, 222100|Rheumatoid arthritis, susceptibility to, 180300|Systemic lupus erythematosus susceptibility to, 152700	68.6739	-0.264857	0.854162	0.974134	no	Hermaphrodite enriched	0.191077	0.901689	0.999321	no	Male enriched	1.46022	0.0281453	0.287018	no	Male enriched	0.155862	0.783276	0.952896	no	Male enriched	3.69548	2.75355e-10	3.19111e-09	yes	Male enriched
T27A3.6	MOCS2/NMRK2/NMRK1	Molybdenum cofactor deficiency B, 252160	1.51432	-3.60612	0.0327091	0.262967	no	Hermaphrodite enriched	1.23503	0.421929	0.999321	no	Male enriched	-0.94997	0.535698	0.999982	no	Hermaphrodite enriched	2.66102	0.136674	0.341263	no	Male enriched	-1.78348	0.292198	0.517457	no	Hermaphrodite enriched
T27A3.7			19.7519	-0.123933	0.831143	0.971979	no	Hermaphrodite enriched	0.00379174	0.994924	0.999321	no	Male enriched	0.314134	0.598213	0.999982	no	Male enriched	-1.71694	0.00374456	0.022622	yes	Hermaphrodite enriched	-0.84274	0.130353	0.285084	no	Hermaphrodite enriched
T27A8.6			18.8634	0.328357	0.626706	0.954355	no	Male enriched	1.54128	0.0112083	0.559825	no	Male enriched	-0.259679	0.641263	0.999982	no	Hermaphrodite enriched	-0.566825	0.333049	0.607158	no	Hermaphrodite enriched	-2.4984	9.5497e-06	5.98862e-05	yes	Hermaphrodite enriched
T27A8.7			0.877643	1.17274	0.659925	0.96288	no	Male enriched	0.191076	0.944116	0.999321	no	Male enriched	1.40873	0.587387	0.999982	no	Male enriched	2.0201	0.44695	0.723423	no	Male enriched	2.41854	0.337926	0.571877	no	Male enriched
T27C10.8			3.10726	1.68362	0.449139	0.891386	no	Male enriched	0.191076	0.93155	0.999321	no	Male enriched	1.62412	0.457959	0.999982	no	Male enriched	4.34735	0.0295167	0.113209	no	Male enriched	0.318237	0.854347	0.956392	no	Male enriched
T27C4.1			1881.37	-0.541105	0.00341657	0.0555715	no	Hermaphrodite enriched	0.276618	0.138662	0.999321	no	Male enriched	0.039094	0.83605	0.999982	no	Male enriched	1.54579	2.9362e-16	3.01812e-14	yes	Male enriched	1.53587	6.28154e-16	1.34192e-14	yes	Male enriched
T27D12.1			766.88	0.52755	0.0176039	0.177116	no	Male enriched	-0.306716	0.172183	0.999321	no	Hermaphrodite enriched	-0.113045	0.615811	0.999982	no	Hermaphrodite enriched	0.729164	0.00119488	0.00893012	no	Male enriched	2.27485	1.82604e-22	7.64082e-21	yes	Male enriched
T27D12.6			0.76388	4.61459	0.233884	0.730387	no	Male enriched	1.11516	0.775856	0.999321	no	Male enriched	0.0334445	0.993259	0.999982	no	Male enriched	0.702507	0.855272	0.984077	no	Male enriched	0.63213	0.870043	0.956392	no	Male enriched
T27E4.1			22.9599	-1.14913	0.000889367	0.0208869	yes	Hermaphrodite enriched	-0.21505	0.612002	0.999321	no	Hermaphrodite enriched	-0.210925	0.647221	0.999982	no	Hermaphrodite enriched	1.89774	8.36174e-06	0.000129914	yes	Male enriched	1.33189	0.00116115	0.00506954	yes	Male enriched
T27E4.7			3.40237	0.41659	0.615837	0.951619	no	Male enriched	1.04946	0.292837	0.999321	no	Male enriched	1.50608	0.186343	0.830996	no	Male enriched	1.32568	0.214307	0.460081	no	Male enriched	0.506224	0.609131	0.825022	no	Male enriched
T27E7.1			532.796	-3.1454	0.00371714	0.0592446	no	Hermaphrodite enriched	1.45838	0.273123	0.999321	no	Male enriched	3.63819	3.99262e-21	3.77568e-18	yes	Male enriched	1.51265	9.70005e-15	8.47027e-13	yes	Male enriched	2.96584	1.0167e-52	5.34146e-50	yes	Male enriched
T27E7.10			11.155	-0.970984	0.161235	0.621329	no	Hermaphrodite enriched	2.04211	0.0941369	0.999321	no	Male enriched	1.06203	0.207456	0.857161	no	Male enriched	-0.626312	0.415062	0.694873	no	Hermaphrodite enriched	-4.58746	1.82539e-13	3.01434e-12	yes	Hermaphrodite enriched
T27E9.2	UQCRH/UQCRHL		72.8706	-0.105478	0.851767	0.974134	no	Hermaphrodite enriched	-0.00104528	0.998545	0.999395	no	Hermaphrodite enriched	-0.0357725	0.949815	0.999982	no	Hermaphrodite enriched	1.24839	0.0278107	0.108288	no	Male enriched	-1.17907	0.0377797	0.106204	no	Hermaphrodite enriched
T27F6.6	SMPD2		83.7033	-0.581999	0.00349345	0.0563524	no	Hermaphrodite enriched	-0.0730413	0.70997	0.999321	no	Hermaphrodite enriched	-0.26868	0.179472	0.819909	no	Hermaphrodite enriched	-1.08257	3.95402e-07	8.56301e-06	yes	Hermaphrodite enriched	-0.197159	0.325257	0.557237	no	Hermaphrodite enriched
T27F6.7			841.583	-0.504737	0.109414	0.520816	no	Hermaphrodite enriched	0.107973	0.733366	0.999321	no	Male enriched	0.326032	0.303147	0.97204	no	Male enriched	0.638124	0.0425612	0.148922	no	Male enriched	-2.1832	2.93028e-12	4.29845e-11	yes	Hermaphrodite enriched
T27F6.8			92.1923	0.780391	0.00506545	0.0742287	no	Male enriched	0.432851	0.156749	0.999321	no	Male enriched	-0.151749	0.634798	0.999982	no	Hermaphrodite enriched	1.22696	3.93898e-05	0.000491419	yes	Male enriched	1.29665	0.000258116	0.00127886	yes	Male enriched
T27F7.4	PIGB		0.895165	-0.314644	0.868033	0.976618	no	Hermaphrodite enriched	0.252077	0.908008	0.999321	no	Male enriched	0.183017	0.927673	0.999982	no	Male enriched	1.06716	0.598993	0.846455	no	Male enriched	-1.62159	0.392898	0.634406	no	Hermaphrodite enriched
T28A11.16			0.513207	-1.19612	0.821459	0.970709	no	Hermaphrodite enriched	2.18669	0.681633	0.999321	no	Male enriched	2.83307	0.591621	0.999982	no	Male enriched	1.37991	0.796104	0.958393	no	Male enriched	0.446649	0.933378	0.974962	no	Male enriched
T28A11.2			5.56832	0.305841	0.719945	0.966431	no	Male enriched	-0.143426	0.861677	0.999321	no	Hermaphrodite enriched	0.243124	0.766251	0.999982	no	Male enriched	2.41011	0.0424181	0.1486	no	Male enriched	-0.915429	0.378079	0.618558	no	Hermaphrodite enriched
T28A11.20			0.63552	0.787623	0.82023	0.970227	no	Male enriched	-0.149702	0.967204	0.999321	no	Hermaphrodite enriched	-2.05404	0.573535	0.999982	no	Hermaphrodite enriched	-0.106391	0.977058	0.99478	no	Hermaphrodite enriched	-0.147864	0.968119	0.986833	no	Hermaphrodite enriched
T28A8.6			0.562141	0.873693	0.829627	0.971864	no	Male enriched	1.77982	0.65926	0.999321	no	Male enriched	-1.51971	0.706377	0.999982	no	Hermaphrodite enriched	-1.28226	0.752715	0.939259	no	Hermaphrodite enriched	0.21937	0.956223	0.982303	no	Male enriched
T28B11.1			23.6439	0.292801	0.584988	0.94061	no	Male enriched	0.567502	0.351814	0.999321	no	Male enriched	0.278202	0.634317	0.999982	no	Male enriched	1.20088	0.0846783	0.245032	no	Male enriched	-0.584817	0.348788	0.58426	no	Hermaphrodite enriched
T28B11.18			0.145077	-1.12818	0.863161	0.976373	no	Hermaphrodite enriched	-0.530259	0.936072	0.999321	no	Hermaphrodite enriched	0.754776	0.909105	0.999982	no	Male enriched	-0.106389	0.987161	0.99478	no	Hermaphrodite enriched	-0.869193	0.8954	0.956392	no	Hermaphrodite enriched
T28B11.24			0.808121	-2.08005	0.543784	0.930406	no	Hermaphrodite enriched	-17.4305	7.60953e-07	0.000300028	no	Hermaphrodite enriched	-1.94204	0.578949	0.999982	no	Hermaphrodite enriched	-17.8359	4.80872e-07	1.02883e-05	no	Hermaphrodite enriched	-18.1594	2.91477e-07	2.28683e-06	no	Hermaphrodite enriched
T28B4.1	FBXL17		1.69086	-3.18569	0.0220803	0.204394	no	Hermaphrodite enriched	-1.49583	0.284299	0.999321	no	Hermaphrodite enriched	0.290323	0.851536	0.999982	no	Male enriched	1.81048	0.191378	0.428457	no	Male enriched	-0.594146	0.711237	0.883573	no	Hermaphrodite enriched
T28B4.4			0.877675	0.659278	0.746635	0.966431	no	Male enriched	-2.20695	0.335977	0.999321	no	Hermaphrodite enriched	1.14654	0.612212	0.999982	no	Male enriched	0.526388	0.823084	0.969862	no	Male enriched	-3.03035	0.191191	0.380886	no	Hermaphrodite enriched
T28B8.1			306.024	-0.582113	0.0625911	0.380154	no	Hermaphrodite enriched	-0.224075	0.505896	0.999321	no	Hermaphrodite enriched	0.133591	0.697196	0.999982	no	Male enriched	0.873318	0.00612335	0.0331171	no	Male enriched	1.90376	1.07481e-08	1.00767e-07	yes	Male enriched
T28B8.6			1.16547	1.6838	0.798937	0.966431	no	Male enriched	0.191073	0.976943	0.999321	no	Male enriched	0.033444	0.995964	0.999982	no	Male enriched	2.30957	0.725377	0.928101	no	Male enriched	3.4036	0.601797	0.820693	no	Male enriched
T28C12.4			6.87797	-0.773438	0.308753	0.796592	no	Hermaphrodite enriched	-0.444785	0.627635	0.999321	no	Hermaphrodite enriched	-0.084693	0.925339	0.999982	no	Hermaphrodite enriched	1.97647	0.0380051	0.137106	no	Male enriched	1.06933	0.204887	0.39932	no	Male enriched
T28C6.10			4.70016	-0.195664	0.844185	0.974134	no	Hermaphrodite enriched	-1.27468	0.264606	0.999321	no	Hermaphrodite enriched	0.955128	0.364849	0.999982	no	Male enriched	1.09126	0.206428	0.449589	no	Male enriched	0.194804	0.831078	0.94816	no	Male enriched
T28C6.11			0.566609	-1.29904	0.520818	0.924575	no	Hermaphrodite enriched	0.191076	0.93381	0.999321	no	Male enriched	0.127831	0.952648	0.999982	no	Male enriched	-2.88272	0.183291	0.41633	no	Hermaphrodite enriched	-0.86921	0.705576	0.881219	no	Hermaphrodite enriched
T28C6.5			0.693996	1.68366	0.659596	0.962845	no	Male enriched	-0.530267	0.889671	0.999321	no	Hermaphrodite enriched	-0.687898	0.857187	0.999982	no	Hermaphrodite enriched	2.00864	0.591441	0.840724	no	Male enriched	2.1805	0.554005	0.783428	no	Male enriched
T28C6.7	CROCC/CEP250/CEP290/CROCC2	Bardet-Biedl syndrome 14, 615991|Joubert syndrome 5, 610188|Leber congenital amaurosis 10, 611755|Meckel syndrome 4, 611134|Senior-Loken syndrome 6, 610189	141.3	0.212597	0.251578	0.75043	no	Male enriched	0.0368035	0.845891	0.999321	no	Male enriched	0.297715	0.119078	0.681999	no	Male enriched	0.0922117	0.64784	0.881159	no	Male enriched	1.93659	4.3367e-17	1.04976e-15	yes	Male enriched
T28C6.8			1.08355	0.28633	0.868325	0.976618	no	Male enriched	-0.451902	0.82319	0.999321	no	Hermaphrodite enriched	0.764236	0.720741	0.999982	no	Male enriched	1.85034	0.331729	0.605842	no	Male enriched	-1.77201	0.345814	0.580723	no	Hermaphrodite enriched
T28D6.3			755.998	-1.94233	2.01384e-15	1.50349e-12	yes	Hermaphrodite enriched	-1.04777	4.03078e-05	0.0103958	yes	Hermaphrodite enriched	-0.348751	0.146779	0.756644	no	Hermaphrodite enriched	0.704753	0.00318788	0.0198073	no	Male enriched	1.43791	1.01721e-09	1.09395e-08	yes	Male enriched
T28D6.4	ANKRD50/FANK1		220.271	0.0537568	0.772452	0.966431	no	Male enriched	-0.0627134	0.742337	0.999321	no	Hermaphrodite enriched	0.484211	0.0165359	0.197943	no	Male enriched	1.48171	6.96362e-14	5.33941e-12	yes	Male enriched	1.14605	3.5547e-07	2.74488e-06	yes	Male enriched
T28D6.5			120.765	0.0562855	0.826706	0.97114	no	Male enriched	-0.278786	0.318938	0.999321	no	Hermaphrodite enriched	0.593874	0.0474867	0.408241	no	Male enriched	2.28444	4.92729e-15	4.45182e-13	yes	Male enriched	1.3391	4.2379e-06	2.80647e-05	yes	Male enriched
T28D6.6	DRG1		499.587	0.670359	0.00863889	0.109904	no	Male enriched	-0.129678	0.608037	0.999321	no	Hermaphrodite enriched	-0.125453	0.621501	0.999982	no	Hermaphrodite enriched	-0.719014	0.00493453	0.0281222	no	Hermaphrodite enriched	-1.31842	1.94338e-07	1.56986e-06	yes	Hermaphrodite enriched
T28D6.7	STARD10		2.15116	2.14058	0.112559	0.52747	no	Male enriched	0.0883378	0.946761	0.999321	no	Male enriched	0.53176	0.676419	0.999982	no	Male enriched	-1.41231	0.235257	0.488551	no	Hermaphrodite enriched	2.17668	0.153485	0.323409	no	Male enriched
T28D9.1			4988.92	-0.0606106	0.813354	0.96853	no	Hermaphrodite enriched	0.0860957	0.737724	0.999321	no	Male enriched	0.595128	0.0206166	0.232469	no	Male enriched	0.443599	0.0844683	0.244627	no	Male enriched	-1.33525	2.02262e-07	1.62871e-06	yes	Hermaphrodite enriched
T28D9.13			3.2247	1.313	0.267742	0.7633	no	Male enriched	-1.79793	0.15505	0.999321	no	Hermaphrodite enriched	0.42824	0.719839	0.999982	no	Male enriched	0.49258	0.752178	0.939259	no	Male enriched	-4.27581	0.00706731	0.0254829	no	Hermaphrodite enriched
T28D9.3	PLPP1/PLPP2/PLPP3		2.371	-0.290367	0.757418	0.966431	no	Hermaphrodite enriched	-1.19634	0.322697	0.999321	no	Hermaphrodite enriched	0.197751	0.831187	0.999982	no	Male enriched	1.72341	0.15038	0.363875	no	Male enriched	-0.296042	0.753441	0.908018	no	Hermaphrodite enriched
T28D9.4			4.86622	1.29877	0.221338	0.713077	no	Male enriched	-1.05357	0.324347	0.999321	no	Hermaphrodite enriched	-0.455153	0.581467	0.999982	no	Hermaphrodite enriched	0.0055396	0.995521	0.998396	no	Male enriched	-2.02861	0.00558914	0.020707	no	Hermaphrodite enriched
T28F12.1			8.8021	0.137318	0.868168	0.976618	no	Male enriched	0.861456	0.381393	0.999321	no	Male enriched	1.03186	0.260302	0.925875	no	Male enriched	0.208108	0.791186	0.955797	no	Male enriched	1.3595	0.0769154	0.189253	no	Male enriched
T28F2.2	COMMD4/		1.3138	-0.268576	0.849644	0.974134	no	Hermaphrodite enriched	-1.98254	0.256919	0.999321	no	Hermaphrodite enriched	1.40418	0.393981	0.999982	no	Male enriched	-0.0823348	0.963289	0.99478	no	Hermaphrodite enriched	-1.50073	0.366338	0.605512	no	Hermaphrodite enriched
T28F3.8			34.9267	-0.0715179	0.892591	0.980552	no	Hermaphrodite enriched	0.983847	0.061064	0.999321	no	Male enriched	-0.301772	0.55829	0.999982	no	Hermaphrodite enriched	-2.14029	3.4873e-05	0.000442463	yes	Hermaphrodite enriched	0.819137	0.136741	0.296177	no	Male enriched
T28F3.9	GCNT2/GCNT7/GCNT3/GCNT4/GCNT1	Adult i phenotype without cataract, 110800|Blood group, Ii, 110800|Cataract 13 with adult i phenotype, 116700	0.259744	4.22101	0.519893	0.924575	no	Male enriched	0.191073	0.976943	0.999321	no	Male enriched	0.033444	0.995964	0.999982	no	Male enriched	-0.106389	0.987161	0.99478	no	Hermaphrodite enriched	-0.869193	0.8954	0.956392	no	Hermaphrodite enriched
T28F4.1			111.654	-0.132625	0.675657	0.966431	no	Hermaphrodite enriched	0.227751	0.47741	0.999321	no	Male enriched	0.258021	0.426892	0.999982	no	Male enriched	0.0244961	0.940928	0.99478	no	Male enriched	1.24787	0.00110107	0.00482953	yes	Male enriched
T28F4.3	PTPN18/PTPN12/PTPN22	Colon cancer, somatic, 114500 Diabetes, type 1, susceptibility to, 222100|Rheumatoid arthritis, susceptibility to, 180300|Systemic lupus erythematosus susceptibility to, 152700	41.0333	-0.239942	0.715078	0.966431	no	Hermaphrodite enriched	1.44935	0.289637	0.999321	no	Male enriched	2.58383	2.85128e-06	0.000140925	yes	Male enriched	0.964539	0.0136413	0.0630297	no	Male enriched	3.12132	1.77422e-14	3.23654e-13	yes	Male enriched
T28F4.4			10.4367	0.157723	0.728602	0.966431	no	Male enriched	0.924312	0.0591969	0.999321	no	Male enriched	0.959956	0.0624202	0.484709	no	Male enriched	-0.566552	0.266795	0.527528	no	Hermaphrodite enriched	0.201686	0.69405	0.875676	no	Male enriched
T28F4.5			11.7403	-0.170777	0.78339	0.966431	no	Hermaphrodite enriched	0.547952	0.61021	0.999321	no	Male enriched	-0.0893435	0.896586	0.999982	no	Hermaphrodite enriched	0.641846	0.337588	0.61213	no	Male enriched	0.0685657	0.9182	0.968954	no	Male enriched
T28F4.6			0.638028	3.0802	0.512108	0.922482	no	Male enriched	0.191075	0.968726	0.999321	no	Male enriched	0.0334443	0.994525	0.999982	no	Male enriched	-0.0777626	0.987263	0.99478	no	Hermaphrodite enriched	-0.869202	0.85845	0.956392	no	Hermaphrodite enriched
T28H10.2	THAP4/THAP3/THAP1/THAP8/THAP2/THAP5	Dystonia 6, torsion, 602629	2.30147	1.54288	0.15018	0.601272	no	Male enriched	0.414503	0.719296	0.999321	no	Male enriched	-0.698087	0.490336	0.999982	no	Hermaphrodite enriched	1.25668	0.311451	0.581766	no	Male enriched	-0.205593	0.871639	0.956392	no	Hermaphrodite enriched
T28H10.3	LGMN		9.18461	-0.468799	0.451375	0.89229	no	Hermaphrodite enriched	-0.305862	0.678803	0.999321	no	Hermaphrodite enriched	-0.432883	0.542403	0.999982	no	Hermaphrodite enriched	1.26907	0.052294	0.173478	no	Male enriched	-0.492975	0.474796	0.713587	no	Hermaphrodite enriched
T28H11.7			11.0096	4.32347	0.00228011	0.0420401	yes	Male enriched	1.96082	0.18868	0.999321	no	Male enriched	-0.587028	0.660103	0.999982	no	Hermaphrodite enriched	-0.438708	0.605967	0.851813	no	Hermaphrodite enriched	1.1271	0.200163	0.392766	no	Male enriched
T28H11.8			0.789347	-1.24379	0.496864	0.915828	no	Hermaphrodite enriched	-2.07333	0.30523	0.999321	no	Hermaphrodite enriched	-0.983193	0.624916	0.999982	no	Hermaphrodite enriched	2.26956	0.272268	0.534401	no	Male enriched	-0.147864	0.945975	0.978762	no	Hermaphrodite enriched
VC5.2	MEGF9		1.6434	0.61394	0.58005	0.940154	no	Male enriched	0.356596	0.79872	0.999321	no	Male enriched	-2.00019	0.171593	0.805801	no	Hermaphrodite enriched	0.729286	0.549876	0.810051	no	Male enriched	-0.0291331	0.984934	0.989523	no	Hermaphrodite enriched
VF13D12L.3			524.482	-1.19234	0.000284853	0.00819602	yes	Hermaphrodite enriched	-0.480167	0.146544	0.999321	no	Hermaphrodite enriched	-0.417455	0.202112	0.850661	no	Hermaphrodite enriched	-0.666161	0.0412551	0.145682	no	Hermaphrodite enriched	1.5461	2.23593e-06	1.5389e-05	yes	Male enriched
VH15N14R.1			14.0866	-0.870788	0.0211006	0.198491	no	Hermaphrodite enriched	-0.239324	0.627688	0.999321	no	Hermaphrodite enriched	0.302652	0.524423	0.999982	no	Male enriched	2.26088	0.000351967	0.00317599	yes	Male enriched	0.12221	0.805645	0.937619	no	Male enriched
VM106R.1	KCTD16/KCTD8/KCTD12		209.729	-0.421124	0.0154444	0.162522	no	Hermaphrodite enriched	-0.137452	0.45063	0.999321	no	Hermaphrodite enriched	0.323974	0.100678	0.624516	no	Male enriched	1.22025	1.1384e-10	5.40074e-09	yes	Male enriched	1.2378	4.6047e-09	4.57407e-08	yes	Male enriched
VY10G11R.1			0.0987178	-0.974678	0.882004	0.978491	no	Hermaphrodite enriched	0.191073	0.976943	0.999321	no	Male enriched	0.754776	0.909105	0.999982	no	Male enriched	-0.827721	0.900364	0.99478	no	Hermaphrodite enriched	-0.869193	0.8954	0.956392	no	Hermaphrodite enriched
W01A11.1	EPHX1	Hypercholanemia, familial, 607748	11.9161	0.146371	0.745128	0.966431	no	Male enriched	0.583131	0.353467	0.999321	no	Male enriched	-0.162717	0.769359	0.999982	no	Hermaphrodite enriched	1.49711	0.0118426	0.0561082	no	Male enriched	-0.115654	0.809895	0.93789	no	Hermaphrodite enriched
W01A11.7			7.79578	-1.60594	0.0425357	0.305813	no	Hermaphrodite enriched	0.436625	0.683016	0.999321	no	Male enriched	0.369608	0.710355	0.999982	no	Male enriched	2.08485	0.102734	0.279963	no	Male enriched	0.204701	0.874152	0.956392	no	Male enriched
W01A8.6	CPA2/CPB2/CPA1/CPA4/CPO/CPB1/CPA5/CPA3/CPA6	Epilepsy, familial temporal lobe, 5, 614417|Febrile seizures, familial, 11, 614418	8.08459	2.08887	0.00239738	0.0434314	yes	Male enriched	0.125351	0.847367	0.999321	no	Male enriched	-0.000965041	0.999018	0.999982	no	Hermaphrodite enriched	3.47752	8.0606e-07	1.61725e-05	yes	Male enriched	2.72992	0.00319965	0.0126286	yes	Male enriched
W01A8.7			0.554069	1.56081	0.655919	0.961569	no	Male enriched	1.2801	0.727754	0.999321	no	Male enriched	0.754787	0.838652	0.999982	no	Male enriched	0.777993	0.833106	0.974086	no	Male enriched	2.01511	0.577878	0.802382	no	Male enriched
W01A8.8			9.52861	-1.34509	0.138389	0.581453	no	Hermaphrodite enriched	0.604334	0.450367	0.999321	no	Male enriched	0.470088	0.571632	0.999982	no	Male enriched	-0.8515	0.234773	0.488224	no	Hermaphrodite enriched	-0.222474	0.758674	0.910986	no	Hermaphrodite enriched
W01B11.1			51.5779	-1.80236	0.0375934	0.283952	no	Hermaphrodite enriched	1.59284	0.13575	0.999321	no	Male enriched	0.227819	0.721044	0.999982	no	Male enriched	1.37452	0.00275361	0.0175788	yes	Male enriched	2.75862	1.50983e-09	1.58644e-08	yes	Male enriched
W01B11.6			33.9697	-0.457184	0.229793	0.726191	no	Hermaphrodite enriched	0.418631	0.290176	0.999321	no	Male enriched	0.0904238	0.809971	0.999982	no	Male enriched	0.290646	0.473747	0.74779	no	Male enriched	0.704981	0.0504833	0.134711	no	Male enriched
W01B6.11			16.5344	1.68362	0.294241	0.785525	no	Male enriched	0.191077	0.905247	0.999321	no	Male enriched	2.3549	0.070756	0.520605	no	Male enriched	1.04196	0.158264	0.376547	no	Male enriched	3.327	1.62018e-05	9.78382e-05	yes	Male enriched
W01B6.2			2.61305	1.68362	0.460209	0.897922	no	Male enriched	0.191076	0.933206	0.999321	no	Male enriched	1.77802	0.424331	0.999982	no	Male enriched	4.07761	0.0428308	0.149718	no	Male enriched	1.77449	0.338146	0.572114	no	Male enriched
W01B6.6			0.8079	1.68364	0.639317	0.957364	no	Male enriched	0.191076	0.957584	0.999321	no	Male enriched	-0.619405	0.862788	0.999982	no	Hermaphrodite enriched	1.24753	0.724665	0.927587	no	Male enriched	4.35459	0.207653	0.403616	no	Male enriched
W01C8.5			134.149	8.7438e-05	0.999837	0.999907	no	Male enriched	-0.22195	0.601866	0.999321	no	Hermaphrodite enriched	0.282528	0.506854	0.999982	no	Male enriched	-0.246774	0.564558	0.822118	no	Hermaphrodite enriched	0.424246	0.340258	0.574454	no	Male enriched
W01D2.1	RPL37		38660.4	-0.297241	0.168681	0.636535	no	Hermaphrodite enriched	-0.373289	0.0838433	0.999321	no	Hermaphrodite enriched	-0.151884	0.481757	0.999982	no	Hermaphrodite enriched	-0.0277027	0.897919	0.99478	no	Hermaphrodite enriched	-1.36294	2.7454e-10	3.18426e-09	yes	Hermaphrodite enriched
W01D2.3			0.964525	-0.857612	0.742234	0.966431	no	Hermaphrodite enriched	-0.530269	0.844489	0.999321	no	Hermaphrodite enriched	-0.698555	0.795949	0.999982	no	Hermaphrodite enriched	0.468714	0.857611	0.984807	no	Male enriched	2.05459	0.399036	0.640889	no	Male enriched
W01F3.2			3.40579	-2.3946	0.0511136	0.338808	no	Hermaphrodite enriched	-2.38565	0.0623133	0.999321	no	Hermaphrodite enriched	-2.237	0.0706783	0.520605	no	Hermaphrodite enriched	-1.7168	0.240099	0.494893	no	Hermaphrodite enriched	0.104405	0.91721	0.968485	no	Male enriched
W01G7.4	SLC7A6OS		607.128	-0.321116	0.0905822	0.472914	no	Hermaphrodite enriched	0.168315	0.381723	0.999321	no	Male enriched	0.00564272	0.976774	0.999982	no	Male enriched	-0.483677	0.0117373	0.0557955	no	Hermaphrodite enriched	-2.75022	9.47678e-49	3.44688e-46	yes	Hermaphrodite enriched
W02A11.1	TRMT61A		166.821	0.784805	0.011946	0.136877	no	Male enriched	0.169789	0.589206	0.999321	no	Male enriched	-0.576286	0.0707941	0.520605	no	Hermaphrodite enriched	-0.969518	0.00255316	0.0165448	no	Hermaphrodite enriched	-2.46544	4.61677e-15	8.9222e-14	yes	Hermaphrodite enriched
W02A2.4			8.5629	-2.16706	0.0350408	0.271882	no	Hermaphrodite enriched	-0.53027	0.724228	0.999321	no	Hermaphrodite enriched	2.54607	0.00444935	0.0736454	no	Male enriched	1.96701	0.000966779	0.00748977	yes	Male enriched	3.80767	4.62702e-09	4.59302e-08	yes	Male enriched
W02A2.8			0.657081	1.68366	0.688358	0.966431	no	Male enriched	0.191075	0.963696	0.999321	no	Male enriched	0.754786	0.857311	0.999982	no	Male enriched	1.16973	0.776413	0.950239	no	Male enriched	3.70445	0.364747	0.604219	no	Male enriched
W02A2.9			1.81377	-1.38024	0.278936	0.772889	no	Hermaphrodite enriched	1.23786	0.432671	0.999321	no	Male enriched	1.58675	0.286736	0.955276	no	Male enriched	0.271885	0.85451	0.983985	no	Male enriched	-0.603295	0.65394	0.853562	no	Hermaphrodite enriched
W02B12.1	PLB1		280.841	0.111295	0.76019	0.966431	no	Male enriched	-0.476601	0.190512	0.999321	no	Hermaphrodite enriched	-0.67017	0.0657473	0.497932	no	Hermaphrodite enriched	-0.409739	0.259037	0.517746	no	Hermaphrodite enriched	1.80461	9.78211e-07	7.10493e-06	yes	Male enriched
W02B12.10	METTL1		3.15504	0.461059	0.721656	0.966431	no	Male enriched	-1.40938	0.269421	0.999321	no	Hermaphrodite enriched	-1.11871	0.360152	0.999982	no	Hermaphrodite enriched	0.0679611	0.9569	0.99478	no	Male enriched	-0.796553	0.477543	0.715832	no	Hermaphrodite enriched
W02B12.11	B4GALT5		10.7445	-0.0895249	0.902351	0.980747	no	Hermaphrodite enriched	0.897731	0.248356	0.999321	no	Male enriched	0.719055	0.35159	0.999982	no	Male enriched	1.16897	0.143432	0.352615	no	Male enriched	-0.589125	0.438424	0.678824	no	Hermaphrodite enriched
W02B12.12	TSSK6/TSSK4		33.243	0.962282	0.529715	0.926752	no	Male enriched	0.191077	0.900693	0.999321	no	Male enriched	2.41614	0.00076939	0.0182117	yes	Male enriched	0.271329	0.607508	0.852661	no	Male enriched	2.76824	7.18151e-07	5.32235e-06	yes	Male enriched
W02B12.13			35.4921	0.432377	0.25166	0.75043	no	Male enriched	-0.00639494	0.98775	0.999321	no	Hermaphrodite enriched	0.145081	0.751041	0.999982	no	Male enriched	0.375235	0.30224	0.571484	no	Male enriched	1.33855	0.00107562	0.00473251	yes	Male enriched
W02B12.15			1469.4	-0.862548	0.0442434	0.311637	no	Hermaphrodite enriched	-0.394076	0.357163	0.999321	no	Hermaphrodite enriched	-0.310223	0.46832	0.999982	no	Hermaphrodite enriched	-0.855563	0.0455557	0.156429	no	Hermaphrodite enriched	0.836251	0.0510323	0.135882	no	Male enriched
W02B12.16			2.23632	1.68363	0.544051	0.930406	no	Male enriched	0.191076	0.945106	0.999321	no	Male enriched	0.0334446	0.990384	0.999982	no	Male enriched	5.05833	0.0513804	0.171208	no	Male enriched	4.14241	0.107528	0.245697	no	Male enriched
W02B12.4			6.63269	0.567912	0.40685	0.865949	no	Male enriched	-1.16672	0.11066	0.999321	no	Hermaphrodite enriched	-0.594636	0.357437	0.999982	no	Hermaphrodite enriched	0.947421	0.20375	0.446776	no	Male enriched	0.246546	0.694128	0.875684	no	Male enriched
W02B3.4	FKTN	Cardiomyopathy, dilated, 1X, 611615|Muscular dystrophy-dystroglycanopathy (congenital with brain and eye anomalies), type A, 4, 253800|Muscular dystrophy-dystroglycanopathy (congenital without mental retardation), type B, 4, 613152|Muscular dystrophy-dystroglycanopathy (limb-girdle), type C, 4, 611588	6.89305	-0.639973	0.214531	0.703775	no	Hermaphrodite enriched	-0.0688262	0.911227	0.999321	no	Hermaphrodite enriched	0.046343	0.947529	0.999982	no	Male enriched	0.0643762	0.90772	0.99478	no	Male enriched	2.53354	0.000679327	0.00310346	yes	Male enriched
W02B3.7	FKTN	Cardiomyopathy, dilated, 1X, 611615|Muscular dystrophy-dystroglycanopathy (congenital with brain and eye anomalies), type A, 4, 253800|Muscular dystrophy-dystroglycanopathy (congenital without mental retardation), type B, 4, 613152|Muscular dystrophy-dystroglycanopathy (limb-girdle), type C, 4, 611588	0.288493	1.68369	0.798949	0.966431	no	Male enriched	0.191073	0.976943	0.999321	no	Male enriched	0.033444	0.995964	0.999982	no	Male enriched	1.98153	0.763472	0.944354	no	Male enriched	2.55236	0.696902	0.877079	no	Male enriched
W02B8.1			92.6644	-0.631487	0.00285223	0.0488633	no	Hermaphrodite enriched	0.075422	0.743695	0.999321	no	Male enriched	0.0472298	0.841098	0.999982	no	Male enriched	0.617268	0.0092637	0.0463524	no	Male enriched	2.04607	1.16729e-11	1.5845e-10	yes	Male enriched
W02B8.2	CIT	Microcephaly 17, primary, autosomal recessive, 617090	102.789	0.175376	0.58434	0.940518	no	Male enriched	0.571711	0.0838816	0.999321	no	Male enriched	1.07444	0.00144101	0.0297971	yes	Male enriched	0.263683	0.462723	0.738577	no	Male enriched	-1.75364	1.30648e-07	1.08377e-06	yes	Hermaphrodite enriched
W02C12.2			37.9722	-0.0843935	0.822854	0.971016	no	Hermaphrodite enriched	0.767179	0.0736424	0.999321	no	Male enriched	0.8529	0.0463235	0.400624	no	Male enriched	0.67262	0.1132	0.299133	no	Male enriched	0.504586	0.206902	0.402593	no	Male enriched
W02D3.12	SDHAF4		185.34	-1.22166	0.0399146	0.293698	no	Hermaphrodite enriched	-0.34153	0.564842	0.999321	no	Hermaphrodite enriched	-0.223529	0.705933	0.999982	no	Hermaphrodite enriched	-0.619704	0.295414	0.563009	no	Hermaphrodite enriched	-0.517837	0.38191	0.622899	no	Hermaphrodite enriched
W02D3.4	TMEM144		7.87877	-0.674426	0.268723	0.764654	no	Hermaphrodite enriched	-0.891756	0.177677	0.999321	no	Hermaphrodite enriched	-0.490094	0.422955	0.999982	no	Hermaphrodite enriched	-0.71218	0.389901	0.668236	no	Hermaphrodite enriched	-1.76614	0.00387607	0.0149408	yes	Hermaphrodite enriched
W02D7.11			0.416152	0.0607304	0.989231	0.997617	no	Male enriched	0.912414	0.845323	0.999321	no	Male enriched	-1.44066	0.757424	0.999982	no	Hermaphrodite enriched	-0.10639	0.981851	0.99478	no	Hermaphrodite enriched	-0.869203	0.852563	0.956392	no	Hermaphrodite enriched
W02D7.12			0.74935	1.68374	0.798944	0.966431	no	Male enriched	0.191073	0.976943	0.999321	no	Male enriched	0.033444	0.995964	0.999982	no	Male enriched	-0.106389	0.987161	0.99478	no	Hermaphrodite enriched	-0.972095	0.880822	0.956392	no	Hermaphrodite enriched
W02D7.3			1.08625	0.131561	0.943101	0.98828	no	Male enriched	-0.362573	0.836684	0.999321	no	Hermaphrodite enriched	0.603652	0.767658	0.999982	no	Male enriched	3.10058	0.0944352	0.265007	no	Male enriched	2.02408	0.295742	0.522175	no	Male enriched
W02D7.4			0.938879	1.68364	0.591157	0.94327	no	Male enriched	0.191076	0.95139	0.999321	no	Male enriched	-0.684893	0.827009	0.999982	no	Hermaphrodite enriched	3.43547	0.253271	0.510904	no	Male enriched	1.76098	0.54421	0.775257	no	Male enriched
W02D7.6			1.70187	-2.61871	0.0865109	0.460127	no	Hermaphrodite enriched	0.866926	0.557306	0.999321	no	Male enriched	1.77449	0.28038	0.948077	no	Male enriched	0.886991	0.571579	0.82691	no	Male enriched	-1.93098	0.209894	0.406741	no	Hermaphrodite enriched
W02D9.10			513.389	-0.107921	0.656258	0.961569	no	Hermaphrodite enriched	0.449877	0.0718573	0.999321	no	Male enriched	-0.184174	0.461328	0.999982	no	Hermaphrodite enriched	0.567625	0.0231997	0.094217	no	Male enriched	0.834214	0.00105128	0.00463403	no	Male enriched
W02D9.2	YIPF6		856.986	-0.0953704	0.433541	0.882993	no	Hermaphrodite enriched	-0.152008	0.226932	0.999321	no	Hermaphrodite enriched	0.0629388	0.614651	0.999982	no	Male enriched	0.389729	0.00128106	0.00943502	no	Male enriched	-0.56372	1.82482e-06	1.27702e-05	no	Hermaphrodite enriched
W02D9.4			0.83822	0.294818	0.906902	0.981805	no	Male enriched	0.912421	0.718817	0.999321	no	Male enriched	-0.242753	0.917543	0.999982	no	Hermaphrodite enriched	-1.54014	0.537971	0.799975	no	Hermaphrodite enriched	-3.40538	0.147611	0.314185	no	Hermaphrodite enriched
W02D9.6			128.145	0.962261	0.509619	0.92204	no	Male enriched	0.191077	0.895821	0.999321	no	Male enriched	-0.687902	0.637346	0.999982	no	Hermaphrodite enriched	-9.2725	7.62588e-19	1.01096e-16	yes	Hermaphrodite enriched	-6.40443	4.21771e-108	1.49571e-104	yes	Hermaphrodite enriched
W02D9.7			91.9445	1.68362	0.322057	0.804953	no	Male enriched	-0.53027	0.755131	0.999321	no	Hermaphrodite enriched	0.0334447	0.984306	0.999982	no	Male enriched	-8.58291	1.74714e-10	7.91793e-09	yes	Hermaphrodite enriched	-4.67029	3.06154e-07	2.39272e-06	yes	Hermaphrodite enriched
W02D9.9			1.01728	-1.1602	0.598933	0.945877	no	Hermaphrodite enriched	-0.537556	0.833623	0.999321	no	Hermaphrodite enriched	-1.122	0.644188	0.999982	no	Hermaphrodite enriched	0.0147374	0.99537	0.998388	no	Male enriched	-0.187522	0.941426	0.977068	no	Hermaphrodite enriched
W02F12.2	ACER2/ACER1		1.46907	-0.376495	0.77743	0.966431	no	Hermaphrodite enriched	1.02521	0.48394	0.999321	no	Male enriched	0.847071	0.580355	0.999982	no	Male enriched	-0.106391	0.954939	0.99478	no	Hermaphrodite enriched	1.37451	0.433588	0.673963	no	Male enriched
W02F12.3			394.51	-1.23024	0.0132428	0.146757	no	Hermaphrodite enriched	0.107469	0.800559	0.999321	no	Male enriched	-0.0743063	0.840954	0.999982	no	Hermaphrodite enriched	-1.83576	1.1591e-07	2.86943e-06	yes	Hermaphrodite enriched	-3.92933	2.02287e-31	2.14137e-29	yes	Hermaphrodite enriched
W02F12.4			20.2363	-0.591817	0.0867111	0.460673	no	Hermaphrodite enriched	0.0322815	0.928629	0.999321	no	Male enriched	-1.01506	0.0049551	0.080146	no	Hermaphrodite enriched	0.456626	0.220388	0.468139	no	Male enriched	-0.919523	0.00875802	0.0305991	no	Hermaphrodite enriched
W02F12.8			3.02719	1.43807	0.205944	0.693404	no	Male enriched	0.0410977	0.973448	0.999321	no	Male enriched	0.76111	0.492426	0.999982	no	Male enriched	1.71906	0.081807	0.239759	no	Male enriched	0.992976	0.506693	0.742339	no	Male enriched
W02G9.10			2.19452	0.492422	0.717122	0.966431	no	Male enriched	-0.869176	0.582628	0.999321	no	Hermaphrodite enriched	2.99075	0.0676205	0.507243	no	Male enriched	-0.984889	0.495752	0.766376	no	Hermaphrodite enriched	-1.06943	0.432741	0.673237	no	Hermaphrodite enriched
W02G9.3	THUMPD1		1.08672	-0.258102	0.861257	0.975637	no	Hermaphrodite enriched	1.4175	0.37598	0.999321	no	Male enriched	-1.72697	0.269525	0.936032	no	Hermaphrodite enriched	-1.41052	0.320133	0.592755	no	Hermaphrodite enriched	0.620132	0.728963	0.894725	no	Male enriched
W02G9.4	PCOLCE/PCOLCE2		85.6228	-1.52999	0.0442025	0.311637	no	Hermaphrodite enriched	0.243466	0.749503	0.999321	no	Male enriched	-0.129442	0.865327	0.999982	no	Hermaphrodite enriched	2.4357	0.00464686	0.0268824	yes	Male enriched	1.24721	0.113461	0.256037	no	Male enriched
W02H5.18			4.4366	-1.15531	0.299357	0.788647	no	Hermaphrodite enriched	0.421032	0.661581	0.999321	no	Male enriched	-1.48333	0.208591	0.85839	no	Hermaphrodite enriched	-0.127889	0.904537	0.99478	no	Hermaphrodite enriched	-1.51015	0.116698	0.261552	no	Hermaphrodite enriched
W02H5.2			2.4709	0.636918	0.529688	0.926752	no	Male enriched	-1.10652	0.276128	0.999321	no	Hermaphrodite enriched	0.090321	0.932548	0.999982	no	Male enriched	-0.189761	0.857717	0.984807	no	Hermaphrodite enriched	-0.216261	0.854936	0.956392	no	Hermaphrodite enriched
W02H5.8	TKFC		344.351	-0.00507508	0.985099	0.996772	no	Hermaphrodite enriched	0.277462	0.333345	0.999321	no	Male enriched	0.461327	0.0910441	0.594869	no	Male enriched	1.67444	3.40304e-10	1.41147e-08	yes	Male enriched	0.930404	0.000378615	0.00182118	no	Male enriched
W03A5.1	FER/FES		1.17703	-0.232645	0.927529	0.98527	no	Hermaphrodite enriched	0.191076	0.941981	0.999321	no	Male enriched	1.93019	0.44334	0.999982	no	Male enriched	2.29864	0.343042	0.618146	no	Male enriched	2.11799	0.37099	0.611156	no	Male enriched
W03A5.2			0.656641	-2.12791	0.459536	0.897922	no	Hermaphrodite enriched	0.430939	0.883641	0.999321	no	Male enriched	-2.62372	0.369699	0.999982	no	Hermaphrodite enriched	0.120146	0.967385	0.99478	no	Male enriched	1.77803	0.542983	0.774559	no	Male enriched
W03A5.4	DLGAP1		70.2248	0.0398536	0.882094	0.978491	no	Male enriched	0.289243	0.325502	0.999321	no	Male enriched	1.04685	0.00087904	0.0202751	yes	Male enriched	0.743002	0.00843169	0.0427614	no	Male enriched	2.30723	6.50956e-16	1.38231e-14	yes	Male enriched
W03A5.6	DLGAP4/DLGAP3/DLGAP5/DLGAP1/DLGAP2		1.45205	-1.9803	0.214338	0.703628	no	Hermaphrodite enriched	-0.493183	0.734572	0.999321	no	Hermaphrodite enriched	-2.75719	0.0925819	0.600491	no	Hermaphrodite enriched	-0.334804	0.811571	0.964812	no	Hermaphrodite enriched	2.96995	0.0671759	0.169508	no	Male enriched
W03A5.8			56.2302	0.175328	0.620238	0.951619	no	Male enriched	0.218677	0.550307	0.999321	no	Male enriched	-0.11676	0.761961	0.999982	no	Hermaphrodite enriched	1.08042	0.00484755	0.0277268	yes	Male enriched	-0.168053	0.674943	0.864991	no	Hermaphrodite enriched
W03B1.3			43.1762	-0.664192	0.036785	0.280385	no	Hermaphrodite enriched	1.7055	6.03088e-05	0.0147497	yes	Male enriched	2.10966	1.08838e-05	0.000463625	yes	Male enriched	1.53838	2.9659e-06	5.16212e-05	yes	Male enriched	2.48304	1.85268e-14	3.36927e-13	yes	Male enriched
W03C9.1			26.6067	0.610887	0.352007	0.82731	no	Male enriched	0.112298	0.88801	0.999321	no	Male enriched	2.45814	0.000791783	0.0185337	yes	Male enriched	1.29843	0.0184484	0.0798322	no	Male enriched	3.10078	4.5239e-08	3.97753e-07	yes	Male enriched
W03C9.2			9.28807	0.21826	0.813105	0.96853	no	Male enriched	-0.982833	0.335333	0.999321	no	Hermaphrodite enriched	0.337532	0.734032	0.999982	no	Male enriched	-1.72312	0.0528821	0.174758	no	Hermaphrodite enriched	-1.52975	0.0602231	0.155264	no	Hermaphrodite enriched
W03C9.5			354.402	-1.05882	0.169047	0.636901	no	Hermaphrodite enriched	-0.445119	0.565588	0.999321	no	Hermaphrodite enriched	0.548647	0.477814	0.999982	no	Male enriched	-0.250252	0.745385	0.935421	no	Hermaphrodite enriched	-2.3474	0.00227973	0.00926589	yes	Hermaphrodite enriched
W03C9.6	MFSD8	Ceroid lipofuscinosis, neuronal, 7, 610951|Macular dystrophy with central cone involvement, 616170	8.37855	0.224566	0.767504	0.966431	no	Male enriched	0.60631	0.430003	0.999321	no	Male enriched	-0.654343	0.434407	0.999982	no	Hermaphrodite enriched	-1.68642	0.0414463	0.146225	no	Hermaphrodite enriched	0.973789	0.368994	0.608767	no	Male enriched
W03C9.8			20.6447	1.68362	0.262099	0.758131	no	Male enriched	0.191077	0.898724	0.999321	no	Male enriched	2.79071	0.0209829	0.235663	no	Male enriched	2.91994	2.66837e-09	9.5583e-08	yes	Male enriched	1.92124	3.40598e-05	0.000196318	yes	Male enriched
W03D2.9			0.599111	3.62729	0.535708	0.929269	no	Male enriched	1.89256	0.748458	0.999321	no	Male enriched	0.754779	0.898511	0.999982	no	Male enriched	3.86676	0.508344	0.776363	no	Male enriched	-0.869197	0.883229	0.956392	no	Hermaphrodite enriched
W03D8.1			4.91519	-1.79249	0.210722	0.699135	no	Hermaphrodite enriched	-1.09683	0.487493	0.999321	no	Hermaphrodite enriched	1.63919	0.208535	0.85839	no	Male enriched	1.24402	0.198752	0.440102	no	Male enriched	3.25158	0.00186605	0.00776929	no	Male enriched
W03D8.10			80.7892	0.252769	0.861204	0.975637	no	Male enriched	0.191077	0.897127	0.999321	no	Male enriched	4.5559	1.70353e-08	1.46452e-06	yes	Male enriched	1.91762	3.85406e-08	1.06777e-06	yes	Male enriched	4.08496	1.16226e-29	1.05011e-27	yes	Male enriched
W03D8.2			81.5706	-0.839759	0.037579	0.283952	no	Hermaphrodite enriched	-0.578916	0.323507	0.999321	no	Hermaphrodite enriched	1.21811	0.0011902	0.0256971	yes	Male enriched	1.04087	0.000506999	0.00434024	yes	Male enriched	2.57334	3.03874e-17	7.4318e-16	yes	Male enriched
W03D8.3			166.509	-0.200708	0.470644	0.9056	no	Hermaphrodite enriched	0.784599	0.0190491	0.761966	no	Male enriched	1.63629	1.1862e-07	8.3298e-06	yes	Male enriched	1.39653	1.92168e-08	5.72669e-07	yes	Male enriched	2.84916	2.52973e-30	2.40833e-28	yes	Male enriched
W03D8.5			2.96499	1.68362	0.440506	0.8864	no	Male enriched	0.191076	0.930243	0.999321	no	Male enriched	0.0334447	0.987775	0.999982	no	Male enriched	1.24539	0.502157	0.771093	no	Male enriched	-0.699796	0.67506	0.865016	no	Hermaphrodite enriched
W03D8.8	ACOT4/ACOT2/ACOT1/BAAT/BAAT/ACOT6	Hypercholanemia, familial, 607748	6.68358	1.39556	0.0507576	0.337709	no	Male enriched	1.12164	0.28441	0.999321	no	Male enriched	0.32864	0.689936	0.999982	no	Male enriched	4.99751	1.52868e-05	0.000215801	yes	Male enriched	2.93801	0.000755305	0.00342301	yes	Male enriched
W03D8.9			680.177	0.857557	0.318823	0.804006	no	Male enriched	-0.402504	0.677056	0.999321	no	Hermaphrodite enriched	2.65127	2.16739e-16	9.60764e-14	yes	Male enriched	1.61114	3.78113e-10	1.55917e-08	yes	Male enriched	2.67903	1.0686e-25	6.39583e-24	yes	Male enriched
W03F11.1			653.743	-0.971377	0.109556	0.520969	no	Hermaphrodite enriched	-0.281855	0.767175	0.999321	no	Hermaphrodite enriched	0.921686	0.438623	0.999982	no	Male enriched	-10.8911	1.85893e-21	3.25542e-19	yes	Hermaphrodite enriched	-6.2919	3.65185e-33	4.42748e-31	yes	Hermaphrodite enriched
W03F11.4			80.9716	4.4834	0.000616645	0.0152971	yes	Male enriched	0.912423	0.554425	0.999321	no	Male enriched	3.01095	1.36805e-06	7.3507e-05	yes	Male enriched	0.8263	0.14398	0.353593	no	Male enriched	3.67022	1.00396e-10	1.22557e-09	yes	Male enriched
W03F11.5			39.5514	-0.383261	0.159109	0.618514	no	Hermaphrodite enriched	0.0735305	0.815885	0.999321	no	Male enriched	0.0742664	0.805441	0.999982	no	Male enriched	-0.179829	0.563214	0.820774	no	Hermaphrodite enriched	-0.166336	0.678013	0.866969	no	Hermaphrodite enriched
W03F8.2			1.17506	1.68364	0.583994	0.940518	no	Male enriched	-0.530268	0.863082	0.999321	no	Hermaphrodite enriched	0.0334446	0.991322	0.999982	no	Male enriched	-2.21249	0.45659	0.732594	no	Hermaphrodite enriched	-1.66665	0.548558	0.779143	no	Hermaphrodite enriched
W03F8.3	MTRF1L/MTRF1		109.166	0.245394	0.524954	0.925129	no	Male enriched	-0.461056	0.227069	0.999321	no	Hermaphrodite enriched	-0.191755	0.616026	0.999982	no	Hermaphrodite enriched	-0.820959	0.0319708	0.120389	no	Hermaphrodite enriched	-0.635085	0.0953917	0.223806	no	Hermaphrodite enriched
W03F8.4	TPRKB	Galloway-Mowat syndrome 5, 617731	15.1575	-0.125288	0.859961	0.975637	no	Hermaphrodite enriched	0.870297	0.260046	0.999321	no	Male enriched	0.580007	0.441944	0.999982	no	Male enriched	-0.409063	0.575024	0.829329	no	Hermaphrodite enriched	-1.54297	0.0318132	0.0916657	no	Hermaphrodite enriched
W03F8.6			1.31456	1.30448	0.314245	0.801863	no	Male enriched	-1.49473	0.387584	0.999321	no	Hermaphrodite enriched	0.494443	0.779902	0.999982	no	Male enriched	3.24977	0.0450649	0.155307	no	Male enriched	0.77596	0.654601	0.853562	no	Male enriched
W03F9.1	ZPR1		14.1536	0.881656	0.0577612	0.36399	no	Male enriched	0.0638474	0.879174	0.999321	no	Male enriched	-0.254102	0.588903	0.999982	no	Hermaphrodite enriched	-0.360077	0.445999	0.722782	no	Hermaphrodite enriched	-0.203741	0.681754	0.869305	no	Hermaphrodite enriched
W03F9.10	SF3B2		711.139	0.100356	0.737771	0.966431	no	Male enriched	0.138402	0.646404	0.999321	no	Male enriched	0.0529669	0.860789	0.999982	no	Male enriched	0.320332	0.290423	0.556483	no	Male enriched	-1.08591	0.000305633	0.00149394	yes	Hermaphrodite enriched
W03F9.11			6.93717	-0.95563	0.106597	0.51444	no	Hermaphrodite enriched	-0.474409	0.421627	0.999321	no	Hermaphrodite enriched	-0.00836185	0.98862	0.999982	no	Hermaphrodite enriched	0.48205	0.530604	0.793863	no	Male enriched	2.17111	0.0881044	0.210966	no	Male enriched
W03F9.2			47.9056	-1.02622	0.018456	0.18337	no	Hermaphrodite enriched	-0.389457	0.338946	0.999321	no	Hermaphrodite enriched	-0.219327	0.595492	0.999982	no	Hermaphrodite enriched	-0.0985816	0.806562	0.962567	no	Hermaphrodite enriched	-0.751882	0.0596171	0.153988	no	Hermaphrodite enriched
W03F9.3			13.8756	-0.140352	0.885792	0.978954	no	Hermaphrodite enriched	0.185761	0.905149	0.999321	no	Male enriched	2.18443	0.0291767	0.293734	no	Male enriched	1.71954	0.0122579	0.0576521	no	Male enriched	3.43104	7.98648e-07	5.88511e-06	yes	Male enriched
W03F9.4			32.4555	-1.30784	0.0562527	0.358627	no	Hermaphrodite enriched	0.30951	0.674649	0.999321	no	Male enriched	1.139	0.247384	0.910653	no	Male enriched	0.579127	0.491209	0.762842	no	Male enriched	0.0252398	0.974099	0.988007	no	Male enriched
W03F9.9	HSD17B14		4.26097	-0.623811	0.320397	0.80411	no	Hermaphrodite enriched	2.33697	0.014844	0.66845	no	Male enriched	-1.2007	0.183804	0.827764	no	Hermaphrodite enriched	0.242416	0.789164	0.95465	no	Male enriched	-0.0532816	0.941808	0.97729	no	Hermaphrodite enriched
W03G1.2			30.2675	2.40625	0.103671	0.50657	no	Male enriched	-0.521791	0.722749	0.999321	no	Hermaphrodite enriched	3.16951	1.42036e-07	9.73321e-06	yes	Male enriched	0.393375	0.310136	0.580303	no	Male enriched	4.77527	1.44017e-18	4.02142e-17	yes	Male enriched
W03G1.5	CATSPER3/CATSPER2/CATSPER1/CATSPER4	Spermatogenic failure 7, 612997	20.8548	0.528545	0.156201	0.61378	no	Male enriched	0.492795	0.317354	0.999321	no	Male enriched	-0.0193145	0.966394	0.999982	no	Hermaphrodite enriched	2.8246	4.06851e-07	8.79753e-06	yes	Male enriched	1.70908	0.000582918	0.00270042	yes	Male enriched
W03G11.3	FUCA2/FUCA1	Fucosidosis, 230000	0.434861	1.44681	0.816746	0.969463	no	Male enriched	-0.53026	0.933635	0.999321	no	Hermaphrodite enriched	0.0334441	0.995809	0.999982	no	Male enriched	-0.106389	0.98667	0.99478	no	Hermaphrodite enriched	1.9294	0.76009	0.911569	no	Male enriched
W03G11.4			119.504	0.323231	0.290932	0.781751	no	Male enriched	0.0297017	0.923727	0.999321	no	Male enriched	1.37739	1.2374e-05	0.000512378	yes	Male enriched	1.87213	1.23615e-08	3.85379e-07	yes	Male enriched	2.17469	1.45346e-09	1.53288e-08	yes	Male enriched
W03G11.t1			4.01071	1.68361	0.318861	0.804006	no	Male enriched	0.191077	0.909929	0.999321	no	Male enriched	0.0334447	0.984202	0.999982	no	Male enriched	1.95766	0.0819964	0.239967	no	Male enriched	-0.126401	0.891262	0.956392	no	Hermaphrodite enriched
W03G9.2			25.6292	-1.17842	0.14684	0.596312	no	Hermaphrodite enriched	0.788277	0.119801	0.999321	no	Male enriched	0.152451	0.669359	0.999982	no	Male enriched	-0.779885	0.015843	0.0708801	no	Hermaphrodite enriched	0.196047	0.521439	0.756222	no	Male enriched
W03H9.2			2.4539	0.133393	0.880941	0.978491	no	Male enriched	1.24764	0.198679	0.999321	no	Male enriched	0.427891	0.677825	0.999982	no	Male enriched	-0.197683	0.853845	0.983985	no	Hermaphrodite enriched	-0.609254	0.540839	0.772588	no	Hermaphrodite enriched
W04A4.2			0.85997	2.55126	0.501122	0.917557	no	Male enriched	0.912418	0.810524	0.999321	no	Male enriched	0.826473	0.82776	0.999982	no	Male enriched	0.667938	0.857827	0.984807	no	Male enriched	1.73271	0.632821	0.840519	no	Male enriched
W04A4.5	INTS4		53.9857	0.552165	0.128675	0.563627	no	Male enriched	-0.30611	0.379691	0.999321	no	Hermaphrodite enriched	-0.161485	0.648333	0.999982	no	Hermaphrodite enriched	-0.53221	0.136305	0.340642	no	Hermaphrodite enriched	-0.891259	0.00940334	0.0325491	no	Hermaphrodite enriched
W04A4.6			67.4897	-0.313535	0.18422	0.66223	no	Hermaphrodite enriched	-0.222075	0.371501	0.999321	no	Hermaphrodite enriched	-0.175868	0.457577	0.999982	no	Hermaphrodite enriched	-0.0354072	0.877765	0.994639	no	Hermaphrodite enriched	0.0220582	0.930162	0.974328	no	Male enriched
W04A8.1	MCPH1	Microcephaly 1, primary, autosomal recessive, 251200	9.42149	0.743649	0.239076	0.737223	no	Male enriched	0.669658	0.27712	0.999321	no	Male enriched	-0.0265804	0.966331	0.999982	no	Hermaphrodite enriched	-1.82044	0.00522463	0.029293	yes	Hermaphrodite enriched	-3.7171	1.0712e-07	8.99114e-07	yes	Hermaphrodite enriched
W04A8.2			3.34338	-0.592813	0.45855	0.897922	no	Hermaphrodite enriched	-0.566618	0.514639	0.999321	no	Hermaphrodite enriched	-0.882302	0.347937	0.999982	no	Hermaphrodite enriched	-1.07605	0.210067	0.4541	no	Hermaphrodite enriched	-2.04791	0.0213688	0.0656949	no	Hermaphrodite enriched
W04A8.4			4.48339	-0.897469	0.183486	0.66223	no	Hermaphrodite enriched	1.13134	0.27175	0.999321	no	Male enriched	0.503781	0.512167	0.999982	no	Male enriched	1.6339	0.159737	0.379076	no	Male enriched	-2.13268	0.0422299	0.116566	no	Hermaphrodite enriched
W04A8.6			3.69436	0.250365	0.776977	0.966431	no	Male enriched	-0.229547	0.8194	0.999321	no	Hermaphrodite enriched	-0.743154	0.427529	0.999982	no	Hermaphrodite enriched	-1.18161	0.278465	0.54214	no	Hermaphrodite enriched	-2.23689	0.0285279	0.0836784	no	Hermaphrodite enriched
W04B5.1			51.9368	-1.7184	0.000143525	0.00480165	yes	Hermaphrodite enriched	-0.796002	0.0961958	0.999321	no	Hermaphrodite enriched	-0.288301	0.52871	0.999982	no	Hermaphrodite enriched	-0.757864	0.0828644	0.241312	no	Hermaphrodite enriched	-0.249421	0.564832	0.792419	no	Hermaphrodite enriched
W04B5.2			2.74377	1.05303	0.244251	0.743406	no	Male enriched	-1.0354	0.338436	0.999321	no	Hermaphrodite enriched	2.11119	0.0428318	0.380683	no	Male enriched	1.06033	0.36072	0.637927	no	Male enriched	-0.445622	0.660169	0.856613	no	Hermaphrodite enriched
W04B5.3			471.84	0.228894	0.447431	0.889965	no	Male enriched	0.0584324	0.845788	0.999321	no	Male enriched	-0.712581	0.017766	0.20793	no	Hermaphrodite enriched	-0.269787	0.368676	0.64563	no	Hermaphrodite enriched	-0.389769	0.193629	0.383874	no	Hermaphrodite enriched
W04B5.5	PDPK1		41.224	-0.5811	0.123686	0.55028	no	Hermaphrodite enriched	0.254186	0.514763	0.999321	no	Male enriched	0.415023	0.287895	0.956168	no	Male enriched	-0.711092	0.0612344	0.19419	no	Hermaphrodite enriched	-1.25745	0.00084807	0.00379731	yes	Hermaphrodite enriched
W04C9.2			513.228	-0.888538	0.033916	0.267883	no	Hermaphrodite enriched	-0.0795689	0.849122	0.999321	no	Hermaphrodite enriched	-0.327444	0.432647	0.999982	no	Hermaphrodite enriched	-0.272085	0.514718	0.78214	no	Hermaphrodite enriched	0.544906	0.191973	0.381845	no	Male enriched
W04C9.4			777.998	0.499119	0.0215391	0.201063	no	Male enriched	-0.186743	0.388242	0.999321	no	Hermaphrodite enriched	-0.682317	0.0016998	0.0340719	no	Hermaphrodite enriched	-0.814587	0.000196559	0.00193356	no	Hermaphrodite enriched	-1.93892	3.58071e-19	1.06038e-17	yes	Hermaphrodite enriched
W04C9.5			16.0954	-0.552793	0.204149	0.690147	no	Hermaphrodite enriched	-0.558392	0.304089	0.999321	no	Hermaphrodite enriched	0.0695732	0.895187	0.999982	no	Male enriched	-0.400276	0.414759	0.694693	no	Hermaphrodite enriched	-0.125234	0.804241	0.936806	no	Hermaphrodite enriched
W04C9.8			1.75739	0.00551026	0.995804	0.999191	no	Male enriched	0.526026	0.698808	0.999321	no	Male enriched	2.63593	0.0644554	0.493778	no	Male enriched	0.205299	0.890956	0.99478	no	Male enriched	-0.869211	0.616537	0.829941	no	Hermaphrodite enriched
W04C9.9			1.47967	1.68361	0.394458	0.856901	no	Male enriched	0.191076	0.923009	0.999321	no	Male enriched	1.01044	0.558857	0.999982	no	Male enriched	3.16902	0.0523189	0.173507	no	Male enriched	3.99296	0.020482	0.0632979	no	Male enriched
W04D2.4			2.56192	-0.0648428	0.940779	0.987752	no	Hermaphrodite enriched	-0.233586	0.829201	0.999321	no	Hermaphrodite enriched	-2.11002	0.0556506	0.450573	no	Hermaphrodite enriched	-1.9146	0.0956609	0.267221	no	Hermaphrodite enriched	-2.46908	0.0425569	0.117308	no	Hermaphrodite enriched
W04D2.6	RBM25		168.496	-0.217145	0.342226	0.820027	no	Hermaphrodite enriched	-0.0545731	0.811714	0.999321	no	Hermaphrodite enriched	0.37341	0.107028	0.643943	no	Male enriched	-0.0381053	0.87014	0.990525	no	Hermaphrodite enriched	0.9381	7.4019e-05	0.000406017	no	Male enriched
W04E12.10			4.20636	1.68362	0.370324	0.840164	no	Male enriched	0.191076	0.919017	0.999321	no	Male enriched	1.88916	0.247013	0.910545	no	Male enriched	1.09355	0.391918	0.670692	no	Male enriched	4.28486	0.00393398	0.0151475	no	Male enriched
W04E12.4			1.44805	1.68364	0.500925	0.917557	no	Male enriched	-1.85859	0.43369	0.999321	no	Hermaphrodite enriched	-0.147463	0.952516	0.999982	no	Hermaphrodite enriched	-0.929921	0.665214	0.892637	no	Hermaphrodite enriched	2.75374	0.229112	0.434428	no	Male enriched
W04E12.5			70.9176	1.68363	0.254288	0.753464	no	Male enriched	0.191077	0.897058	0.999321	no	Male enriched	2.61914	7.65397e-07	4.41348e-05	yes	Male enriched	1.81421	1.77318e-07	4.18513e-06	yes	Male enriched	3.18689	1.88539e-20	6.42891e-19	yes	Male enriched
W04E12.7			5.51673	0.572835	0.425094	0.879254	no	Male enriched	-0.78282	0.312952	0.999321	no	Hermaphrodite enriched	0.0266076	0.971814	0.999982	no	Male enriched	1.17437	0.203208	0.446109	no	Male enriched	-0.0349663	0.965174	0.985817	no	Hermaphrodite enriched
W04G3.5	PRPSAP2/PRPSAP1		40.2195	-0.458707	0.463507	0.900052	no	Hermaphrodite enriched	-0.0621266	0.919237	0.999321	no	Hermaphrodite enriched	-1.2385	0.0458921	0.398884	no	Hermaphrodite enriched	-1.73776	0.00472785	0.0272067	yes	Hermaphrodite enriched	-1.35899	0.0380928	0.10694	no	Hermaphrodite enriched
W04G5.11			18.2757	-0.972611	0.301341	0.79026	no	Hermaphrodite enriched	-0.0265532	0.964251	0.999321	no	Hermaphrodite enriched	-0.318889	0.595597	0.999982	no	Hermaphrodite enriched	-3.37893	4.1878e-06	6.98048e-05	yes	Hermaphrodite enriched	-5.09952	2.53141e-14	4.52243e-13	yes	Hermaphrodite enriched
W04G5.4			0.216036	-2.36184	0.717921	0.966431	no	Hermaphrodite enriched	0.191073	0.976943	0.999321	no	Male enriched	0.033444	0.995964	0.999982	no	Male enriched	0.60875	0.926631	0.99478	no	Male enriched	-0.869193	0.8954	0.956392	no	Hermaphrodite enriched
W04G5.8			1.05505	-0.00390752	0.997853	0.999191	no	Hermaphrodite enriched	0.833107	0.668543	0.999321	no	Male enriched	-0.56483	0.76395	0.999982	no	Hermaphrodite enriched	1.20114	0.532878	0.795839	no	Male enriched	0.378295	0.825905	0.945667	no	Male enriched
W04H10.5			0.0463525	-0.881094	0.893305	0.980552	no	Hermaphrodite enriched	0.191073	0.976943	0.999321	no	Male enriched	0.033444	0.995964	0.999982	no	Male enriched	-0.106389	0.987161	0.99478	no	Hermaphrodite enriched	-0.869193	0.8954	0.956392	no	Hermaphrodite enriched
W04H10.6			0.165059	-1.5827	0.809211	0.967839	no	Hermaphrodite enriched	1.60249	0.808377	0.999321	no	Male enriched	0.033444	0.995964	0.999982	no	Male enriched	-0.106389	0.987161	0.99478	no	Hermaphrodite enriched	-1.59052	0.809878	0.93789	no	Hermaphrodite enriched
W05B10.4			4.20613	-0.809571	0.349277	0.825853	no	Hermaphrodite enriched	0.703302	0.475164	0.999321	no	Male enriched	0.94473	0.377876	0.999982	no	Male enriched	2.64017	0.0689183	0.211924	no	Male enriched	0.857453	0.563431	0.791549	no	Male enriched
W05B10.6			0.589055	-1.58041	0.602847	0.947558	no	Hermaphrodite enriched	-1.12967	0.721267	0.999321	no	Hermaphrodite enriched	0.0334446	0.991819	0.999982	no	Male enriched	0.591341	0.855388	0.984077	no	Male enriched	-1.59055	0.625816	0.836571	no	Hermaphrodite enriched
W05B2.2	TFPI		4.76822	0.574929	0.337159	0.816128	no	Male enriched	0.289593	0.687278	0.999321	no	Male enriched	0.604778	0.663802	0.999982	no	Male enriched	3.0025	0.0159817	0.07122	no	Male enriched	0.815693	0.552434	0.782064	no	Male enriched
W05B2.3			11.0083	0.960583	0.527196	0.925779	no	Male enriched	-1.25559	0.409652	0.999321	no	Hermaphrodite enriched	2.69409	0.0245007	0.262098	no	Male enriched	2.05318	0.00151625	0.0108626	yes	Male enriched	3.33197	5.27651e-07	3.98548e-06	yes	Male enriched
W05B2.7			11.8282	-0.391723	0.401891	0.862261	no	Hermaphrodite enriched	0.139812	0.782449	0.999321	no	Male enriched	-0.0750362	0.885693	0.999982	no	Hermaphrodite enriched	1.1964	0.0178406	0.0778436	no	Male enriched	2.27869	0.000632984	0.0029105	yes	Male enriched
W05B5.1			119.416	0.287613	0.370138	0.840164	no	Male enriched	0.511471	0.132625	0.999321	no	Male enriched	0.0360964	0.916856	0.999982	no	Male enriched	1.4805	1.64445e-05	0.000229366	yes	Male enriched	1.21384	0.000614125	0.00283389	yes	Male enriched
W05E10.1	MFSD8	Ceroid lipofuscinosis, neuronal, 7, 610951|Macular dystrophy with central cone involvement, 616170	0.562511	1.04261	0.728231	0.966431	no	Male enriched	-3.21107	0.265544	0.999321	no	Hermaphrodite enriched	-0.199003	0.946552	0.999982	no	Hermaphrodite enriched	0.0448229	0.987828	0.994841	no	Male enriched	1.42717	0.627305	0.837518	no	Male enriched
W05E10.5			1.25695	-0.47782	0.802843	0.967482	no	Hermaphrodite enriched	-2.15833	0.332031	0.999321	no	Hermaphrodite enriched	-1.82384	0.417622	0.999982	no	Hermaphrodite enriched	0.803485	0.688243	0.905046	no	Male enriched	-0.86921	0.708898	0.88302	no	Hermaphrodite enriched
W05F2.3			300.244	-0.99848	0.0186764	0.184797	no	Hermaphrodite enriched	-0.0240909	0.948283	0.999321	no	Hermaphrodite enriched	-0.683767	0.0373452	0.346247	no	Hermaphrodite enriched	-2.6367	5.47454e-18	6.48009e-16	yes	Hermaphrodite enriched	-3.00593	2.07358e-24	1.10578e-22	yes	Hermaphrodite enriched
W05F2.4			581.834	0.508236	0.0172184	0.174379	no	Male enriched	0.112037	0.603455	0.999321	no	Male enriched	0.354918	0.103334	0.633172	no	Male enriched	1.80897	1.23534e-16	1.28848e-14	yes	Male enriched	0.858502	0.000124156	0.000651315	no	Male enriched
W05F2.6			75.9078	0.260315	0.608564	0.949041	no	Male enriched	0.299223	0.418922	0.999321	no	Male enriched	-0.333779	0.330658	0.993602	no	Hermaphrodite enriched	-1.11074	0.000720586	0.00588458	yes	Hermaphrodite enriched	-0.13807	0.669914	0.861512	no	Hermaphrodite enriched
W05F2.7			56.2592	-0.911665	0.00180217	0.0346864	no	Hermaphrodite enriched	-0.124323	0.694108	0.999321	no	Hermaphrodite enriched	-0.276165	0.416649	0.999982	no	Hermaphrodite enriched	0.0771616	0.834901	0.975162	no	Male enriched	2.0956	2.46759e-06	1.68851e-05	yes	Male enriched
W05F2.8			2.2081	-0.390306	0.718856	0.966431	no	Hermaphrodite enriched	3.54503	0.00591758	0.37142	no	Male enriched	-0.492991	0.630621	0.999982	no	Hermaphrodite enriched	-1.42622	0.148585	0.361399	no	Hermaphrodite enriched	1.46148	0.17348	0.354058	no	Male enriched
W05G11.2			1.83945	1.68933	0.348592	0.825678	no	Male enriched	2.77512	0.079672	0.999321	no	Male enriched	0.599986	0.652029	0.999982	no	Male enriched	-2.115	0.102992	0.280304	no	Hermaphrodite enriched	1.60139	0.293611	0.51944	no	Male enriched
W05H12.1			383.71	-0.14898	0.553454	0.932817	no	Hermaphrodite enriched	-0.257347	0.31512	0.999321	no	Hermaphrodite enriched	0.119433	0.64861	0.999982	no	Male enriched	1.85451	1.42925e-12	9.21539e-11	yes	Male enriched	1.21226	7.26166e-06	4.65041e-05	yes	Male enriched
W05H7.1			155.267	0.0480562	0.846653	0.974134	no	Male enriched	0.217922	0.397035	0.999321	no	Male enriched	0.158391	0.543075	0.999982	no	Male enriched	0.887602	0.000731591	0.00595047	no	Male enriched	-0.867471	0.000907512	0.00404941	no	Hermaphrodite enriched
W05H7.2			1.44611	3.58382	0.0416463	0.302485	no	Male enriched	2.05632	0.245264	0.999321	no	Male enriched	1.27104	0.468063	0.999982	no	Male enriched	0.747014	0.634682	0.872409	no	Male enriched	-5.1262	0.00129985	0.00561634	no	Hermaphrodite enriched
W05H9.1			15.8317	0.928052	0.103855	0.507038	no	Male enriched	0.012159	0.984513	0.999321	no	Male enriched	-0.50274	0.417297	0.999982	no	Hermaphrodite enriched	0.0987772	0.866134	0.988742	no	Male enriched	-0.0310342	0.961054	0.984087	no	Hermaphrodite enriched
W05H9.2			52.1038	0.0592512	0.821995	0.970867	no	Male enriched	0.0805469	0.764694	0.999321	no	Male enriched	0.487631	0.0829948	0.567912	no	Male enriched	0.3124	0.301114	0.570284	no	Male enriched	0.464974	0.183158	0.368472	no	Male enriched
W05H9.3			13.0573	0.38945	0.548464	0.930872	no	Male enriched	1.22385	0.100437	0.999321	no	Male enriched	-0.468955	0.515694	0.999982	no	Hermaphrodite enriched	-0.811768	0.379892	0.657487	no	Hermaphrodite enriched	1.26153	0.163674	0.339829	no	Male enriched
W05H9.4			3.08299	0.621372	0.547613	0.930768	no	Male enriched	0.513221	0.642602	0.999321	no	Male enriched	-1.0398	0.389193	0.999982	no	Hermaphrodite enriched	-1.94205	0.0840353	0.243871	no	Hermaphrodite enriched	-3.14247	0.0272119	0.0804503	no	Hermaphrodite enriched
W06A11.4			1.4166	1.1925	0.470071	0.905234	no	Male enriched	1.85904	0.355488	0.999321	no	Male enriched	0.209088	0.902987	0.999982	no	Male enriched	-0.387532	0.834846	0.975162	no	Hermaphrodite enriched	-1.60169	0.351482	0.587321	no	Hermaphrodite enriched
W06A7.2			2.66139	-0.153852	0.931135	0.98569	no	Hermaphrodite enriched	-0.0757812	0.954869	0.999321	no	Hermaphrodite enriched	0.666288	0.600889	0.999982	no	Male enriched	3.10854	0.0536944	0.176701	no	Male enriched	-0.655774	0.616396	0.829877	no	Hermaphrodite enriched
W06A7.4	TMEM144		2.47464	1.84014	0.114206	0.530127	no	Male enriched	0.105418	0.92609	0.999321	no	Male enriched	-0.434624	0.703895	0.999982	no	Hermaphrodite enriched	-0.709993	0.527193	0.791305	no	Hermaphrodite enriched	0.924549	0.446451	0.686813	no	Male enriched
W06B4.1			301.16	-0.655735	0.213967	0.703063	no	Hermaphrodite enriched	0.190157	0.659714	0.999321	no	Male enriched	0.310465	0.400765	0.999982	no	Male enriched	-1.46381	1.96239e-05	0.000269212	yes	Hermaphrodite enriched	-3.40025	4.11868e-24	2.08655e-22	yes	Hermaphrodite enriched
W06B4.2	NAGK		141.371	-1.07937	1.31018e-09	3.11431e-07	yes	Hermaphrodite enriched	-0.133078	0.461876	0.999321	no	Hermaphrodite enriched	0.101176	0.577553	0.999982	no	Male enriched	-0.272546	0.143384	0.352615	no	Hermaphrodite enriched	-0.629598	0.000351335	0.00169629	no	Hermaphrodite enriched
W06D11.1			0.574329	2.99831	0.649398	0.959598	no	Male enriched	0.912404	0.890232	0.999321	no	Male enriched	0.033444	0.995964	0.999982	no	Male enriched	-0.106389	0.987161	0.99478	no	Hermaphrodite enriched	-4.83085	0.460538	0.700035	no	Hermaphrodite enriched
W06D4.3			0.561404	-1.93388	0.622416	0.951619	no	Hermaphrodite enriched	0.191075	0.962157	0.999321	no	Male enriched	-1.09531	0.785043	0.999982	no	Hermaphrodite enriched	-0.165472	0.96717	0.99478	no	Hermaphrodite enriched	1.03145	0.790462	0.928973	no	Male enriched
W06F12.2			361.438	-0.0598328	0.801023	0.967099	no	Hermaphrodite enriched	0.173241	0.476478	0.999321	no	Male enriched	0.0011362	0.99628	0.999982	no	Male enriched	0.830897	0.000504943	0.00433048	no	Male enriched	0.493398	0.042171	0.116471	no	Male enriched
W06F12.3			1.02446	1.68362	0.477341	0.909479	no	Male enriched	0.191076	0.935725	0.999321	no	Male enriched	0.753382	0.750475	0.999982	no	Male enriched	0.533482	0.790066	0.955014	no	Male enriched	2.19266	0.307375	0.535913	no	Male enriched
W06G6.17			0.761183	1.68361	0.449775	0.891624	no	Male enriched	1.66516	0.450744	0.999321	no	Male enriched	0.187416	0.93127	0.999982	no	Male enriched	1.17022	0.569664	0.826095	no	Male enriched	2.8222	0.161086	0.335291	no	Male enriched
W06G6.20			0.884385	1.68365	0.598828	0.945877	no	Male enriched	0.195916	0.950883	0.999321	no	Male enriched	-1.00989	0.748185	0.999982	no	Hermaphrodite enriched	0.650518	0.829663	0.972939	no	Male enriched	0.0427812	0.988693	0.991419	no	Male enriched
W06G6.9			2.45985	-1.50405	0.314994	0.802329	no	Hermaphrodite enriched	0.191077	0.911665	0.999321	no	Male enriched	2.08565	0.194854	0.840216	no	Male enriched	1.60755	0.173908	0.401463	no	Male enriched	1.00429	0.339913	0.574178	no	Male enriched
W06H8.16			0.521251	-1.63502	0.582567	0.940518	no	Hermaphrodite enriched	0.191076	0.951971	0.999321	no	Male enriched	-1.58094	0.610281	0.999982	no	Hermaphrodite enriched	-0.827735	0.794154	0.957589	no	Hermaphrodite enriched	0.266023	0.932848	0.974962	no	Male enriched
W06H8.5			87.4524	0.0509219	0.845138	0.974134	no	Male enriched	0.128277	0.649741	0.999321	no	Male enriched	0.744639	0.00986038	0.133975	no	Male enriched	1.06572	0.000885721	0.00696836	yes	Male enriched	1.30286	0.000178295	0.000907792	yes	Male enriched
W06H8.6			5.93528	0.423354	0.540857	0.930209	no	Male enriched	-0.809919	0.367347	0.999321	no	Hermaphrodite enriched	0.512174	0.546214	0.999982	no	Male enriched	1.24214	0.131737	0.332921	no	Male enriched	0.822264	0.532406	0.766407	no	Male enriched
W07A12.4	BTBD17/LGALS3BP		0.668677	-0.0487837	0.986634	0.99692	no	Hermaphrodite enriched	0.191076	0.951219	0.999321	no	Male enriched	1.45961	0.638297	0.999982	no	Male enriched	2.27056	0.450935	0.727703	no	Male enriched	2.11553	0.482881	0.720767	no	Male enriched
W07A8.2			53.9291	0.687853	0.0792986	0.438197	no	Male enriched	-0.145256	0.714059	0.999321	no	Hermaphrodite enriched	0.0805518	0.832525	0.999982	no	Male enriched	-0.623558	0.0980491	0.272071	no	Hermaphrodite enriched	-0.00761507	0.983291	0.988587	no	Hermaphrodite enriched
W07B8.1			1.90053	-1.62465	0.194085	0.676768	no	Hermaphrodite enriched	0.245943	0.854934	0.999321	no	Male enriched	-1.46819	0.29257	0.962489	no	Hermaphrodite enriched	0.373774	0.79685	0.958639	no	Male enriched	0.129399	0.925354	0.972884	no	Male enriched
W07B8.3			138.964	-0.523721	0.0238399	0.214711	no	Hermaphrodite enriched	-0.322197	0.188549	0.999321	no	Hermaphrodite enriched	0.113083	0.660568	0.999982	no	Male enriched	1.43884	6.26229e-08	1.65038e-06	yes	Male enriched	0.92976	0.000490344	0.00231081	no	Male enriched
W07B8.4	CTSB		31.2158	-2.50552	0.000606309	0.0152221	yes	Hermaphrodite enriched	1.83752	0.081307	0.999321	no	Male enriched	2.13907	0.0232367	0.251613	no	Male enriched	0.894845	0.517262	0.783733	no	Male enriched	-0.0496306	0.953676	0.981634	no	Hermaphrodite enriched
W07E11.1			366.348	-0.196775	0.463075	0.899948	no	Hermaphrodite enriched	0.419407	0.130778	0.999321	no	Male enriched	0.27491	0.323711	0.989621	no	Male enriched	1.26185	5.37896e-06	8.75006e-05	yes	Male enriched	0.196888	0.472027	0.711703	no	Male enriched
W07E6.2	NLE1		146.906	0.80491	0.00944696	0.117035	no	Male enriched	-0.252869	0.41299	0.999321	no	Hermaphrodite enriched	-0.532556	0.0912127	0.595146	no	Hermaphrodite enriched	-1.58923	8.39881e-07	1.66625e-05	yes	Hermaphrodite enriched	-0.255519	0.432673	0.673237	no	Hermaphrodite enriched
W07E6.3	SGMS2/SGMS1		0.461066	-1.39383	0.672473	0.966431	no	Hermaphrodite enriched	1.95596	0.563364	0.999321	no	Male enriched	-0.537022	0.875911	0.999982	no	Hermaphrodite enriched	-0.827734	0.810877	0.964662	no	Hermaphrodite enriched	-0.147864	0.965903	0.98594	no	Hermaphrodite enriched
W07G1.1	DCDC2/DCDC2C/DCDC2B	Deafness, autosomal recessive 66, 610212|Nephronophthisis 19, 616217|Sclerosing cholangitis, neonatal, 617394	1.8481	1.40626	0.307364	0.795795	no	Male enriched	1.91771	0.293066	0.999321	no	Male enriched	-0.67972	0.728502	0.999982	no	Hermaphrodite enriched	3.62775	0.0371453	0.134862	no	Male enriched	2.76446	0.11291	0.255159	no	Male enriched
W07G1.5	DCDC2/DCDC2C/DCDC2B	Deafness, autosomal recessive 66, 610212|Nephronophthisis 19, 616217|Sclerosing cholangitis, neonatal, 617394	10.5729	0.0325689	0.941859	0.987893	no	Male enriched	0.396613	0.530806	0.999321	no	Male enriched	0.0527962	0.935712	0.999982	no	Male enriched	0.623646	0.376044	0.654101	no	Male enriched	-0.124992	0.877567	0.956392	no	Hermaphrodite enriched
W07G1.7			1.42999	-0.775182	0.763166	0.966431	no	Hermaphrodite enriched	0.191076	0.942962	0.999321	no	Male enriched	-2.99175	0.233791	0.89461	no	Hermaphrodite enriched	2.39588	0.344212	0.619181	no	Male enriched	4.12765	0.0959519	0.224897	no	Male enriched
W07G4.3	SCYL1	Spinocerebellar ataxia, autosomal recessive 21, 616719	6.1915	-0.21288	0.776695	0.966431	no	Hermaphrodite enriched	0.733497	0.411825	0.999321	no	Male enriched	-0.227415	0.770213	0.999982	no	Hermaphrodite enriched	2.16586	0.0111999	0.0537635	no	Male enriched	-1.12898	0.132182	0.288283	no	Hermaphrodite enriched
W07G4.5			6.32646	0.918264	0.0964503	0.489815	no	Male enriched	-0.322385	0.615033	0.999321	no	Hermaphrodite enriched	-0.251846	0.732936	0.999982	no	Hermaphrodite enriched	-0.313991	0.659649	0.888619	no	Hermaphrodite enriched	0.95433	0.253644	0.467629	no	Male enriched
W08A12.2			7.64621	-0.0783495	0.935766	0.986682	no	Hermaphrodite enriched	-0.699085	0.652932	0.999321	no	Hermaphrodite enriched	-2.84865	0.0531357	0.437452	no	Hermaphrodite enriched	-3.39259	0.00224444	0.0148982	yes	Hermaphrodite enriched	-2.77318	0.0126793	0.0420027	yes	Hermaphrodite enriched
W08A12.3			131.7	0.087608	0.777268	0.966431	no	Male enriched	0.356696	0.274747	0.999321	no	Male enriched	1.83269	6.9832e-08	5.18622e-06	yes	Male enriched	2.25163	2.75512e-10	1.17361e-08	yes	Male enriched	0.191686	0.571879	0.797886	no	Male enriched
W08A12.4			0.169874	1.68365	0.798955	0.966431	no	Male enriched	0.191073	0.976943	0.999321	no	Male enriched	0.033444	0.995964	0.999982	no	Male enriched	-0.106389	0.987161	0.99478	no	Hermaphrodite enriched	2.28757	0.727159	0.893749	no	Male enriched
W08D2.9			2.93114	1.68361	0.373724	0.843347	no	Male enriched	0.191076	0.919588	0.999321	no	Male enriched	-0.687902	0.716274	0.999982	no	Hermaphrodite enriched	1.14129	0.429588	0.706353	no	Male enriched	0.66509	0.603425	0.821221	no	Male enriched
W08E12.2			36.6093	3.57193	7.18829e-11	2.16949e-08	yes	Male enriched	0.300844	0.473719	0.999321	no	Male enriched	0.427044	0.334778	0.997015	no	Male enriched	1.69395	0.000300714	0.00278072	yes	Male enriched	4.86212	5.49375e-06	3.5698e-05	yes	Male enriched
W08E12.3			53.6344	2.54999	1.25252e-05	0.000693382	yes	Male enriched	0.0842192	0.883787	0.999321	no	Male enriched	-0.156991	0.787799	0.999982	no	Hermaphrodite enriched	2.5113	4.62294e-05	0.000563856	yes	Male enriched	3.62027	0.000110069	0.00058389	yes	Male enriched
W08E12.6			55.5898	2.1757	0.000137857	0.0046449	yes	Male enriched	-0.011028	0.98483	0.999321	no	Hermaphrodite enriched	0.802978	0.181943	0.82561	no	Male enriched	2.56462	0.000180551	0.0017998	yes	Male enriched	0.0586039	0.930569	0.974571	no	Male enriched
W08E12.7	PA2G4/		2109	0.888781	0.00019014	0.00593283	no	Male enriched	0.290721	0.2216	0.999321	no	Male enriched	-0.599304	0.0119189	0.156401	no	Hermaphrodite enriched	-0.734129	0.00211476	0.0141834	no	Hermaphrodite enriched	-1.33174	2.30663e-08	2.08804e-07	yes	Hermaphrodite enriched
W08E12.8			15.2732	1.38285	0.0195135	0.189718	no	Male enriched	1.02119	0.0720587	0.999321	no	Male enriched	0.325875	0.578948	0.999982	no	Male enriched	-0.229069	0.691044	0.90646	no	Hermaphrodite enriched	2.124	0.0658419	0.16681	no	Male enriched
W08E3.2	CASC3/SMTNL1		464.294	0.233702	0.358935	0.833068	no	Male enriched	0.024097	0.925249	0.999321	no	Male enriched	0.117993	0.647363	0.999982	no	Male enriched	0.16301	0.527535	0.791473	no	Male enriched	-1.52007	4.10702e-09	4.10268e-08	yes	Hermaphrodite enriched
W08E3.4			1.48141	1.0855	0.618151	0.951619	no	Male enriched	0.191076	0.931041	0.999321	no	Male enriched	0.0334447	0.987915	0.999982	no	Male enriched	3.14336	0.117408	0.306705	no	Male enriched	1.76533	0.327742	0.559583	no	Male enriched
W08F4.11			42.2185	-1.13593	0.0124214	0.140396	no	Hermaphrodite enriched	-0.690933	0.151559	0.999321	no	Hermaphrodite enriched	-0.356485	0.441534	0.999982	no	Hermaphrodite enriched	0.263558	0.564138	0.821686	no	Male enriched	-2.19236	8.87747e-07	6.49108e-06	yes	Hermaphrodite enriched
W08F4.12			0.974299	1.68378	0.79894	0.966431	no	Male enriched	0.912404	0.890232	0.999321	no	Male enriched	2.33554	0.721826	0.999982	no	Male enriched	-0.106389	0.987161	0.99478	no	Hermaphrodite enriched	-5.62942	0.389373	0.630869	no	Hermaphrodite enriched
W08F4.3	SIGMAR1	Amyotrophic lateral sclerosis 16, juvenile, 614373|Spinal muscular atrophy, distal, autosomal recessive, 2, 605726	1422.74	0.395837	0.121876	0.546946	no	Male enriched	0.130168	0.611317	0.999321	no	Male enriched	0.190524	0.457502	0.999982	no	Male enriched	0.196796	0.443575	0.720738	no	Male enriched	-1.75137	7.47214e-12	1.04529e-10	yes	Hermaphrodite enriched
W08F4.5			34.0017	-0.859381	0.0248228	0.220747	no	Hermaphrodite enriched	0.210378	0.654315	0.999321	no	Male enriched	0.137937	0.721853	0.999982	no	Male enriched	-0.0360672	0.919922	0.99478	no	Hermaphrodite enriched	0.156983	0.665374	0.859906	no	Male enriched
W08F4.7			1.52753	2.31824	0.0714525	0.412502	no	Male enriched	-0.125596	0.922117	0.999321	no	Hermaphrodite enriched	1.44476	0.316644	0.984998	no	Male enriched	3.87974	0.00562333	0.0310307	no	Male enriched	0.804437	0.490174	0.727846	no	Male enriched
W08G11.1			10.1566	1.11039	0.110906	0.524399	no	Male enriched	-0.0963915	0.887836	0.999321	no	Hermaphrodite enriched	-1.06152	0.163544	0.793931	no	Hermaphrodite enriched	-1.29993	0.0598007	0.191225	no	Hermaphrodite enriched	2.03463	0.0919226	0.217574	no	Male enriched
W08G11.3			62.2495	0.0221122	0.952919	0.9904	no	Male enriched	0.566751	0.155236	0.999321	no	Male enriched	0.413391	0.311279	0.979862	no	Male enriched	1.00541	0.0151918	0.0686891	no	Male enriched	-1.02325	0.00664766	0.0241107	yes	Hermaphrodite enriched
W08G11.6			64.6209	0.37603	0.359176	0.833068	no	Male enriched	-0.472113	0.261794	0.999321	no	Hermaphrodite enriched	-0.295611	0.459373	0.999982	no	Hermaphrodite enriched	-1.34886	0.00120699	0.00898749	yes	Hermaphrodite enriched	-2.75442	5.98906e-12	8.50398e-11	yes	Hermaphrodite enriched
W09B12.2			0.173491	-2.94845	0.652126	0.960196	no	Hermaphrodite enriched	0.191073	0.976943	0.999321	no	Male enriched	0.033444	0.995964	0.999982	no	Male enriched	-0.106389	0.987161	0.99478	no	Hermaphrodite enriched	-0.147861	0.982156	0.988007	no	Hermaphrodite enriched
W09B6.4			20.4982	1.07537	0.140574	0.58459	no	Male enriched	-0.331911	0.62617	0.999321	no	Hermaphrodite enriched	-1.54026	0.0260859	0.273775	no	Hermaphrodite enriched	-2.43044	0.00034738	0.00313777	yes	Hermaphrodite enriched	-1.90306	0.0077108	0.0273718	yes	Hermaphrodite enriched
W09C3.1			1.55851	1.68362	0.433904	0.882993	no	Male enriched	0.191076	0.929234	0.999321	no	Male enriched	1.26772	0.509167	0.999982	no	Male enriched	-1.22506	0.483805	0.75651	no	Hermaphrodite enriched	2.91856	0.121911	0.270311	no	Male enriched
W09C3.2	TUBA1B		0.792235	1.69945	0.785436	0.966431	no	Male enriched	0.191073	0.975588	0.999321	no	Male enriched	-0.677934	0.913533	0.999982	no	Hermaphrodite enriched	1.70549	0.782227	0.952896	no	Male enriched	1.3537	0.825708	0.945667	no	Male enriched
W09C3.4	POLR3F		2.40156	0.227366	0.870993	0.977103	no	Male enriched	-0.747848	0.545301	0.999321	no	Hermaphrodite enriched	0.206009	0.875025	0.999982	no	Male enriched	0.732572	0.562402	0.819824	no	Male enriched	-0.883824	0.479675	0.717438	no	Hermaphrodite enriched
W09C3.7			240.214	0.962297	0.522022	0.924804	no	Male enriched	0.912423	0.54382	0.999321	no	Male enriched	2.90936	3.19138e-08	2.54324e-06	yes	Male enriched	0.780872	0.0667269	0.207479	no	Male enriched	2.58702	1.34975e-09	1.43203e-08	yes	Male enriched
W09C3.8			0.297568	1.68369	0.798949	0.966431	no	Male enriched	0.191073	0.976943	0.999321	no	Male enriched	0.033444	0.995964	0.999982	no	Male enriched	0.614943	0.92589	0.99478	no	Male enriched	1.28317	0.844655	0.954059	no	Male enriched
W09C5.1	NSA2		1738.53	-0.220151	0.303446	0.792536	no	Hermaphrodite enriched	-0.0999982	0.64185	0.999321	no	Hermaphrodite enriched	-0.303089	0.160049	0.785842	no	Hermaphrodite enriched	-0.306754	0.153364	0.36916	no	Hermaphrodite enriched	-0.0204226	0.924286	0.972657	no	Hermaphrodite enriched
W09C5.12			17.5832	0.535736	0.325392	0.807644	no	Male enriched	2.76036	0.0158602	0.681749	no	Male enriched	0.592351	0.356405	0.999982	no	Male enriched	1.29727	0.0120489	0.0568762	no	Male enriched	0.186738	0.642987	0.845847	no	Male enriched
W09C5.7	INPP5F		331.52	0.117225	0.710026	0.966431	no	Male enriched	-0.0469949	0.882464	0.999321	no	Hermaphrodite enriched	0.292421	0.359251	0.999982	no	Male enriched	0.0483447	0.879213	0.99478	no	Male enriched	-1.32825	2.20468e-05	0.000130469	yes	Hermaphrodite enriched
W09C5.8	COX4I1/COX4I2	Exocrine pancreatic insufficiency, dyserythropoietic anemia, and calvarial hyperostosis, 612714	15148.6	-0.302925	0.165912	0.631743	no	Hermaphrodite enriched	0.0547104	0.802476	0.999321	no	Male enriched	-0.214279	0.32723	0.993139	no	Hermaphrodite enriched	0.185329	0.396779	0.676317	no	Male enriched	0.0259358	0.905588	0.962104	no	Male enriched
W09D10.1	SMAP2/SMAP1/AGFG2		413.981	0.348248	0.272476	0.767943	no	Male enriched	-0.217376	0.49444	0.999321	no	Hermaphrodite enriched	-0.30103	0.347026	0.999982	no	Hermaphrodite enriched	0.232161	0.467261	0.742063	no	Male enriched	-1.07553	0.00068254	0.00311513	yes	Hermaphrodite enriched
W09D10.4	PPTC7		3.65633	1.76069	0.0938854	0.482348	no	Male enriched	-1.23157	0.291584	0.999321	no	Hermaphrodite enriched	-0.58162	0.627372	0.999982	no	Hermaphrodite enriched	-1.42464	0.18255	0.415378	no	Hermaphrodite enriched	-2.44005	0.0410406	0.113725	no	Hermaphrodite enriched
W09D10.5			6.73744	-0.341608	0.604044	0.948	no	Hermaphrodite enriched	-0.566133	0.399843	0.999321	no	Hermaphrodite enriched	-0.304244	0.617043	0.999982	no	Hermaphrodite enriched	0.755005	0.288929	0.554144	no	Male enriched	1.22384	0.0664273	0.167905	no	Male enriched
W09D12.1			9.82156	-0.664347	0.286069	0.77791	no	Hermaphrodite enriched	-0.402831	0.616376	0.999321	no	Hermaphrodite enriched	-0.709423	0.298867	0.96816	no	Hermaphrodite enriched	0.995797	0.12704	0.324638	no	Male enriched	1.03313	0.105571	0.242435	no	Male enriched
W09D6.1	AASDH		41.8112	0.12951	0.739926	0.966431	no	Male enriched	0.604471	0.175272	0.999321	no	Male enriched	0.0752826	0.859513	0.999982	no	Male enriched	-0.0860445	0.829407	0.97281	no	Hermaphrodite enriched	-1.07861	0.00387593	0.0149408	yes	Hermaphrodite enriched
W09D6.4			3.25203	1.68361	0.312917	0.801094	no	Male enriched	1.64836	0.310023	0.999321	no	Male enriched	0.0334447	0.984007	0.999982	no	Male enriched	2.34722	0.0379295	0.136938	no	Male enriched	1.36007	0.144683	0.309365	no	Male enriched
W09D6.5			1113.93	0.112896	0.64783	0.959329	no	Male enriched	-0.0121101	0.961147	0.999321	no	Hermaphrodite enriched	-0.177846	0.473679	0.999982	no	Hermaphrodite enriched	0.499557	0.0435693	0.151719	no	Male enriched	-0.506983	0.0411105	0.113897	no	Hermaphrodite enriched
W09G12.10			6.38311	1.15247	0.0167079	0.170138	no	Male enriched	0.161762	0.760234	0.999321	no	Male enriched	0.163687	0.795292	0.999982	no	Male enriched	1.65771	0.00686112	0.0361132	yes	Male enriched	-0.869211	0.561636	0.790271	no	Hermaphrodite enriched
W09G12.6			59.2246	3.89305	0.0423263	0.305236	no	Male enriched	-0.53027	0.794183	0.999321	no	Hermaphrodite enriched	0.754791	0.710383	0.999982	no	Male enriched	7.70801	6.22979e-06	9.99655e-05	yes	Male enriched	5.02508	0.000549556	0.00255924	yes	Male enriched
W09G12.7	FAM133A/CYLC1/FAM133B		70.9915	-0.622779	0.0110682	0.129326	no	Hermaphrodite enriched	0.32665	0.3276	0.999321	no	Male enriched	0.864024	0.00495294	0.080146	no	Male enriched	2.53124	1.3138e-19	1.80935e-17	yes	Male enriched	1.70524	1.3722e-09	1.45476e-08	yes	Male enriched
W09G12.9			49.1608	-0.288418	0.134737	0.576022	no	Hermaphrodite enriched	0.148981	0.539766	0.999321	no	Male enriched	-0.210002	0.41358	0.999982	no	Hermaphrodite enriched	0.0158557	0.94007	0.99478	no	Male enriched	-0.00969934	0.964229	0.985441	no	Hermaphrodite enriched
W09G3.1			133.703	-0.164617	0.378517	0.846219	no	Hermaphrodite enriched	0.0540067	0.789078	0.999321	no	Male enriched	-0.203586	0.31969	0.987349	no	Hermaphrodite enriched	-0.197486	0.333683	0.607846	no	Hermaphrodite enriched	-1.15358	5.32691e-09	5.22922e-08	yes	Hermaphrodite enriched
W09G3.6	HPS5/TECPR2	Hermansky-Pudlak syndrome 5, 614074 Spastic paraplegia 49, autosomal recessive, 615031	316.999	0.0923853	0.723738	0.966431	no	Male enriched	0.0398706	0.883241	0.999321	no	Male enriched	-0.30826	0.259825	0.92557	no	Hermaphrodite enriched	0.211383	0.434752	0.71179	no	Male enriched	-1.13401	1.76093e-05	0.000105797	yes	Hermaphrodite enriched
W09G3.7	RCC1L		91.2564	-0.0127005	0.959753	0.990665	no	Hermaphrodite enriched	-0.0988548	0.69578	0.999321	no	Hermaphrodite enriched	-0.000279691	0.99911	0.999982	no	Hermaphrodite enriched	-0.361596	0.145457	0.356135	no	Hermaphrodite enriched	-1.04813	1.32655e-05	8.13886e-05	yes	Hermaphrodite enriched
W09G3.8	IER3IP1/	Microcephaly, epilepsy, and diabetes syndrome, 614231	2.62499	-0.588366	0.539973	0.930209	no	Hermaphrodite enriched	-1.59502	0.18703	0.999321	no	Hermaphrodite enriched	-0.69361	0.480477	0.999982	no	Hermaphrodite enriched	1.09848	0.332102	0.606212	no	Male enriched	-1.51476	0.117416	0.262794	no	Hermaphrodite enriched
W09H1.1			12.4109	-0.197373	0.667088	0.965148	no	Hermaphrodite enriched	0.125486	0.799097	0.999321	no	Male enriched	0.58573	0.266512	0.933857	no	Male enriched	0.619528	0.327339	0.601188	no	Male enriched	1.65154	0.0632522	0.161286	no	Male enriched
W09H1.4			6.56747	0.789636	0.304175	0.792536	no	Male enriched	1.68189	0.0378933	0.999321	no	Male enriched	0.280725	0.725538	0.999982	no	Male enriched	1.08509	0.118128	0.308022	no	Male enriched	-0.212821	0.729601	0.895275	no	Hermaphrodite enriched
W10C4.1			15.4267	0.343919	0.427289	0.880205	no	Male enriched	0.189044	0.711769	0.999321	no	Male enriched	0.234537	0.690982	0.999982	no	Male enriched	2.67773	3.9385e-07	8.55553e-06	yes	Male enriched	2.61655	4.19394e-05	0.00023825	yes	Male enriched
W10C8.4			1.21613	0.574912	0.683219	0.966431	no	Male enriched	0.989219	0.540247	0.999321	no	Male enriched	0.428295	0.787193	0.999982	no	Male enriched	-0.827738	0.669446	0.895435	no	Hermaphrodite enriched	1.26384	0.49097	0.728671	no	Male enriched
W10C8.5	CKM/CKB/CKMT2/CKMT1A/CKMT1B		3919.04	-0.433806	0.0621201	0.380154	no	Hermaphrodite enriched	-0.0121951	0.958185	0.999321	no	Hermaphrodite enriched	-0.176255	0.448601	0.999982	no	Hermaphrodite enriched	0.145181	0.532518	0.795553	no	Male enriched	1.44469	5.47429e-10	6.06189e-09	yes	Male enriched
W10C8.6			1.73436	-2.08483	0.101328	0.501843	no	Hermaphrodite enriched	0.257266	0.854865	0.999321	no	Male enriched	0.453367	0.741223	0.999982	no	Male enriched	1.70499	0.288054	0.553439	no	Male enriched	-1.68532	0.249249	0.462109	no	Hermaphrodite enriched
W10C8.8			0.137354	3.83995	0.559463	0.936068	no	Male enriched	0.191073	0.976943	0.999321	no	Male enriched	0.033444	0.995964	0.999982	no	Male enriched	-0.106389	0.987161	0.99478	no	Hermaphrodite enriched	-0.147861	0.982156	0.988007	no	Hermaphrodite enriched
W10D9.3	MKRN2OS		1.63884	0.462086	0.708708	0.966431	no	Male enriched	0.260476	0.847203	0.999321	no	Male enriched	-0.969875	0.56287	0.999982	no	Hermaphrodite enriched	0.614955	0.739811	0.933124	no	Male enriched	0.105241	0.944671	0.978114	no	Male enriched
W10D9.6			1.87908	-0.141092	0.903002	0.980747	no	Hermaphrodite enriched	-0.0938068	0.940215	0.999321	no	Hermaphrodite enriched	-1.76459	0.21165	0.86193	no	Hermaphrodite enriched	1.34805	0.439098	0.71622	no	Male enriched	-0.861744	0.527294	0.761367	no	Hermaphrodite enriched
W10G11.1			1.80314	-3.70343	0.0274889	0.236376	no	Hermaphrodite enriched	2.26381	0.24955	0.999321	no	Male enriched	-0.685844	0.73874	0.999982	no	Hermaphrodite enriched	-2.86407	0.112868	0.298532	no	Hermaphrodite enriched	1.26107	0.472256	0.711783	no	Male enriched
W10G11.17			12.8035	0.196636	0.759394	0.966431	no	Male enriched	-0.993166	0.119429	0.999321	no	Hermaphrodite enriched	-0.215115	0.751428	0.999982	no	Hermaphrodite enriched	0.308538	0.642373	0.878017	no	Male enriched	0.107007	0.873104	0.956392	no	Male enriched
W10G11.19			136.991	0.164426	0.516077	0.923031	no	Male enriched	-0.0357023	0.890949	0.999321	no	Hermaphrodite enriched	-0.508027	0.0503226	0.422632	no	Hermaphrodite enriched	0.116434	0.652473	0.883817	no	Male enriched	2.98395	9.88639e-24	4.85254e-22	yes	Male enriched
W10G11.2			0.288392	1.68366	0.798954	0.966431	no	Male enriched	0.191073	0.976943	0.999321	no	Male enriched	0.033444	0.995964	0.999982	no	Male enriched	-0.106389	0.987161	0.99478	no	Hermaphrodite enriched	-2.82338	0.667298	0.861202	no	Hermaphrodite enriched
W10G6.6			5.40174	-0.708877	0.156496	0.61378	no	Hermaphrodite enriched	-1.75574	0.0127656	0.609698	no	Hermaphrodite enriched	-0.686859	0.34313	0.999982	no	Hermaphrodite enriched	0.590934	0.379557	0.65723	no	Male enriched	1.23385	0.168557	0.347174	no	Male enriched
Y102A11A.1			0.552448	3.62479	0.271249	0.767346	no	Male enriched	-0.485653	0.885296	0.999321	no	Hermaphrodite enriched	0.0193388	0.995415	0.999982	no	Male enriched	-0.154433	0.962206	0.99478	no	Hermaphrodite enriched	0.467065	0.886392	0.956392	no	Male enriched
Y102A11A.2			4.74797	0.263219	0.688502	0.966431	no	Male enriched	1.04752	0.148983	0.999321	no	Male enriched	-0.855041	0.281529	0.949248	no	Hermaphrodite enriched	-0.564431	0.556056	0.81484	no	Hermaphrodite enriched	2.42817	0.050797	0.13541	no	Male enriched
Y102A11A.3			4.36426	0.441877	0.568383	0.937834	no	Male enriched	0.699125	0.483562	0.999321	no	Male enriched	1.19177	0.14011	0.739728	no	Male enriched	1.17036	0.178991	0.409556	no	Male enriched	0.888594	0.376322	0.616625	no	Male enriched
Y102A11A.5			8.75794	0.756796	0.172775	0.644272	no	Male enriched	-0.674236	0.261959	0.999321	no	Hermaphrodite enriched	0.243617	0.65791	0.999982	no	Male enriched	1.33162	0.0509365	0.170143	no	Male enriched	1.03822	0.318244	0.548888	no	Male enriched
Y102A11A.9			1.9187	0.417683	0.663496	0.963975	no	Male enriched	0.534304	0.658621	0.999321	no	Male enriched	-1.234	0.342302	0.999982	no	Hermaphrodite enriched	0.899723	0.451924	0.728432	no	Male enriched	-0.281502	0.851003	0.956392	no	Hermaphrodite enriched
Y102A5C.35			10.0399	0.0181961	0.98288	0.996651	no	Male enriched	0.673662	0.329929	0.999321	no	Male enriched	-0.442286	0.503885	0.999982	no	Hermaphrodite enriched	2.59269	2.4821e-06	4.39558e-05	yes	Male enriched	-0.225124	0.656161	0.854382	no	Hermaphrodite enriched
Y102A5C.36			70.1146	3.0036	2.92088e-05	0.00136741	yes	Male enriched	0.441748	0.472341	0.999321	no	Male enriched	-0.340978	0.570408	0.999982	no	Hermaphrodite enriched	-0.629589	0.291206	0.557834	no	Hermaphrodite enriched	-0.231352	0.697391	0.877382	no	Hermaphrodite enriched
Y102A5C.6			154.096	2.49822	3.3249e-13	1.86311e-10	yes	Male enriched	0.453458	0.149154	0.999321	no	Male enriched	-0.928243	0.00253791	0.046693	no	Hermaphrodite enriched	-1.22917	1.9218e-05	0.000264155	yes	Hermaphrodite enriched	-2.20411	7.24526e-16	1.53623e-14	yes	Hermaphrodite enriched
Y102E9.2	WDR4		8.36868	0.277553	0.627834	0.95447	no	Male enriched	0.737671	0.245582	0.999321	no	Male enriched	-0.02823	0.968194	0.999982	no	Hermaphrodite enriched	-0.0863223	0.893147	0.99478	no	Hermaphrodite enriched	-1.62936	0.00489826	0.0184195	yes	Hermaphrodite enriched
Y102E9.3			2.95883	1.68363	0.568288	0.937834	no	Male enriched	0.191076	0.94837	0.999321	no	Male enriched	1.28174	0.661849	0.999982	no	Male enriched	6.8839	0.0130475	0.0607413	no	Male enriched	0.791135	0.782263	0.924315	no	Male enriched
Y102E9.5			3.1857	-0.472262	0.709052	0.966431	no	Hermaphrodite enriched	1.17007	0.371146	0.999321	no	Male enriched	-1.02532	0.468201	0.999982	no	Hermaphrodite enriched	3.42787	0.0358882	0.1314	no	Male enriched	0.67046	0.63047	0.839504	no	Male enriched
Y102E9.6			1.39142	1.68363	0.583428	0.940518	no	Male enriched	0.191076	0.950376	0.999321	no	Male enriched	0.754789	0.805806	0.999982	no	Male enriched	4.93716	0.0892042	0.254191	no	Male enriched	2.34599	0.42619	0.667172	no	Male enriched
Y104H12D.3	SGPL1	Nephrotic syndrome 14, 617575	21.9859	0.331634	0.312601	0.801094	no	Male enriched	0.0851617	0.835622	0.999321	no	Male enriched	0.208036	0.618811	0.999982	no	Male enriched	0.601269	0.154221	0.370408	no	Male enriched	-0.220538	0.571584	0.797628	no	Hermaphrodite enriched
Y104H12D.4			1.62506	-1.51266	0.276598	0.771899	no	Hermaphrodite enriched	0.138085	0.915872	0.999321	no	Male enriched	-1.21928	0.455939	0.999982	no	Hermaphrodite enriched	-2.28035	0.144356	0.354272	no	Hermaphrodite enriched	-0.330342	0.832701	0.948603	no	Hermaphrodite enriched
Y105C5A.1			11.5903	0.471849	0.208499	0.695848	no	Male enriched	0.878214	0.0598526	0.999321	no	Male enriched	0.504176	0.266362	0.93369	no	Male enriched	0.77668	0.138082	0.343729	no	Male enriched	-0.765014	0.152207	0.321383	no	Hermaphrodite enriched
Y105C5A.12			42.9918	-1.29546	0.00375661	0.0596683	no	Hermaphrodite enriched	-0.145312	0.750282	0.999321	no	Hermaphrodite enriched	-0.000503119	0.999145	0.999982	no	Hermaphrodite enriched	0.391437	0.42219	0.700359	no	Male enriched	1.55403	0.00824543	0.0289867	yes	Male enriched
Y105C5A.1271			0.543818	-0.955569	0.751895	0.966431	no	Hermaphrodite enriched	1.53589	0.629275	0.999321	no	Male enriched	0.485989	0.875429	0.999982	no	Male enriched	2.30663	0.460336	0.736506	no	Male enriched	0.981258	0.755878	0.909397	no	Male enriched
Y105C5A.1273			0.529073	1.70645	0.62273	0.951673	no	Male enriched	0.191076	0.956104	0.999321	no	Male enriched	-1.92235	0.574836	0.999982	no	Hermaphrodite enriched	1.44072	0.676861	0.899287	no	Male enriched	2.71571	0.416136	0.658814	no	Male enriched
Y105C5A.13			14.5785	-1.56794	0.00214241	0.0399906	yes	Hermaphrodite enriched	0.308033	0.586434	0.999321	no	Male enriched	-0.472836	0.387297	0.999982	no	Hermaphrodite enriched	-0.224023	0.714995	0.921585	no	Hermaphrodite enriched	1.60805	0.0589791	0.152696	no	Male enriched
Y105C5A.15			35.2737	-0.360957	0.171765	0.643044	no	Hermaphrodite enriched	-0.249146	0.392658	0.999321	no	Hermaphrodite enriched	0.343999	0.272008	0.939208	no	Male enriched	-0.315217	0.358549	0.635875	no	Hermaphrodite enriched	0.449624	0.193393	0.383564	no	Male enriched
Y105C5A.21			0.323155	1.68369	0.79895	0.966431	no	Male enriched	0.912404	0.890232	0.999321	no	Male enriched	0.033444	0.995964	0.999982	no	Male enriched	0.614943	0.92589	0.99478	no	Male enriched	2.88791	0.659189	0.85604	no	Male enriched
Y105C5A.24	MAP3K7	Cardiospondylocarpofacial syndrome, 157800|Frontometaphyseal dysplasia 2, 617137	3.93959	0.0149914	0.985867	0.996772	no	Male enriched	-0.310161	0.731095	0.999321	no	Hermaphrodite enriched	-0.880917	0.30362	0.97204	no	Hermaphrodite enriched	-2.84032	0.0255744	0.101532	no	Hermaphrodite enriched	0.764507	0.369777	0.60975	no	Male enriched
Y105C5A.26			0.0683533	-1.60344	0.806709	0.967598	no	Hermaphrodite enriched	0.191073	0.976943	0.999321	no	Male enriched	0.033444	0.995964	0.999982	no	Male enriched	-0.106389	0.987161	0.99478	no	Hermaphrodite enriched	-0.869193	0.8954	0.956392	no	Hermaphrodite enriched
Y105C5A.8			1.14337	1.4556	0.36641	0.838491	no	Male enriched	2.37666	0.171519	0.999321	no	Male enriched	-1.42071	0.401655	0.999982	no	Hermaphrodite enriched	-1.25493	0.441133	0.718342	no	Hermaphrodite enriched	0.297089	0.850227	0.956251	no	Male enriched
Y105C5A.9			2.48494	-0.699066	0.40913	0.867911	no	Hermaphrodite enriched	-1.81151	0.0877809	0.999321	no	Hermaphrodite enriched	-0.964979	0.379015	0.999982	no	Hermaphrodite enriched	-0.827738	0.611537	0.855742	no	Hermaphrodite enriched	-3.50334	0.014851	0.0480963	no	Hermaphrodite enriched
Y105C5B.11			14.2741	0.962274	0.549281	0.931336	no	Male enriched	0.191077	0.905347	0.999321	no	Male enriched	2.25995	0.0832368	0.569019	no	Male enriched	2.26187	0.00284618	0.0180855	yes	Male enriched	2.96944	0.000135744	0.000707656	yes	Male enriched
Y105C5B.14			1.7826	-1.6603	0.12461	0.553411	no	Hermaphrodite enriched	-0.38251	0.798827	0.999321	no	Hermaphrodite enriched	-1.23957	0.288158	0.956221	no	Hermaphrodite enriched	-3.91115	0.0041917	0.0248161	no	Hermaphrodite enriched	-0.377384	0.723429	0.891246	no	Hermaphrodite enriched
Y105C5B.15	ACP7		80.1762	0.406556	0.214425	0.703672	no	Male enriched	0.20318	0.479537	0.999321	no	Male enriched	-0.289749	0.300575	0.971	no	Hermaphrodite enriched	-0.956658	0.000458352	0.00397416	no	Hermaphrodite enriched	0.40266	0.121537	0.269713	no	Male enriched
Y105C5B.17			2.31611	3.07151	0.269149	0.764654	no	Male enriched	0.912421	0.745378	0.999321	no	Male enriched	0.310562	0.898962	0.999982	no	Male enriched	-1.97041	0.475804	0.749171	no	Hermaphrodite enriched	4.10577	0.119315	0.265797	no	Male enriched
Y105C5B.18			1.07089	1.68364	0.606887	0.948177	no	Male enriched	0.191076	0.953437	0.999321	no	Male enriched	0.754788	0.81758	0.999982	no	Male enriched	4.55264	0.145467	0.356135	no	Male enriched	3.14119	0.315037	0.545514	no	Male enriched
Y105C5B.19			28.2218	-0.252158	0.483978	0.912463	no	Hermaphrodite enriched	0.236604	0.537426	0.999321	no	Male enriched	0.477091	0.213481	0.864712	no	Male enriched	-0.263104	0.509876	0.778186	no	Hermaphrodite enriched	-1.07331	0.00887553	0.0309183	yes	Hermaphrodite enriched
Y105C5B.20			3.76122	-0.397232	0.59689	0.945763	no	Hermaphrodite enriched	1.03751	0.241919	0.999321	no	Male enriched	-0.337428	0.717351	0.999982	no	Hermaphrodite enriched	2.24197	0.0442996	0.15349	no	Male enriched	0.561878	0.50559	0.741348	no	Male enriched
Y105C5B.5			5.81854	-0.799317	0.309381	0.797198	no	Hermaphrodite enriched	1.5819	0.176783	0.999321	no	Male enriched	0.660498	0.446917	0.999982	no	Male enriched	-0.230794	0.774962	0.94986	no	Hermaphrodite enriched	0.41369	0.537565	0.770706	no	Male enriched
Y105C5B.8			0.347245	-0.564626	0.931112	0.98569	no	Hermaphrodite enriched	1.78084	0.785702	0.999321	no	Male enriched	0.033444	0.995934	0.999982	no	Male enriched	2.87966	0.658435	0.887655	no	Male enriched	0.236257	0.971252	0.988007	no	Male enriched
Y105C5B.9	PHYHD1		407.426	-0.64351	0.000965417	0.0221952	no	Hermaphrodite enriched	0.0608275	0.762521	0.999321	no	Male enriched	-0.69643	0.000490639	0.0125175	no	Hermaphrodite enriched	-0.0262374	0.893352	0.99478	no	Hermaphrodite enriched	1.70735	1.01661e-17	2.60772e-16	yes	Male enriched
Y105E8A.1	SH3BGR/SH3BGRL/SH3BGRL2/SH3BGRL3		10.5623	-0.274887	0.588384	0.94257	no	Hermaphrodite enriched	-0.366412	0.504973	0.999321	no	Hermaphrodite enriched	-1.30217	0.025978	0.273164	no	Hermaphrodite enriched	0.602313	0.286045	0.550981	no	Male enriched	0.472618	0.514582	0.749003	no	Male enriched
Y105E8A.11	BOLA3/BOLA2B/BOLA2	Multiple mitochondrial dysfunctions syndrome 2 with hyperglycinemia, 614299	173.972	-1.01989	0.0506497	0.33715	no	Hermaphrodite enriched	-0.724111	0.154889	0.999321	no	Hermaphrodite enriched	-0.407173	0.421641	0.999982	no	Hermaphrodite enriched	-1.06986	0.0352131	0.129605	no	Hermaphrodite enriched	-0.603181	0.23435	0.442054	no	Hermaphrodite enriched
Y105E8A.13			132.022	0.41349	0.0636748	0.383363	no	Male enriched	0.315035	0.174316	0.999321	no	Male enriched	0.539867	0.0215259	0.23894	no	Male enriched	0.608816	0.0133675	0.0619464	no	Male enriched	2.15872	2.37347e-09	2.43088e-08	yes	Male enriched
Y105E8A.14	RNF146		11.2984	1.65329	0.00502691	0.0738165	no	Male enriched	-0.39066	0.521928	0.999321	no	Hermaphrodite enriched	-0.385452	0.529776	0.999982	no	Hermaphrodite enriched	-1.847	0.00649093	0.0345616	yes	Hermaphrodite enriched	0.709861	0.281962	0.504489	no	Male enriched
Y105E8A.19			92.5518	0.376584	0.277984	0.772889	no	Male enriched	-0.272471	0.42148	0.999321	no	Hermaphrodite enriched	-0.710154	0.0364946	0.34125	no	Hermaphrodite enriched	-1.62353	2.19626e-06	3.93357e-05	yes	Hermaphrodite enriched	0.106192	0.77247	0.918441	no	Male enriched
Y105E8A.2	ERLEC1		126.024	-0.470391	0.265896	0.762615	no	Hermaphrodite enriched	-0.0193927	0.963179	0.999321	no	Hermaphrodite enriched	-0.107621	0.797529	0.999982	no	Hermaphrodite enriched	0.392791	0.362058	0.639336	no	Male enriched	1.30044	0.00228668	0.00929086	yes	Male enriched
Y105E8A.20	MARS2	Combined oxidative phosphorylation deficiency 25, 616430|Spastic ataxia 3, autosomal recessive, 611390	50.4876	-0.468667	0.255665	0.754131	no	Hermaphrodite enriched	-0.218388	0.585335	0.999321	no	Hermaphrodite enriched	-0.0901489	0.823076	0.999982	no	Hermaphrodite enriched	-0.834401	0.0404461	0.143719	no	Hermaphrodite enriched	0.599909	0.154776	0.325162	no	Male enriched
Y105E8A.21			94.1365	-0.357436	0.294702	0.785928	no	Hermaphrodite enriched	-0.249879	0.462529	0.999321	no	Hermaphrodite enriched	0.230428	0.499746	0.999982	no	Male enriched	-0.874861	0.010858	0.052412	no	Hermaphrodite enriched	-0.538578	0.115349	0.259061	no	Hermaphrodite enriched
Y105E8A.24			18.5008	0.48406	0.281011	0.775061	no	Male enriched	1.03543	0.0254035	0.850151	no	Male enriched	-0.120212	0.80495	0.999982	no	Hermaphrodite enriched	-1.06648	0.0298058	0.114053	no	Hermaphrodite enriched	0.26572	0.595289	0.81531	no	Male enriched
Y105E8A.25	ARHGEF18/ARHGEF2/ARHGEF3/AKAP13/NET1/ARHGEF28	Retinitis pigmentosa 78, 617433 Neurodevelopmental disorder with midbrain and hindbrain malformations, 617523	18.77	-0.0424473	0.903379	0.980747	no	Hermaphrodite enriched	0.906804	0.0197786	0.769004	no	Male enriched	0.293075	0.458909	0.999982	no	Male enriched	-0.130649	0.749133	0.937491	no	Hermaphrodite enriched	0.633223	0.19908	0.391399	no	Male enriched
Y105E8A.27			3.77423	1.68361	0.330694	0.812277	no	Male enriched	0.912423	0.598087	0.999321	no	Male enriched	-1.05323	0.491993	0.999982	no	Hermaphrodite enriched	1.38673	0.18446	0.417661	no	Male enriched	4.30192	0.00195095	0.00808717	no	Male enriched
Y105E8A.28			11.2998	-0.449528	0.349014	0.825678	no	Hermaphrodite enriched	0.625014	0.259315	0.999321	no	Male enriched	-0.170361	0.727633	0.999982	no	Hermaphrodite enriched	-0.0541728	0.914407	0.99478	no	Hermaphrodite enriched	-0.955283	0.031174	0.0901353	no	Hermaphrodite enriched
Y105E8A.29			6.89695	0.848006	0.319823	0.804006	no	Male enriched	0.201399	0.820753	0.999321	no	Male enriched	0.513882	0.562512	0.999982	no	Male enriched	-1.26997	0.159076	0.378004	no	Hermaphrodite enriched	-0.985523	0.249542	0.462472	no	Hermaphrodite enriched
Y105E8A.3	SLC30A5/SLC30A8/SLC30A7	Diabetes mellitus, noninsulin-dependent, susceptibility to, 125853	19.1477	0.86663	0.0805729	0.441967	no	Male enriched	0.287798	0.572145	0.999321	no	Male enriched	0.225957	0.662315	0.999982	no	Male enriched	-1.32096	0.0180742	0.0786678	no	Hermaphrodite enriched	-0.202105	0.717445	0.887345	no	Hermaphrodite enriched
Y105E8A.36			1.30872	0.452054	0.678187	0.966431	no	Male enriched	-2.04172	0.188606	0.999321	no	Hermaphrodite enriched	0.93113	0.520683	0.999982	no	Male enriched	0.563024	0.744632	0.93491	no	Male enriched	-0.869211	0.620717	0.833164	no	Hermaphrodite enriched
Y105E8A.50			1.45292	0.25983	0.853601	0.974134	no	Male enriched	0.49888	0.694484	0.999321	no	Male enriched	0.593766	0.68179	0.999982	no	Male enriched	0.803759	0.551911	0.812048	no	Male enriched	1.13081	0.48612	0.724254	no	Male enriched
Y105E8A.8	WRAP53	Dyskeratosis congenita, autosomal recessive 3, 613988	25.1682	0.583857	0.148149	0.598587	no	Male enriched	-0.217431	0.572554	0.999321	no	Hermaphrodite enriched	0.384208	0.324806	0.990872	no	Male enriched	-1.30641	0.00129013	0.00948213	yes	Hermaphrodite enriched	-1.31916	0.000482775	0.00227968	yes	Hermaphrodite enriched
Y105E8B.11			0.647213	-1.30943	0.71385	0.966431	no	Hermaphrodite enriched	-0.530267	0.885731	0.999321	no	Hermaphrodite enriched	-1.86049	0.608866	0.999982	no	Hermaphrodite enriched	-1.74429	0.62925	0.869897	no	Hermaphrodite enriched	-2.3822	0.511377	0.746284	no	Hermaphrodite enriched
Y105E8B.15			14.7132	0.102295	0.794781	0.966431	no	Male enriched	-0.860382	0.0620706	0.999321	no	Hermaphrodite enriched	-0.0331139	0.936704	0.999982	no	Hermaphrodite enriched	-1.11178	0.0114216	0.0546609	no	Hermaphrodite enriched	-0.215908	0.578809	0.803052	no	Hermaphrodite enriched
Y105E8B.5			40.917	-0.428377	0.398722	0.860471	no	Hermaphrodite enriched	0.153634	0.760601	0.999321	no	Male enriched	-0.555721	0.271923	0.939208	no	Hermaphrodite enriched	-0.946023	0.10199	0.278808	no	Hermaphrodite enriched	-0.327842	0.533961	0.768014	no	Hermaphrodite enriched
Y105E8B.6			187.236	0.156515	0.622062	0.951619	no	Male enriched	-0.370323	0.237907	0.999321	no	Hermaphrodite enriched	-0.0371378	0.904054	0.999982	no	Hermaphrodite enriched	-0.427821	0.161774	0.381466	no	Hermaphrodite enriched	-0.749901	0.0133055	0.0437705	no	Hermaphrodite enriched
Y105E8B.7	YEATS2		3.72549	1.1498	0.151373	0.604158	no	Male enriched	-0.274213	0.747136	0.999321	no	Hermaphrodite enriched	0.847228	0.333745	0.996038	no	Male enriched	1.15361	0.360953	0.638033	no	Male enriched	-2.04734	0.175219	0.356598	no	Hermaphrodite enriched
Y105E8B.9	GUSB	Mucopolysaccharidosis VII, 253220	1.93611	0.532854	0.589413	0.94257	no	Male enriched	0.331192	0.748541	0.999321	no	Male enriched	-0.568386	0.590201	0.999982	no	Hermaphrodite enriched	2.01415	0.0990585	0.273854	no	Male enriched	1.45536	0.302029	0.529905	no	Male enriched
Y106G6A.1			6.98339	-0.957112	0.292034	0.7831	no	Hermaphrodite enriched	-0.656168	0.469307	0.999321	no	Hermaphrodite enriched	-0.843935	0.358484	0.999982	no	Hermaphrodite enriched	-0.176246	0.871789	0.990982	no	Hermaphrodite enriched	1.14432	0.406493	0.648752	no	Male enriched
Y106G6A.4			4.20098	2.33083	0.199495	0.682218	no	Male enriched	0.256422	0.887681	0.999321	no	Male enriched	-0.217403	0.90191	0.999982	no	Hermaphrodite enriched	3.47414	0.0177281	0.0774241	no	Male enriched	0.70592	0.555413	0.784458	no	Male enriched
Y106G6A.9			0.139583	-0.812033	0.90167	0.980747	no	Hermaphrodite enriched	0.191073	0.976943	0.999321	no	Male enriched	-0.36933	0.955305	0.999982	no	Hermaphrodite enriched	-0.106389	0.987161	0.99478	no	Hermaphrodite enriched	-0.869193	0.8954	0.956392	no	Hermaphrodite enriched
Y106G6D.1			0.477528	-3.178	0.533411	0.92817	no	Hermaphrodite enriched	1.67203	0.747312	0.999321	no	Male enriched	0.0334443	0.994867	0.999982	no	Male enriched	-0.10639	0.983672	0.99478	no	Hermaphrodite enriched	-0.8692	0.867213	0.956392	no	Hermaphrodite enriched
Y106G6D.3	TUBA1B		2.07083	1.68361	0.395051	0.857374	no	Male enriched	0.191076	0.923105	0.999321	no	Male enriched	1.41081	0.467986	0.999982	no	Male enriched	-2.58231	0.0987824	0.27341	no	Hermaphrodite enriched	0.810066	0.576245	0.80124	no	Male enriched
Y106G6D.4			0.679892	-2.70437	0.310659	0.798642	no	Hermaphrodite enriched	0.191076	0.946113	0.999321	no	Male enriched	-0.625536	0.822233	0.999982	no	Hermaphrodite enriched	2.75945	0.309734	0.580017	no	Male enriched	0.131449	0.961045	0.984087	no	Male enriched
Y106G6D.6			2.40247	-3.27598	0.01379	0.150355	no	Hermaphrodite enriched	0.796704	0.521009	0.999321	no	Male enriched	1.22195	0.354033	0.999982	no	Male enriched	1.88292	0.229445	0.481105	no	Male enriched	-0.173883	0.877851	0.956392	no	Hermaphrodite enriched
Y106G6D.7	RBM12/RBM12B	Schizophrenia 19, susceptibility to, 617629	176.16	-0.253813	0.307564	0.795795	no	Hermaphrodite enriched	0.157482	0.529009	0.999321	no	Male enriched	0.335153	0.189815	0.834891	no	Male enriched	0.0458872	0.856568	0.984807	no	Male enriched	-1.00011	6.44029e-05	0.000356718	yes	Hermaphrodite enriched
Y106G6D.8			1.64335	-0.27964	0.868313	0.976618	no	Hermaphrodite enriched	0.191076	0.918837	0.999321	no	Male enriched	-2.63317	0.0964197	0.613324	no	Hermaphrodite enriched	-0.420743	0.785149	0.953912	no	Hermaphrodite enriched	-0.532177	0.685825	0.871723	no	Hermaphrodite enriched
Y106G6E.3			1.17571	-1.98132	0.33275	0.814506	no	Hermaphrodite enriched	0.862132	0.703245	0.999321	no	Male enriched	2.03395	0.354755	0.999982	no	Male enriched	4.80458	0.0196539	0.0834704	no	Male enriched	2.51519	0.225756	0.429673	no	Male enriched
Y106G6E.4	MTHFS/ST20-MTHFS		0.506276	-0.692918	0.775581	0.966431	no	Hermaphrodite enriched	-0.0207351	0.993673	0.999321	no	Hermaphrodite enriched	1.57999	0.539563	0.999982	no	Male enriched	-0.798587	0.763306	0.944313	no	Hermaphrodite enriched	-0.371889	0.884535	0.956392	no	Hermaphrodite enriched
Y106G6G.1			1.92744	0.721847	0.650634	0.959842	no	Male enriched	0.191076	0.923845	0.999321	no	Male enriched	-0.595979	0.764147	0.999982	no	Hermaphrodite enriched	3.31525	0.0475434	0.161689	no	Male enriched	2.81696	0.0920603	0.217776	no	Male enriched
Y106G6G.4			6.33684	3.23288	0.0201881	0.19361	no	Male enriched	0.857891	0.63124	0.999321	no	Male enriched	0.754791	0.677113	0.999982	no	Male enriched	2.60241	0.0343919	0.12721	no	Male enriched	1.34807	0.236151	0.444566	no	Male enriched
Y106G6H.1			52.6884	-1.0535	0.037996	0.285355	no	Hermaphrodite enriched	-0.130841	0.789019	0.999321	no	Hermaphrodite enriched	-0.949812	0.0536903	0.440739	no	Hermaphrodite enriched	-2.56305	3.78566e-07	8.26147e-06	yes	Hermaphrodite enriched	0.318276	0.557354	0.786361	no	Male enriched
Y106G6H.13			8.32005	0.962269	0.572389	0.939234	no	Male enriched	1.6314	0.33102	0.999321	no	Male enriched	0.0334447	0.984346	0.999982	no	Male enriched	3.45622	0.000711099	0.00581715	yes	Male enriched	1.69797	0.0783832	0.191866	no	Male enriched
Y106G6H.14	OSTF1/ANKRD27		73.4889	0.265172	0.559052	0.935821	no	Male enriched	-0.390212	0.389867	0.999321	no	Hermaphrodite enriched	-0.115507	0.800893	0.999982	no	Hermaphrodite enriched	-1.33788	0.00352168	0.0215138	yes	Hermaphrodite enriched	-0.78687	0.089432	0.213388	no	Hermaphrodite enriched
Y106G6H.16			1.46615	0.319168	0.867961	0.976618	no	Male enriched	2.09094	0.328845	0.999321	no	Male enriched	1.18472	0.588483	0.999982	no	Male enriched	2.38546	0.24329	0.49877	no	Male enriched	-0.974305	0.583876	0.806689	no	Hermaphrodite enriched
Y106G6H.5	PDPR		135.53	-0.45371	0.225309	0.720308	no	Hermaphrodite enriched	-0.105699	0.777303	0.999321	no	Hermaphrodite enriched	0.0491329	0.894932	0.999982	no	Male enriched	-0.325852	0.386689	0.665266	no	Hermaphrodite enriched	-0.057679	0.875129	0.956392	no	Hermaphrodite enriched
Y106G6H.6			7.78756	-0.941667	0.350192	0.826545	no	Hermaphrodite enriched	1.17951	0.239695	0.999321	no	Male enriched	-0.154154	0.879188	0.999982	no	Hermaphrodite enriched	-1.47886	0.142856	0.351685	no	Hermaphrodite enriched	-0.774515	0.420654	0.662167	no	Hermaphrodite enriched
Y106G6H.8	TMEM256/TMEM256-PLSCR3		6.67718	-0.265598	0.714683	0.966431	no	Hermaphrodite enriched	0.737297	0.348795	0.999321	no	Male enriched	0.000449083	0.999557	0.999982	no	Male enriched	1.05564	0.212865	0.458192	no	Male enriched	-1.00515	0.229153	0.434434	no	Hermaphrodite enriched
Y108G3AL.10			0.969365	1.5743	0.207141	0.694363	no	Male enriched	-0.409162	0.808495	0.999321	no	Hermaphrodite enriched	0.130167	0.937368	0.999982	no	Male enriched	0.116692	0.938691	0.99478	no	Male enriched	1.85427	0.210298	0.407191	no	Male enriched
Y108G3AL.2	PRPF38B		100.516	-0.0707801	0.824929	0.971099	no	Hermaphrodite enriched	0.0930069	0.774364	0.999321	no	Male enriched	-0.105052	0.747954	0.999982	no	Hermaphrodite enriched	-0.888545	0.00633254	0.0339283	no	Hermaphrodite enriched	-0.246848	0.44649	0.686813	no	Hermaphrodite enriched
Y108G3AL.3			38.7903	-0.226437	0.533754	0.92838	no	Hermaphrodite enriched	0.374139	0.328393	0.999321	no	Male enriched	-0.0475194	0.907215	0.999982	no	Hermaphrodite enriched	0.675544	0.103387	0.281109	no	Male enriched	-1.24675	0.00273009	0.0109229	yes	Hermaphrodite enriched
Y10G11A.1	NT5C3A/NT5C3B	Anemia, hemolytic, due to UMPH1 deficiency, 266120	6.70068	0.466319	0.383577	0.849498	no	Male enriched	1.33185	0.114627	0.999321	no	Male enriched	0.66524	0.348494	0.999982	no	Male enriched	0.380133	0.661928	0.890478	no	Male enriched	-1.73401	0.0218515	0.0667881	no	Hermaphrodite enriched
Y10G11A.90			6.50857	-0.0711285	0.934212	0.986638	no	Hermaphrodite enriched	1.38389	0.111756	0.999321	no	Male enriched	-1.28491	0.0938608	0.604639	no	Hermaphrodite enriched	0.718495	0.284261	0.549485	no	Male enriched	-1.4815	0.0110098	0.0372022	yes	Hermaphrodite enriched
Y110A2AL.1			3.40818	1.68374	0.798944	0.966431	no	Male enriched	0.191073	0.976943	0.999321	no	Male enriched	0.033444	0.995964	0.999982	no	Male enriched	-0.106389	0.987161	0.99478	no	Hermaphrodite enriched	-6.91767	0.289725	0.514394	no	Hermaphrodite enriched
Y110A2AL.2			1.81928	-2.22284	0.0570214	0.36158	no	Hermaphrodite enriched	2.20579	0.178161	0.999321	no	Male enriched	0.713047	0.606657	0.999982	no	Male enriched	-0.827738	0.634185	0.872373	no	Hermaphrodite enriched	-0.99545	0.389464	0.630893	no	Hermaphrodite enriched
Y110A2AL.3			20.2631	-1.45677	0.0862028	0.459521	no	Hermaphrodite enriched	1.61512	0.0767506	0.999321	no	Male enriched	-0.522218	0.539909	0.999982	no	Hermaphrodite enriched	-1.90609	0.0349246	0.128777	no	Hermaphrodite enriched	-1.19871	0.160858	0.334866	no	Hermaphrodite enriched
Y110A2AL.4			5.63993	0.82608	0.485419	0.913146	no	Male enriched	1.56714	0.391509	0.999321	no	Male enriched	2.10293	0.228957	0.888821	no	Male enriched	4.04477	0.0037498	0.0226441	yes	Male enriched	-1.99125	0.122327	0.270957	no	Hermaphrodite enriched
Y110A2AL.6			2.6583	1.6837	0.697562	0.966431	no	Male enriched	0.191075	0.964825	0.999321	no	Male enriched	0.0334444	0.993841	0.999982	no	Male enriched	5.20798	0.217127	0.464477	no	Male enriched	4.36553	0.299078	0.526029	no	Male enriched
Y110A2AL.7			231.181	1.68366	0.396912	0.858447	no	Male enriched	1.01319	0.60364	0.999321	no	Male enriched	4.16622	0.0175742	0.206195	no	Male enriched	8.06694	1.6025e-07	3.82041e-06	yes	Male enriched	4.98233	0.00028309	0.0013919	yes	Male enriched
Y110A2AL.9			138.664	-1.29405	2.37158e-08	4.25834e-06	yes	Hermaphrodite enriched	0.476995	0.0698363	0.999321	no	Male enriched	-0.0930667	0.696853	0.999982	no	Hermaphrodite enriched	-0.0775019	0.760441	0.942539	no	Hermaphrodite enriched	-0.0173417	0.940396	0.976745	no	Hermaphrodite enriched
Y110A2AM.1			4.22763	-0.473278	0.531075	0.927464	no	Hermaphrodite enriched	0.567239	0.50699	0.999321	no	Male enriched	-0.243265	0.786084	0.999982	no	Hermaphrodite enriched	0.652009	0.534931	0.797644	no	Male enriched	-0.113736	0.895705	0.95653	no	Hermaphrodite enriched
Y110A2AM.4			11.4068	0.745964	0.190447	0.67033	no	Male enriched	0.811174	0.424176	0.999321	no	Male enriched	-0.354331	0.753197	0.999982	no	Hermaphrodite enriched	1.08856	0.275773	0.538451	no	Male enriched	-3.6568	0.00378955	0.014659	yes	Hermaphrodite enriched
Y110A2AR.1	REEP2	Spastic paraplegia 72, autosomal dominant, 615625|Spastic paraplegia 72, autosomal recessive, 615625	1090.48	0.876589	0.000568173	0.014392	no	Male enriched	0.277233	0.290922	0.999321	no	Male enriched	0.0996356	0.685979	0.999982	no	Male enriched	-0.18435	0.443499	0.720738	no	Hermaphrodite enriched	-2.3417	7.63973e-23	3.3551e-21	yes	Hermaphrodite enriched
Y110A2AR.3	NECAP2/NECAP1	Epileptic encephalopathy, early infantile, 21, 615833	674.724	0.213579	0.443228	0.887345	no	Male enriched	-0.00597387	0.983029	0.999321	no	Hermaphrodite enriched	0.00834893	0.976345	0.999982	no	Male enriched	0.0383029	0.891102	0.99478	no	Male enriched	-1.20583	1.61003e-05	9.73913e-05	yes	Hermaphrodite enriched
Y110A7A.19			3.12628	0.252763	0.733609	0.966431	no	Male enriched	-0.228479	0.797583	0.999321	no	Hermaphrodite enriched	0.207638	0.818565	0.999982	no	Male enriched	1.29598	0.14498	0.355372	no	Male enriched	-1.07971	0.245639	0.457208	no	Hermaphrodite enriched
Y110A7A.2	TRAF1/TRAF5/TRAF2/TRAF3/TRAF6/TRAF4	Herpes simplex encephalitis, susceptibility to, 3, 614849	0.708137	-1.26821	0.66361	0.963975	no	Hermaphrodite enriched	-2.64741	0.364326	0.999321	no	Hermaphrodite enriched	0.780389	0.796176	0.999982	no	Male enriched	3.23158	0.264742	0.524492	no	Male enriched	0.644525	0.821652	0.943965	no	Male enriched
Y110A7A.21			3.74446	0.203649	0.821163	0.970455	no	Male enriched	2.06499	0.0527048	0.999321	no	Male enriched	-0.227283	0.836625	0.999982	no	Hermaphrodite enriched	-0.637804	0.542161	0.803107	no	Hermaphrodite enriched	-0.346937	0.728458	0.894286	no	Hermaphrodite enriched
Y110A7A.7			8.2019	-0.554825	0.430929	0.882194	no	Hermaphrodite enriched	0.290408	0.673052	0.999321	no	Male enriched	-0.128605	0.851226	0.999982	no	Hermaphrodite enriched	0.0459897	0.958758	0.99478	no	Male enriched	0.393917	0.629733	0.839072	no	Male enriched
Y110A7A.9	WDR11	Hypogonadotropic hypogonadism 14 with or without anosmia, 614858	6.299	0.268966	0.709208	0.966431	no	Male enriched	-0.650527	0.358506	0.999321	no	Hermaphrodite enriched	-0.125815	0.866954	0.999982	no	Hermaphrodite enriched	1.43452	0.0944386	0.265007	no	Male enriched	-1.40228	0.0625927	0.159949	no	Hermaphrodite enriched
Y111B2A.10	ZBTB11		4.31107	0.520895	0.483209	0.912084	no	Male enriched	0.0155205	0.985348	0.999321	no	Male enriched	1.14647	0.212296	0.86193	no	Male enriched	0.350484	0.691762	0.907151	no	Male enriched	-0.769184	0.427573	0.668331	no	Hermaphrodite enriched
Y111B2A.12	AAMP		18.8897	0.472712	0.262183	0.758168	no	Male enriched	0.193481	0.674751	0.999321	no	Male enriched	-0.317856	0.518854	0.999982	no	Hermaphrodite enriched	-0.706092	0.155643	0.372499	no	Hermaphrodite enriched	-1.98737	2.36093e-05	0.000139019	yes	Hermaphrodite enriched
Y111B2A.13	GTF2A2		5.90612	-0.54155	0.407744	0.866482	no	Hermaphrodite enriched	0.199722	0.812579	0.999321	no	Male enriched	0.130047	0.869426	0.999982	no	Male enriched	1.53514	0.0435646	0.151719	no	Male enriched	-1.08831	0.147149	0.31357	no	Hermaphrodite enriched
Y111B2A.2			2.87762	0.189255	0.911259	0.98216	no	Male enriched	-1.96027	0.224612	0.999321	no	Hermaphrodite enriched	0.484687	0.677925	0.999982	no	Male enriched	-0.531555	0.741286	0.933228	no	Hermaphrodite enriched	-0.691251	0.504285	0.740451	no	Hermaphrodite enriched
Y111B2A.21			11.7421	-1.57435	0.0115562	0.133489	no	Hermaphrodite enriched	-0.182495	0.745786	0.999321	no	Hermaphrodite enriched	0.435752	0.424713	0.999982	no	Male enriched	-0.701577	0.203649	0.446624	no	Hermaphrodite enriched	-1.79882	5.50608e-05	0.000308102	yes	Hermaphrodite enriched
Y111B2A.24			2.48629	0.797855	0.475031	0.908442	no	Male enriched	-0.785107	0.541279	0.999321	no	Hermaphrodite enriched	0.228734	0.844158	0.999982	no	Male enriched	-1.09239	0.486474	0.758979	no	Hermaphrodite enriched	-1.94463	0.12627	0.277955	no	Hermaphrodite enriched
Y111B2A.25			62.5161	-0.0433208	0.884625	0.978491	no	Hermaphrodite enriched	0.269491	0.403872	0.999321	no	Male enriched	-0.0770701	0.813435	0.999982	no	Hermaphrodite enriched	0.382235	0.255678	0.514049	no	Male enriched	-0.81598	0.0101511	0.0347063	no	Hermaphrodite enriched
Y111B2A.27			2.79505	0.049636	0.979169	0.995403	no	Male enriched	0.191076	0.922123	0.999321	no	Male enriched	0.0983864	0.957668	0.999982	no	Male enriched	0.0188519	0.989321	0.995471	no	Male enriched	1.58866	0.2638	0.481102	no	Male enriched
Y111B2A.3			44.9502	0.515015	0.167032	0.633009	no	Male enriched	-0.0593621	0.860143	0.999321	no	Hermaphrodite enriched	-0.809582	0.00639885	0.0973902	no	Hermaphrodite enriched	-1.13945	6.97423e-05	0.000811563	yes	Hermaphrodite enriched	-0.658215	0.0141951	0.0462252	no	Hermaphrodite enriched
Y111B2A.34			0.927638	0.314459	0.831713	0.972141	no	Male enriched	-0.39519	0.801866	0.999321	no	Hermaphrodite enriched	-1.38534	0.389417	0.999982	no	Hermaphrodite enriched	-1.47526	0.411743	0.691602	no	Hermaphrodite enriched	-0.869211	0.651954	0.852226	no	Hermaphrodite enriched
Y111B2A.9			11.2092	0.309853	0.500884	0.917557	no	Male enriched	-0.13035	0.804987	0.999321	no	Hermaphrodite enriched	1.17561	0.031185	0.307621	no	Male enriched	0.137941	0.832963	0.974066	no	Male enriched	-2.17394	0.00331943	0.013036	yes	Hermaphrodite enriched
Y113G7A.12			0.829701	-2.36206	0.214943	0.704474	no	Hermaphrodite enriched	1.22717	0.549698	0.999321	no	Male enriched	1.21998	0.547116	0.999982	no	Male enriched	1.67551	0.400678	0.680511	no	Male enriched	2.57606	0.171443	0.351128	no	Male enriched
Y113G7A.13			0.809911	2.19229	0.451363	0.89229	no	Male enriched	0.946713	0.756698	0.999321	no	Male enriched	-0.122089	0.968392	0.999982	no	Hermaphrodite enriched	-1.95357	0.521984	0.786692	no	Hermaphrodite enriched	2.323	0.43056	0.671293	no	Male enriched
Y113G7A.14			33.7828	-0.3774	0.219438	0.710832	no	Hermaphrodite enriched	-0.292754	0.364485	0.999321	no	Hermaphrodite enriched	0.446558	0.172131	0.806898	no	Male enriched	0.933984	0.0046811	0.0270254	no	Male enriched	0.790667	0.0197651	0.0613093	no	Male enriched
Y113G7A.15			7.35647	-0.806163	0.247824	0.746863	no	Hermaphrodite enriched	-0.13977	0.848089	0.999321	no	Hermaphrodite enriched	-0.159344	0.843612	0.999982	no	Hermaphrodite enriched	0.319015	0.732806	0.931443	no	Male enriched	2.95748	0.0128654	0.0425001	yes	Male enriched
Y113G7A.16			15.43	-1.01549	0.0242661	0.217033	no	Hermaphrodite enriched	-0.71197	0.130764	0.999321	no	Hermaphrodite enriched	-0.420276	0.387329	0.999982	no	Hermaphrodite enriched	0.681768	0.273902	0.536468	no	Male enriched	0.444051	0.461366	0.700919	no	Male enriched
Y113G7B.11			9.67193	-0.106454	0.832408	0.972141	no	Hermaphrodite enriched	0.206145	0.696425	0.999321	no	Male enriched	1.03891	0.0690369	0.513825	no	Male enriched	-1.4504	0.0375359	0.135932	no	Hermaphrodite enriched	1.77846	0.0480776	0.129605	no	Male enriched
Y113G7B.12			1.11501	0.399209	0.875375	0.977235	no	Male enriched	-0.969253	0.680919	0.999321	no	Hermaphrodite enriched	1.56303	0.487887	0.999982	no	Male enriched	-0.247546	0.917371	0.99478	no	Hermaphrodite enriched	1.2706	0.610237	0.825621	no	Male enriched
Y113G7B.14			15.5784	-0.111982	0.857012	0.974134	no	Hermaphrodite enriched	-0.435032	0.445657	0.999321	no	Hermaphrodite enriched	-0.248969	0.6642	0.999982	no	Hermaphrodite enriched	0.343762	0.623606	0.865458	no	Male enriched	1.81451	0.00303926	0.0120627	yes	Male enriched
Y113G7B.15	CTSO		1.64989	2.95949	0.0417019	0.302578	no	Male enriched	1.38494	0.38913	0.999321	no	Male enriched	0.690531	0.701588	0.999982	no	Male enriched	1.42522	0.348314	0.624316	no	Male enriched	2.29038	0.0998084	0.231905	no	Male enriched
Y113G7C.1			197.58	2.32287	0.0915851	0.475699	no	Male enriched	1.61632	0.258852	0.999321	no	Male enriched	1.93818	2.67187e-09	2.82839e-07	yes	Male enriched	1.68433	2.06191e-10	9.02721e-09	yes	Male enriched	3.26435	1.41943e-34	1.96004e-32	yes	Male enriched
Y116A8A.10			1.22243	2.32187	0.286518	0.77791	no	Male enriched	1.22888	0.605528	0.999321	no	Male enriched	1.95957	0.394203	0.999982	no	Male enriched	-0.484448	0.835832	0.975808	no	Hermaphrodite enriched	-3.79156	0.0819563	0.198993	no	Hermaphrodite enriched
Y116A8A.150			0.746233	-2.91071	0.184462	0.662654	no	Hermaphrodite enriched	-0.530269	0.825365	0.999321	no	Hermaphrodite enriched	-0.753735	0.724279	0.999982	no	Hermaphrodite enriched	1.9434	0.404324	0.684082	no	Male enriched	-0.86921	0.717587	0.887443	no	Hermaphrodite enriched
Y116A8A.2			0.611322	-0.571524	0.812048	0.968363	no	Hermaphrodite enriched	-1.12902	0.648549	0.999321	no	Hermaphrodite enriched	-0.0320395	0.990271	0.999982	no	Hermaphrodite enriched	1.1554	0.654259	0.884606	no	Male enriched	0.605361	0.816709	0.94103	no	Male enriched
Y116A8B.1			12.7201	-1.86093	0.00932548	0.115834	no	Hermaphrodite enriched	-1.2366	0.288892	0.999321	no	Hermaphrodite enriched	-0.488992	0.596246	0.999982	no	Hermaphrodite enriched	2.12144	0.00613912	0.033162	yes	Male enriched	-3.82807	1.20439e-07	1.00673e-06	yes	Hermaphrodite enriched
Y116A8C.10	RABL3		267.791	0.122806	0.617542	0.951619	no	Male enriched	0.153238	0.544575	0.999321	no	Male enriched	-0.100325	0.693016	0.999982	no	Hermaphrodite enriched	0.51352	0.0422252	0.148147	no	Male enriched	-0.653307	0.00792122	0.0280136	no	Hermaphrodite enriched
Y116A8C.13	RAD54B/RAD54L/FSBP	Adenocarcinoma, colonic, somatic|Breast cancer, invasive ductal, 114480|Lymphoma, non-Hodgkin, somatic, 605027 Colon cancer, somatic, 114500|Lymphoma, non-Hodgkin, somatic, 605027	69.0484	-0.01406	0.968227	0.99222	no	Hermaphrodite enriched	0.0321159	0.932571	0.999321	no	Male enriched	-0.22235	0.558512	0.999982	no	Hermaphrodite enriched	0.159093	0.668275	0.894375	no	Male enriched	-2.18943	1.664e-10	1.99021e-09	yes	Hermaphrodite enriched
Y116A8C.23			2.78157	1.68361	0.382742	0.84871	no	Male enriched	0.191076	0.92109	0.999321	no	Male enriched	-0.687902	0.721367	0.999982	no	Hermaphrodite enriched	-0.170969	0.898126	0.99478	no	Hermaphrodite enriched	1.85945	0.205767	0.400777	no	Male enriched
Y116A8C.25	FN3KRP/FN3K		0.68119	-0.89848	0.610662	0.950112	no	Hermaphrodite enriched	2.50018	0.222061	0.999321	no	Male enriched	-1.4679	0.47572	0.999982	no	Hermaphrodite enriched	0.594275	0.782391	0.952896	no	Male enriched	1.75232	0.385888	0.626639	no	Male enriched
Y116A8C.27	ATPAF2	Mitochondrial complex V (ATP synthase) deficiency, nuclear type 1, 604273	6.47148	-0.638943	0.374463	0.844207	no	Hermaphrodite enriched	1.04227	0.123576	0.999321	no	Male enriched	-0.0683277	0.921411	0.999982	no	Hermaphrodite enriched	0.776275	0.335285	0.609677	no	Male enriched	0.430607	0.605844	0.822923	no	Male enriched
Y116A8C.3			2.44685	0.781963	0.408542	0.867409	no	Male enriched	0.688984	0.558957	0.999321	no	Male enriched	-1.69989	0.26686	0.933978	no	Hermaphrodite enriched	0.446765	0.735267	0.932144	no	Male enriched	-0.0399593	0.97641	0.988007	no	Hermaphrodite enriched
Y116A8C.30	NDUFAF2	Leigh syndrome, 256000|Mitochondrial complex I deficiency, 252010	469.417	-0.461359	0.0197231	0.19071	no	Hermaphrodite enriched	-0.305333	0.114982	0.999321	no	Hermaphrodite enriched	-0.247042	0.202555	0.850661	no	Hermaphrodite enriched	-0.424493	0.0276305	0.107794	no	Hermaphrodite enriched	-0.973875	3.25338e-07	2.53428e-06	no	Hermaphrodite enriched
Y116A8C.37			1.33919	1.68362	0.458905	0.897922	no	Male enriched	0.191076	0.933012	0.999321	no	Male enriched	0.0941113	0.966014	0.999982	no	Male enriched	-1.02122	0.591133	0.840507	no	Hermaphrodite enriched	1.31013	0.503825	0.740314	no	Male enriched
Y116A8C.38	FER/FES		1.11172	-10.5666	0.109931	0.521529	no	Hermaphrodite enriched	0.185727	0.977588	0.999321	no	Male enriched	6.38158	0.327801	0.993139	no	Male enriched	2.58406	0.693067	0.908269	no	Male enriched	-2.01919	0.757076	0.91025	no	Hermaphrodite enriched
Y116A8C.40			0.809932	-0.16302	0.945454	0.988316	no	Hermaphrodite enriched	0.191076	0.939165	0.999321	no	Male enriched	4.1067	0.0772693	0.544703	no	Male enriched	-0.602099	0.804055	0.961598	no	Hermaphrodite enriched	0.0407011	0.98621	0.990189	no	Male enriched
Y116A8C.468			0.135862	1.68362	0.798958	0.966431	no	Male enriched	0.191073	0.976943	0.999321	no	Male enriched	0.033444	0.995964	0.999982	no	Male enriched	-0.106389	0.987161	0.99478	no	Hermaphrodite enriched	1.50446	0.819024	0.942361	no	Male enriched
Y116A8C.48			1.61085	-0.187719	0.92427	0.984621	no	Hermaphrodite enriched	-1.84082	0.330026	0.999321	no	Hermaphrodite enriched	0.0334447	0.986967	0.999982	no	Male enriched	-1.09621	0.567348	0.82418	no	Hermaphrodite enriched	-1.75599	0.254152	0.468262	no	Hermaphrodite enriched
Y116A8C.8			3.37841	1.68361	0.343213	0.820576	no	Male enriched	-0.53027	0.765301	0.999321	no	Hermaphrodite enriched	0.986573	0.501946	0.999982	no	Male enriched	3.0542	0.015675	0.0703196	no	Male enriched	4.46091	0.00189364	0.0078703	no	Male enriched
Y116A8C.9	TMEM185B/TMEM185A		0.937697	-1.23442	0.557837	0.935073	no	Hermaphrodite enriched	-2.82043	0.19761	0.999321	no	Hermaphrodite enriched	0.282688	0.893327	0.999982	no	Male enriched	-0.721304	0.725084	0.928027	no	Hermaphrodite enriched	-0.0555661	0.980869	0.988007	no	Hermaphrodite enriched
Y116F11A.3			0.553736	-1.98745	0.490278	0.914115	no	Hermaphrodite enriched	0.416759	0.88812	0.999321	no	Male enriched	0.798931	0.790848	0.999982	no	Male enriched	0.614953	0.838581	0.976989	no	Male enriched	-1.09126	0.701048	0.878908	no	Hermaphrodite enriched
Y116F11A.4			0.188431	-2.12511	0.745111	0.966431	no	Hermaphrodite enriched	0.191073	0.976943	0.999321	no	Male enriched	0.754776	0.909105	0.999982	no	Male enriched	-0.106389	0.987161	0.99478	no	Hermaphrodite enriched	-0.869193	0.8954	0.956392	no	Hermaphrodite enriched
Y116F11A.6			170.512	-0.216236	0.517478	0.924433	no	Hermaphrodite enriched	-0.41713	0.213477	0.999321	no	Hermaphrodite enriched	0.340527	0.310668	0.978907	no	Male enriched	1.30601	0.000113567	0.00121215	yes	Male enriched	0.540473	0.125171	0.276049	no	Male enriched
Y116F11B.10			0.870573	1.68365	0.65231	0.960255	no	Male enriched	0.217458	0.953559	0.999321	no	Male enriched	1.36442	0.713498	0.999982	no	Male enriched	2.39814	0.513036	0.780587	no	Male enriched	-2.31478	0.519368	0.754144	no	Hermaphrodite enriched
Y116F11B.17			0.182034	1.68366	0.798954	0.966431	no	Male enriched	-0.530259	0.936072	0.999321	no	Hermaphrodite enriched	-2.69619	0.681301	0.999982	no	Hermaphrodite enriched	-0.106389	0.987161	0.99478	no	Hermaphrodite enriched	-0.869193	0.8954	0.956392	no	Hermaphrodite enriched
Y116F11B.2			9.41398	0.184114	0.637083	0.956815	no	Male enriched	0.220326	0.628106	0.999321	no	Male enriched	0.491047	0.331317	0.994894	no	Male enriched	-0.312369	0.621828	0.863667	no	Hermaphrodite enriched	1.56608	0.225884	0.429742	no	Male enriched
Y116F11B.8			46.009	-0.34499	0.778845	0.966431	no	Hermaphrodite enriched	2.61153	0.0419736	0.999321	no	Male enriched	1.50935	0.0104547	0.141104	no	Male enriched	1.38998	3.35866e-05	0.000430375	yes	Male enriched	3.23272	7.91759e-20	2.50694e-18	yes	Male enriched
Y116F11B.9			1.03838	0.275279	0.871448	0.977103	no	Male enriched	0.191076	0.929451	0.999321	no	Male enriched	-0.210965	0.912858	0.999982	no	Hermaphrodite enriched	3.05084	0.124724	0.320394	no	Male enriched	2.29461	0.247859	0.460166	no	Male enriched
Y119C1B.1	TUBA1B		85.9637	2.25208	0.00806967	0.104531	no	Male enriched	-0.53027	0.717351	0.999321	no	Hermaphrodite enriched	3.17145	2.7837e-08	2.26936e-06	yes	Male enriched	1.36201	9.11869e-07	1.79402e-05	yes	Male enriched	2.7231	8.43061e-23	3.69099e-21	yes	Male enriched
Y119C1B.10			1.04118	0.217049	0.891455	0.98022	no	Male enriched	-1.29085	0.452224	0.999321	no	Hermaphrodite enriched	2.57123	0.12914	0.708025	no	Male enriched	1.03266	0.518594	0.784718	no	Male enriched	-1.05848	0.539989	0.772074	no	Hermaphrodite enriched
Y119C1B.11			7.52804	0.962267	0.551561	0.932336	no	Male enriched	0.191077	0.905884	0.999321	no	Male enriched	3.00366	0.0306917	0.304024	no	Male enriched	0.846049	0.287683	0.552906	no	Male enriched	3.7893	2.89605e-05	0.000168293	yes	Male enriched
Y119C1B.5	RNF145		17.6165	0.0489858	0.940819	0.987752	no	Male enriched	0.1484	0.821145	0.999321	no	Male enriched	-1.30549	0.04781	0.408961	no	Hermaphrodite enriched	-2.27337	0.000635305	0.00529483	yes	Hermaphrodite enriched	-0.787756	0.277857	0.499292	no	Hermaphrodite enriched
Y119C1B.6			0.231322	-1.44929	0.810297	0.968002	no	Hermaphrodite enriched	-0.530261	0.931072	0.999321	no	Hermaphrodite enriched	0.754778	0.902012	0.999982	no	Male enriched	-0.10639	0.986154	0.99478	no	Hermaphrodite enriched	-0.869196	0.887251	0.956392	no	Hermaphrodite enriched
Y119D3B.10			1.25565	-3.0284	0.0455049	0.316415	no	Hermaphrodite enriched	0.67544	0.643687	0.999321	no	Male enriched	-2.87541	0.072058	0.524176	no	Hermaphrodite enriched	2.69684	0.088315	0.252418	no	Male enriched	0.574349	0.740041	0.90107	no	Male enriched
Y119D3B.12	LUC7L3		371.647	-0.225199	0.397383	0.859019	no	Hermaphrodite enriched	0.106352	0.695043	0.999321	no	Male enriched	0.0879708	0.746918	0.999982	no	Male enriched	0.204403	0.450642	0.727395	no	Male enriched	-1.45812	5.36962e-08	4.6643e-07	yes	Hermaphrodite enriched
Y119D3B.13			733.858	0.0784864	0.708106	0.966431	no	Male enriched	0.341927	0.108779	0.999321	no	Male enriched	0.0985219	0.643759	0.999982	no	Male enriched	0.915645	1.38687e-05	0.000199078	no	Male enriched	0.392783	0.0600176	0.154819	no	Male enriched
Y119D3B.14	GFM2/GFM1	Combined oxidative phosphorylation deficiency 1, 609060	18.4055	1.45294	0.00278099	0.0481665	yes	Male enriched	0.0796797	0.872241	0.999321	no	Male enriched	-0.439532	0.391565	0.999982	no	Hermaphrodite enriched	-0.324883	0.499813	0.769336	no	Hermaphrodite enriched	-1.34789	0.00248848	0.0100253	yes	Hermaphrodite enriched
Y119D3B.21			16774.9	-0.932954	0.00126885	0.0271883	no	Hermaphrodite enriched	-1.01258	0.000460833	0.0695417	no	Hermaphrodite enriched	-1.08697	0.000168425	0.00493618	yes	Hermaphrodite enriched	-1.10104	0.000137781	0.00142347	yes	Hermaphrodite enriched	-1.09588	0.000147706	0.000763004	yes	Hermaphrodite enriched
Y11D7A.10			10.267	0.444328	0.619293	0.951619	no	Male enriched	-1.07295	0.275081	0.999321	no	Hermaphrodite enriched	-0.653514	0.487257	0.999982	no	Hermaphrodite enriched	0.527144	0.547562	0.807965	no	Male enriched	-2.10391	0.0150207	0.0485794	yes	Hermaphrodite enriched
Y11D7A.16			20.8062	4.01666	0.00450064	0.0680951	no	Male enriched	0.912423	0.565364	0.999321	no	Male enriched	1.48503	0.0892086	0.588569	no	Male enriched	7.36148	1.5916e-09	5.92568e-08	yes	Male enriched	4.09361	3.53146e-08	3.15055e-07	yes	Male enriched
Y11D7A.3	MFSD11		10.2894	0.157656	0.812532	0.968471	no	Male enriched	-2.63325	0.00373106	0.280595	no	Hermaphrodite enriched	-0.781411	0.189383	0.834546	no	Hermaphrodite enriched	-0.387448	0.498768	0.768125	no	Hermaphrodite enriched	1.73652	0.00156919	0.00665439	yes	Male enriched
Y11D7A.5			2.31858	-1.21704	0.35573	0.830786	no	Hermaphrodite enriched	1.48478	0.206304	0.999321	no	Male enriched	-0.336069	0.790884	0.999982	no	Hermaphrodite enriched	3.57689	0.0061776	0.0333191	no	Male enriched	1.08327	0.509125	0.744212	no	Male enriched
Y11D7A.7			0.972131	1.68361	0.452928	0.893184	no	Male enriched	0.191076	0.932119	0.999321	no	Male enriched	-1.10754	0.597252	0.999982	no	Hermaphrodite enriched	1.47941	0.473949	0.74791	no	Male enriched	3.31398	0.101197	0.234478	no	Male enriched
Y11D7A.9			0.967311	1.3468	0.358165	0.832372	no	Male enriched	0.762796	0.611128	0.999321	no	Male enriched	0.0232227	0.990336	0.999982	no	Male enriched	1.26852	0.510961	0.779348	no	Male enriched	-0.869211	0.656827	0.854741	no	Hermaphrodite enriched
Y12A6A.1			2.941	1.31646	0.174831	0.648127	no	Male enriched	0.972211	0.473467	0.999321	no	Male enriched	-0.581618	0.550189	0.999982	no	Hermaphrodite enriched	1.66815	0.197565	0.438157	no	Male enriched	-0.951973	0.37655	0.616928	no	Hermaphrodite enriched
Y12A6A.2			1.15409	0.313311	0.876545	0.977235	no	Male enriched	-2.97767	0.191443	0.999321	no	Hermaphrodite enriched	-0.999525	0.676001	0.999982	no	Hermaphrodite enriched	-0.0522356	0.982401	0.99478	no	Hermaphrodite enriched	-0.147864	0.951524	0.98079	no	Hermaphrodite enriched
Y13C8A.4			2.81736	0.396007	0.59279	0.943933	no	Male enriched	-2.9609	0.0228188	0.813278	no	Hermaphrodite enriched	-0.964129	0.479627	0.999982	no	Hermaphrodite enriched	4.02308	0.00180033	0.0125062	no	Male enriched	-1.53438	0.184735	0.371171	no	Hermaphrodite enriched
Y14H12A.1			1.55642	-1.4241	0.365141	0.837799	no	Hermaphrodite enriched	-0.78143	0.648776	0.999321	no	Hermaphrodite enriched	-0.687902	0.712894	0.999982	no	Hermaphrodite enriched	-0.0713187	0.961981	0.99478	no	Hermaphrodite enriched	-1.577	0.238282	0.447212	no	Hermaphrodite enriched
Y14H12B.1			734.976	0.0846104	0.721581	0.966431	no	Male enriched	-0.0163164	0.945425	0.999321	no	Hermaphrodite enriched	0.0916154	0.699774	0.999982	no	Male enriched	-0.465979	0.0490624	0.165702	no	Hermaphrodite enriched	-2.28904	2.65372e-22	1.0817e-20	yes	Hermaphrodite enriched
Y14H12B.2			79.6236	1.33526	4.14375e-05	0.0017814	yes	Male enriched	0.163664	0.520586	0.999321	no	Male enriched	0.0450137	0.848389	0.999982	no	Male enriched	-1.00933	3.50742e-06	6.01606e-05	yes	Hermaphrodite enriched	-1.06991	2.02312e-07	1.62871e-06	yes	Hermaphrodite enriched
Y15E3A.4			6.50117	0.138163	0.821006	0.970455	no	Male enriched	0.243277	0.727437	0.999321	no	Male enriched	-0.550176	0.45099	0.999982	no	Hermaphrodite enriched	-0.282018	0.702354	0.913605	no	Hermaphrodite enriched	0.263849	0.73935	0.900694	no	Male enriched
Y15E3A.5			2.58693	0.499458	0.571422	0.938693	no	Male enriched	0.829804	0.545943	0.999321	no	Male enriched	-0.23682	0.82366	0.999982	no	Hermaphrodite enriched	1.31471	0.276494	0.539191	no	Male enriched	0.467216	0.761507	0.912329	no	Male enriched
Y16B4A.2	CTSA/CPVL	Galactosialidosis, 256540	778.324	0.118698	0.619289	0.951619	no	Male enriched	0.39723	0.0980422	0.999321	no	Male enriched	-0.0112134	0.962672	0.999982	no	Hermaphrodite enriched	-0.950912	8.17468e-05	0.000923967	no	Hermaphrodite enriched	-0.142314	0.555429	0.784458	no	Hermaphrodite enriched
Y17D7B.10			19.414	-1.15499	0.00236293	0.0431379	yes	Hermaphrodite enriched	0.463698	0.313726	0.999321	no	Male enriched	0.373108	0.369084	0.999982	no	Male enriched	0.861859	0.0275644	0.107595	no	Male enriched	1.2038	0.0213188	0.0655696	no	Male enriched
Y17D7B.2			6.87767	-0.376233	0.707577	0.966431	no	Hermaphrodite enriched	-0.765046	0.467077	0.999321	no	Hermaphrodite enriched	0.988088	0.337847	0.997992	no	Male enriched	0.351545	0.804622	0.96179	no	Male enriched	3.16303	0.0285183	0.0836676	no	Male enriched
Y17D7B.3			1.10106	2.2979	0.244206	0.743406	no	Male enriched	0.912422	0.694491	0.999321	no	Male enriched	-2.00621	0.325777	0.991237	no	Hermaphrodite enriched	2.16555	0.330466	0.604547	no	Male enriched	-0.169609	0.936005	0.975027	no	Hermaphrodite enriched
Y17D7B.4			118.348	-0.829976	0.00137787	0.0288657	no	Hermaphrodite enriched	-0.914562	0.000616856	0.0892867	no	Hermaphrodite enriched	-1.05875	5.22139e-05	0.00179335	yes	Hermaphrodite enriched	-1.29412	7.92897e-07	1.59535e-05	yes	Hermaphrodite enriched	0.481487	0.101908	0.235818	no	Male enriched
Y17D7B.7			8.52006	0.564449	0.397324	0.859019	no	Male enriched	-0.799397	0.2382	0.999321	no	Hermaphrodite enriched	0.387538	0.52123	0.999982	no	Male enriched	0.380924	0.517478	0.783815	no	Male enriched	1.0432	0.149888	0.317196	no	Male enriched
Y17D7C.2			17.5443	-0.625019	0.0948694	0.48512	no	Hermaphrodite enriched	-0.269022	0.508411	0.999321	no	Hermaphrodite enriched	-0.541864	0.229691	0.889418	no	Hermaphrodite enriched	1.57484	0.021899	0.090512	no	Male enriched	3.5007	0.00168723	0.00709977	yes	Male enriched
Y17D7C.3			3.53578	-0.855893	0.292993	0.783682	no	Hermaphrodite enriched	-0.796331	0.414452	0.999321	no	Hermaphrodite enriched	2.0092	0.130279	0.711852	no	Male enriched	1.15299	0.222126	0.470628	no	Male enriched	0.0187929	0.987253	0.990803	no	Male enriched
Y17D7C.4			58.1702	0.943166	0.00151223	0.0308204	no	Male enriched	0.847008	0.0183992	0.74998	no	Male enriched	2.22934	7.31188e-12	1.19217e-09	yes	Male enriched	2.86003	3.02721e-14	2.46787e-12	yes	Male enriched	4.05883	8.41425e-15	1.57965e-13	yes	Male enriched
Y17D7C.9			3.44895	-1.5946	0.0441945	0.311637	no	Hermaphrodite enriched	-1.1807	0.175188	0.999321	no	Hermaphrodite enriched	-1.66559	0.210964	0.861897	no	Hermaphrodite enriched	-0.380566	0.75512	0.940502	no	Hermaphrodite enriched	-2.76774	0.0339742	0.0968108	no	Hermaphrodite enriched
Y17G7B.10	NADK2	2,4-dienoyl-CoA reductase deficiency, 616034	390.051	-0.159158	0.581677	0.940518	no	Hermaphrodite enriched	0.0944743	0.747985	0.999321	no	Male enriched	0.0393769	0.893559	0.999982	no	Male enriched	0.614478	0.0353628	0.129886	no	Male enriched	-0.818408	0.00460124	0.0174096	no	Hermaphrodite enriched
Y17G7B.12	REXO4/ISG20L2/AEN/REXO4		12.9557	0.406741	0.584034	0.940518	no	Male enriched	0.158706	0.812028	0.999321	no	Male enriched	-0.766562	0.273559	0.939768	no	Hermaphrodite enriched	-3.17705	9.59384e-06	0.000145394	yes	Hermaphrodite enriched	-2.51147	0.00372737	0.0144624	yes	Hermaphrodite enriched
Y17G7B.13			6.69452	-0.229605	0.779837	0.966431	no	Hermaphrodite enriched	0.856314	0.421558	0.999321	no	Male enriched	-2.01741	0.141933	0.743616	no	Hermaphrodite enriched	0.826151	0.56977	0.826096	no	Male enriched	-1.82698	0.211982	0.41006	no	Hermaphrodite enriched
Y17G7B.17	MLF2/MLF1	Leukemia, acute myeloid, 601626	382.807	-0.0566597	0.805789	0.967482	no	Hermaphrodite enriched	0.028994	0.902794	0.999321	no	Male enriched	-0.00200371	0.993266	0.999982	no	Hermaphrodite enriched	0.328321	0.161043	0.380352	no	Male enriched	-0.289974	0.209527	0.406142	no	Hermaphrodite enriched
Y17G7B.18	MEPCE		61.475	0.428046	0.162285	0.623681	no	Male enriched	0.0720277	0.810971	0.999321	no	Male enriched	0.0330758	0.915053	0.999982	no	Male enriched	-0.539905	0.0922478	0.260301	no	Hermaphrodite enriched	-2.09387	6.36475e-12	8.99243e-11	yes	Hermaphrodite enriched
Y17G7B.19			3.21647	0.962259	0.575561	0.939266	no	Male enriched	0.191077	0.911478	0.999321	no	Male enriched	0.754791	0.660543	0.999982	no	Male enriched	0.96111	0.36939	0.646063	no	Male enriched	4.6947	0.000588093	0.00272262	no	Male enriched
Y17G7B.20			89.7705	0.505152	0.0474392	0.324458	no	Male enriched	0.391131	0.135667	0.999321	no	Male enriched	-0.434401	0.105719	0.64106	no	Hermaphrodite enriched	-0.159561	0.579305	0.832652	no	Hermaphrodite enriched	-1.30683	7.83421e-06	4.98765e-05	yes	Hermaphrodite enriched
Y17G7B.21			37.7431	0.95558	0.0112006	0.130481	no	Male enriched	0.019349	0.960632	0.999321	no	Male enriched	-0.0817546	0.831185	0.999982	no	Hermaphrodite enriched	-0.129708	0.734467	0.931567	no	Hermaphrodite enriched	-1.38839	0.000127232	0.000666958	yes	Hermaphrodite enriched
Y17G7B.22			0.597569	-0.479673	0.890422	0.980087	no	Hermaphrodite enriched	-2.7475	0.443789	0.999321	no	Hermaphrodite enriched	-1.00094	0.783266	0.999982	no	Hermaphrodite enriched	2.20707	0.54112	0.802168	no	Male enriched	-0.869206	0.81306	0.938961	no	Hermaphrodite enriched
Y17G7B.23			18.5782	-1.28899	0.577511	0.939617	no	Hermaphrodite enriched	-0.507885	0.835708	0.999321	no	Hermaphrodite enriched	0.0334446	0.989127	0.999982	no	Male enriched	6.9313	0.00108108	0.00820057	yes	Male enriched	4.59851	0.0285072	0.0836522	no	Male enriched
Y17G7B.3	HAGH/HAGHL	Glyoxalase II deficiency, 614033	48.6999	-0.33328	0.230877	0.726191	no	Hermaphrodite enriched	0.0279932	0.9192	0.999321	no	Male enriched	0.00478112	0.986286	0.999982	no	Male enriched	0.00869903	0.975106	0.99478	no	Male enriched	0.485481	0.116501	0.261233	no	Male enriched
Y17G7B.8			4.63394	-1.08794	0.163619	0.626941	no	Hermaphrodite enriched	-0.811284	0.349535	0.999321	no	Hermaphrodite enriched	-0.171646	0.826593	0.999982	no	Hermaphrodite enriched	1.24201	0.262792	0.522526	no	Male enriched	2.30262	0.039145	0.109241	no	Male enriched
Y17G9B.2			0.730658	0.0902135	0.966813	0.991657	no	Male enriched	-0.86368	0.729145	0.999321	no	Hermaphrodite enriched	-0.197778	0.935082	0.999982	no	Hermaphrodite enriched	0.614954	0.808647	0.963402	no	Male enriched	0.986233	0.691782	0.874826	no	Male enriched
Y17G9B.4	RGPD5/RGPD3/RANBP2/RGPD8/RGPD6/RGPD2/RGPD1/RGPD4/PPIF/PPIA/PPIAL4G/PPIAL4D/PPIAL4A/PPIAL4C//PPIAL4E/PPIAL4F	Encephalopathy, acute, infection-induced, 3, susceptibility to, 608033	0.805167	1.04656	0.699423	0.966431	no	Male enriched	1.66336	0.519191	0.999321	no	Male enriched	-0.530046	0.844095	0.999982	no	Hermaphrodite enriched	1.97308	0.460696	0.736742	no	Male enriched	-0.544607	0.823216	0.94492	no	Hermaphrodite enriched
Y17G9B.5	ECSIT		97.1375	-0.342153	0.500796	0.917557	no	Hermaphrodite enriched	-0.199539	0.693523	0.999321	no	Hermaphrodite enriched	-0.034208	0.946062	0.999982	no	Hermaphrodite enriched	-0.804374	0.112474	0.297824	no	Hermaphrodite enriched	-0.134915	0.790235	0.928861	no	Hermaphrodite enriched
Y17G9B.8	SGF29		3.27445	0.122971	0.885077	0.978628	no	Male enriched	1.01352	0.331654	0.999321	no	Male enriched	0.805291	0.504385	0.999982	no	Male enriched	1.87102	0.0843208	0.244349	no	Male enriched	-0.164707	0.919439	0.969684	no	Hermaphrodite enriched
Y17G9B.9			71.6868	-0.247034	0.703926	0.966431	no	Hermaphrodite enriched	-0.231599	0.617521	0.999321	no	Hermaphrodite enriched	0.608459	0.0942045	0.605663	no	Male enriched	-1.43608	3.65403e-06	6.20748e-05	yes	Hermaphrodite enriched	-2.10649	2.10101e-12	3.13715e-11	yes	Hermaphrodite enriched
Y18D10A.11			299.303	0.812891	0.0557382	0.357433	no	Male enriched	-0.4386	0.289095	0.999321	no	Hermaphrodite enriched	-0.854861	0.0293953	0.2945	no	Hermaphrodite enriched	-1.26	0.000736071	0.00598005	yes	Hermaphrodite enriched	-3.77544	8.90646e-25	4.93509e-23	yes	Hermaphrodite enriched
Y18D10A.16	COA5	Cardioencephalomyopathy, fatal infantile, due to cytochrome c oxidase deficiency 3, 616500	6.55187	0.396747	0.691089	0.966431	no	Male enriched	-2.07097	0.0919905	0.999321	no	Hermaphrodite enriched	-0.668876	0.566755	0.999982	no	Hermaphrodite enriched	0.567972	0.580536	0.833599	no	Male enriched	-2.89665	0.00584667	0.0215528	yes	Hermaphrodite enriched
Y18D10A.2	IFI30		11.5214	-0.208295	0.722797	0.966431	no	Hermaphrodite enriched	0.503158	0.429721	0.999321	no	Male enriched	-1.30572	0.0364895	0.34125	no	Hermaphrodite enriched	1.19082	0.0377414	0.136498	no	Male enriched	1.21403	0.0202069	0.0625295	no	Male enriched
Y18D10A.21			31.3503	1.68362	0.259422	0.75701	no	Male enriched	0.912423	0.541084	0.999321	no	Male enriched	2.6736	0.000895501	0.0204774	yes	Male enriched	1.75288	5.90745e-05	0.000700059	yes	Male enriched	2.37307	1.27937e-08	1.19002e-07	yes	Male enriched
Y18D10A.23			192.469	0.863261	0.000282461	0.00816031	no	Male enriched	0.461069	0.0357263	0.991958	no	Male enriched	1.0493	7.22013e-07	4.19744e-05	yes	Male enriched	0.131304	0.532099	0.795195	no	Male enriched	1.18428	8.10581e-09	7.70649e-08	yes	Male enriched
Y18D10A.3	NAXE/YJEFN3	Encephalopathy, progressive, early-onset, with brain edema and/or leukoencephalopathy, 617186	2.65177	-0.312383	0.744348	0.966431	no	Hermaphrodite enriched	0.0456324	0.972033	0.999321	no	Male enriched	2.37613	0.0785613	0.550045	no	Male enriched	0.00388193	0.996498	0.99852	no	Male enriched	1.83371	0.0779502	0.190938	no	Male enriched
Y18D10A.8			198.731	0.286841	0.121507	0.546946	no	Male enriched	-0.198144	0.301744	0.999321	no	Hermaphrodite enriched	0.177436	0.365195	0.999982	no	Male enriched	0.869172	7.95355e-06	0.000124664	no	Male enriched	1.98414	7.04487e-19	2.0107e-17	yes	Male enriched
Y18D10A.9	CIAO1		8.67193	-1.44933	0.0561722	0.358404	no	Hermaphrodite enriched	0.0562358	0.934321	0.999321	no	Male enriched	-0.428202	0.552644	0.999982	no	Hermaphrodite enriched	-1.84777	0.00934401	0.0466379	yes	Hermaphrodite enriched	-1.03867	0.146353	0.31223	no	Hermaphrodite enriched
Y18H1A.1			4.70608	1.68361	0.317938	0.804006	no	Male enriched	0.191077	0.909758	0.999321	no	Male enriched	1.83696	0.248752	0.912005	no	Male enriched	-0.0131265	0.988803	0.995321	no	Hermaphrodite enriched	3.22126	0.00306136	0.012147	no	Male enriched
Y18H1A.11	PCYT1A/PCYT1B	Spondylometaphyseal dysplasia with cone-rod dystrophy, 608940	138.485	-0.124042	0.672511	0.966431	no	Hermaphrodite enriched	-0.0431174	0.884181	0.999321	no	Hermaphrodite enriched	-0.00386332	0.98926	0.999982	no	Hermaphrodite enriched	0.545594	0.0414254	0.146225	no	Male enriched	1.97668	3.99875e-13	6.36614e-12	yes	Male enriched
Y18H1A.15			53.9741	0.372781	0.568311	0.937834	no	Male enriched	-0.989018	0.289609	0.999321	no	Hermaphrodite enriched	2.42659	8.3386e-07	4.73132e-05	yes	Male enriched	1.40985	0.000193545	0.00190655	yes	Male enriched	3.08757	3.36496e-15	6.62943e-14	yes	Male enriched
Y18H1A.18			0.70596	1.09264	0.769179	0.966431	no	Male enriched	-1.98264	0.606532	0.999321	no	Hermaphrodite enriched	0.754786	0.847967	0.999982	no	Male enriched	-1.86037	0.634416	0.872409	no	Hermaphrodite enriched	-0.869205	0.825268	0.945667	no	Hermaphrodite enriched
Y18H1A.2	LENG1		653.87	-0.349485	0.140121	0.584078	no	Hermaphrodite enriched	-0.0108723	0.96369	0.999321	no	Hermaphrodite enriched	0.0101381	0.965977	0.999982	no	Male enriched	0.0505928	0.831798	0.973877	no	Male enriched	-1.0599	6.90598e-06	4.43064e-05	yes	Hermaphrodite enriched
Y18H1A.4			633.161	-0.316308	0.0625329	0.380154	no	Hermaphrodite enriched	0.0185946	0.914258	0.999321	no	Male enriched	-0.206557	0.232568	0.893791	no	Hermaphrodite enriched	-0.118024	0.491163	0.762842	no	Hermaphrodite enriched	-0.990001	6.70879e-09	6.46495e-08	no	Hermaphrodite enriched
Y18H1A.7			3.66596	1.94692	0.243988	0.743336	no	Male enriched	2.81855	0.0747493	0.999321	no	Male enriched	-1.47128	0.364182	0.999982	no	Hermaphrodite enriched	-2.28984	0.105236	0.284148	no	Hermaphrodite enriched	-1.8469	0.202905	0.396556	no	Hermaphrodite enriched
Y18H1A.8			9.51959	0.5974	0.344854	0.822318	no	Male enriched	0.352936	0.586104	0.999321	no	Male enriched	0.606816	0.385364	0.999982	no	Male enriched	0.572478	0.387866	0.666088	no	Male enriched	2.3987	0.0202465	0.0626382	no	Male enriched
Y18H1A.9	CPA2/CPA1/CPA4/CPB1/CPA5/CPA6/CPA3/CPB2/CPO	Epilepsy, familial temporal lobe, 5, 614417|Febrile seizures, familial, 11, 614418	140.038	1.53581	3.55072e-12	1.57397e-09	yes	Male enriched	0.324942	0.14156	0.999321	no	Male enriched	0.0896809	0.70084	0.999982	no	Male enriched	0.387662	0.0852312	0.246172	no	Male enriched	3.76033	2.66834e-10	3.09995e-09	yes	Male enriched
Y19D2B.1	TUBA1B/TUBA3D/TUBA3E/TUBA3C		13.166	0.612859	0.531367	0.927464	no	Male enriched	-0.754015	0.132595	0.999321	no	Hermaphrodite enriched	-0.296785	0.501392	0.999982	no	Hermaphrodite enriched	0.230469	0.591554	0.840746	no	Male enriched	-0.853083	0.0602354	0.155268	no	Hermaphrodite enriched
Y1A5A.1	LMO4		365.349	0.195898	0.841089	0.973947	no	Male enriched	0.912541	0.544019	0.999321	no	Male enriched	3.22517	2.76661e-12	4.96763e-10	yes	Male enriched	0.33755	0.430988	0.707752	no	Male enriched	4.13566	2.04499e-21	7.61369e-20	yes	Male enriched
Y20C6A.1			3.92072	1.32535	0.0790808	0.437538	no	Male enriched	1.94031	0.0212794	0.794227	no	Male enriched	0.202922	0.805982	0.999982	no	Male enriched	-1.273	0.183244	0.41633	no	Hermaphrodite enriched	1.72266	0.0856171	0.206333	no	Male enriched
Y20F4.4			151.44	0.0267592	0.92199	0.984454	no	Male enriched	-0.000875906	0.997615	0.999321	no	Hermaphrodite enriched	0.308151	0.302069	0.971356	no	Male enriched	0.65944	0.0222682	0.0915047	no	Male enriched	-1.30319	3.24481e-06	2.17934e-05	yes	Hermaphrodite enriched
Y20F4.8			3.41759	-0.337163	0.640232	0.957364	no	Hermaphrodite enriched	-0.613083	0.466709	0.999321	no	Hermaphrodite enriched	1.16852	0.190347	0.835219	no	Male enriched	0.0817932	0.927422	0.99478	no	Male enriched	-1.34898	0.198738	0.391108	no	Hermaphrodite enriched
Y22D7AL.10	HSPE1/		4146.51	0.0655119	0.772945	0.966431	no	Male enriched	-0.294473	0.193374	0.999321	no	Hermaphrodite enriched	-0.681411	0.00263145	0.0479782	no	Hermaphrodite enriched	-0.62972	0.00543874	0.0302947	no	Hermaphrodite enriched	-1.50556	3.02381e-11	3.90644e-10	yes	Hermaphrodite enriched
Y22D7AL.11	FKTN	Cardiomyopathy, dilated, 1X, 611615|Muscular dystrophy-dystroglycanopathy (congenital with brain and eye anomalies), type A, 4, 253800|Muscular dystrophy-dystroglycanopathy (congenital without mental retardation), type B, 4, 613152|Muscular dystrophy-dystroglycanopathy (limb-girdle), type C, 4, 611588	19.7828	0.0321082	0.951471	0.990287	no	Male enriched	0.173198	0.694839	0.999321	no	Male enriched	-0.627116	0.123546	0.693784	no	Hermaphrodite enriched	-1.48487	0.000846936	0.00671536	yes	Hermaphrodite enriched	-0.848426	0.119119	0.265469	no	Hermaphrodite enriched
Y22D7AL.15			844.565	-0.961081	3.76079e-05	0.00166189	no	Hermaphrodite enriched	-0.151883	0.520784	0.999321	no	Hermaphrodite enriched	-0.538541	0.0218386	0.240642	no	Hermaphrodite enriched	-0.0162898	0.944438	0.99478	no	Hermaphrodite enriched	-0.0881017	0.705969	0.881219	no	Hermaphrodite enriched
Y22D7AL.16			15.8789	-0.061588	0.888067	0.979547	no	Hermaphrodite enriched	0.484155	0.349526	0.999321	no	Male enriched	1.0303	0.0790775	0.552297	no	Male enriched	0.896592	0.195065	0.433602	no	Male enriched	4.42461	9.75194e-05	0.00052153	yes	Male enriched
Y22D7AL.4			5.98323	-0.750226	0.262516	0.758432	no	Hermaphrodite enriched	0.56685	0.469921	0.999321	no	Male enriched	1.69571	0.0498502	0.42018	no	Male enriched	1.17421	0.101152	0.277532	no	Male enriched	0.195719	0.800609	0.934242	no	Male enriched
Y22D7AL.6			46.7997	-0.681608	0.037111	0.281658	no	Hermaphrodite enriched	0.604201	0.0653479	0.999321	no	Male enriched	0.929001	0.00624086	0.095601	no	Male enriched	-0.38235	0.312772	0.583618	no	Hermaphrodite enriched	1.92955	0.00209468	0.00861498	yes	Male enriched
Y22D7AL.7			83.7501	-0.128013	0.612275	0.950581	no	Hermaphrodite enriched	0.254613	0.345645	0.999321	no	Male enriched	0.0884833	0.747301	0.999982	no	Male enriched	0.31527	0.255696	0.514049	no	Male enriched	-1.57546	3.82144e-10	4.34352e-09	yes	Hermaphrodite enriched
Y22D7AL.9			46.0749	-0.757827	0.0692921	0.405024	no	Hermaphrodite enriched	-0.204448	0.627766	0.999321	no	Hermaphrodite enriched	0.472995	0.245107	0.90861	no	Male enriched	0.644837	0.1377	0.342921	no	Male enriched	-0.446467	0.34423	0.57868	no	Hermaphrodite enriched
Y22D7AR.10			371.236	-0.90311	0.508126	0.921121	no	Hermaphrodite enriched	0.274259	0.878731	0.999321	no	Male enriched	-0.94607	0.510069	0.999982	no	Hermaphrodite enriched	-1.38356	0.234312	0.487778	no	Hermaphrodite enriched	-2.39054	0.0387644	0.108392	no	Hermaphrodite enriched
Y22D7AR.12			31.5368	-0.449465	0.598662	0.945877	no	Hermaphrodite enriched	-2.49527	0.0400529	0.999321	no	Hermaphrodite enriched	2.24977	0.000426924	0.0110712	yes	Male enriched	1.15545	0.00923174	0.0462402	yes	Male enriched	4.60588	1.80908e-17	4.50208e-16	yes	Male enriched
Y22D7AR.3			2.13277	-0.195716	0.844994	0.974134	no	Hermaphrodite enriched	0.602664	0.615794	0.999321	no	Male enriched	0.773231	0.645584	0.999982	no	Male enriched	-2.85309	0.0476848	0.161938	no	Hermaphrodite enriched	0.487565	0.771009	0.917283	no	Male enriched
Y22D7AR.6	IP6K2/IP6K3/IP6K1		7.10629	-0.315409	0.48117	0.911317	no	Hermaphrodite enriched	0.350434	0.495263	0.999321	no	Male enriched	-0.568258	0.338842	0.999889	no	Hermaphrodite enriched	0.474186	0.447803	0.72438	no	Male enriched	-1.0632	0.0912779	0.216663	no	Hermaphrodite enriched
Y22D7AR.7			1.5505	2.26703	0.211706	0.700495	no	Male enriched	-0.449252	0.809297	0.999321	no	Hermaphrodite enriched	-1.27182	0.41074	0.999982	no	Hermaphrodite enriched	-0.585199	0.699395	0.91185	no	Hermaphrodite enriched	1.14111	0.425132	0.666059	no	Male enriched
Y23B4A.2			0.760264	0.0464437	0.978142	0.995333	no	Male enriched	-0.643452	0.744862	0.999321	no	Hermaphrodite enriched	1.22903	0.541742	0.999982	no	Male enriched	-0.821428	0.677096	0.899287	no	Hermaphrodite enriched	1.1133	0.565944	0.793487	no	Male enriched
Y23H5A.2			295.891	0.181083	0.444934	0.888584	no	Male enriched	0.389756	0.10611	0.999321	no	Male enriched	0.178159	0.461196	0.999982	no	Male enriched	-0.0168722	0.943908	0.99478	no	Hermaphrodite enriched	-2.03256	1.57217e-18	4.36424e-17	yes	Hermaphrodite enriched
Y23H5A.3			542.499	-0.100465	0.630253	0.954902	no	Hermaphrodite enriched	0.578306	0.00666298	0.392176	no	Male enriched	0.306862	0.151662	0.768069	no	Male enriched	-0.432545	0.0393146	0.140601	no	Hermaphrodite enriched	-1.68895	2.54893e-16	5.685e-15	yes	Hermaphrodite enriched
Y23H5A.8			3.22783	-0.13171	0.873398	0.97714	no	Hermaphrodite enriched	2.54513	0.0622491	0.999321	no	Male enriched	-0.885351	0.383406	0.999982	no	Hermaphrodite enriched	-0.350132	0.71164	0.919578	no	Hermaphrodite enriched	-0.70734	0.415503	0.658317	no	Hermaphrodite enriched
Y23H5B.1			1.4237	-1.53959	0.209298	0.696432	no	Hermaphrodite enriched	-2.01649	0.212556	0.999321	no	Hermaphrodite enriched	-1.04995	0.540413	0.999982	no	Hermaphrodite enriched	-0.672123	0.698514	0.911437	no	Hermaphrodite enriched	1.13992	0.50135	0.738506	no	Male enriched
Y23H5B.2			38.8945	1.68363	0.249183	0.747844	no	Male enriched	-0.526878	0.715501	0.999321	no	Hermaphrodite enriched	2.13797	1.97121e-05	0.000761895	yes	Male enriched	1.62736	5.40218e-09	1.82452e-07	yes	Male enriched	3.20141	1.46622e-25	8.63e-24	yes	Male enriched
Y23H5B.5	UTP15		2.54042	0.665767	0.417045	0.874426	no	Male enriched	-0.123599	0.888403	0.999321	no	Hermaphrodite enriched	-1.30269	0.134786	0.724493	no	Hermaphrodite enriched	-0.183619	0.878024	0.994639	no	Hermaphrodite enriched	-0.890003	0.437371	0.677776	no	Hermaphrodite enriched
Y23H5B.6	DDX10		381.774	0.589702	0.0230049	0.210261	no	Male enriched	-0.150513	0.562438	0.999321	no	Hermaphrodite enriched	-0.311606	0.234677	0.896305	no	Hermaphrodite enriched	-0.690695	0.00909439	0.0456729	no	Hermaphrodite enriched	-1.99445	1.91768e-14	3.48301e-13	yes	Hermaphrodite enriched
Y23H5B.7			0.719013	1.89503	0.536317	0.929917	no	Male enriched	-0.530268	0.86757	0.999321	no	Hermaphrodite enriched	0.0334446	0.991609	0.999982	no	Male enriched	0.273973	0.930977	0.99478	no	Male enriched	-1.28985	0.665973	0.860289	no	Hermaphrodite enriched
Y24D9A.11			4.20365	-0.118567	0.866521	0.976618	no	Hermaphrodite enriched	0.350017	0.689087	0.999321	no	Male enriched	0.110236	0.875909	0.999982	no	Male enriched	-1.07726	0.195998	0.435322	no	Hermaphrodite enriched	-1.82568	0.0312472	0.0902915	no	Hermaphrodite enriched
Y24D9A.8			2099.26	-0.201362	0.395523	0.857615	no	Hermaphrodite enriched	-0.299502	0.204942	0.999321	no	Hermaphrodite enriched	-0.271651	0.249322	0.913655	no	Hermaphrodite enriched	-0.0823648	0.727122	0.928713	no	Hermaphrodite enriched	-0.287498	0.222773	0.425136	no	Hermaphrodite enriched
Y24D9B.1			58.9697	1.03092	0.0175284	0.176843	no	Male enriched	-1.57018	0.107256	0.999321	no	Hermaphrodite enriched	1.91981	5.81253e-07	3.42119e-05	yes	Male enriched	1.53651	4.95705e-09	1.68219e-07	yes	Male enriched	2.69545	4.5968e-24	2.30409e-22	yes	Male enriched
Y24F12A.1	TATDN2/TATDN3/TATDN1		170.47	-0.405217	0.107402	0.516088	no	Hermaphrodite enriched	-0.0920603	0.7165	0.999321	no	Hermaphrodite enriched	0.144831	0.574221	0.999982	no	Male enriched	-0.912511	0.000271677	0.00254709	no	Hermaphrodite enriched	-1.59937	6.36799e-11	7.96561e-10	yes	Hermaphrodite enriched
Y24F12A.3			1.96798	-1.24598	0.37812	0.845731	no	Hermaphrodite enriched	-0.963963	0.54929	0.999321	no	Hermaphrodite enriched	1.10736	0.393467	0.999982	no	Male enriched	1.52876	0.24819	0.50521	no	Male enriched	-2.87974	0.0101599	0.0347272	no	Hermaphrodite enriched
Y24F12A.4			2.85187	-1.35444	0.333029	0.814718	no	Hermaphrodite enriched	-1.34798	0.447153	0.999321	no	Hermaphrodite enriched	1.24564	0.469023	0.999982	no	Male enriched	3.27794	0.0424922	0.148754	no	Male enriched	-6.39676	1.97012e-05	0.000117371	no	Hermaphrodite enriched
Y25C1A.13	ECH1/ECH1		874.047	-1.53734	2.65421e-11	8.75582e-09	yes	Hermaphrodite enriched	-0.179445	0.448844	0.999321	no	Hermaphrodite enriched	-0.374226	0.109129	0.648623	no	Hermaphrodite enriched	-0.137495	0.554737	0.813412	no	Hermaphrodite enriched	-0.251265	0.277604	0.498899	no	Hermaphrodite enriched
Y25C1A.2			0.876824	0.962453	0.884238	0.978491	no	Male enriched	0.191073	0.976943	0.999321	no	Male enriched	0.033444	0.995964	0.999982	no	Male enriched	2.0347	0.757276	0.942231	no	Male enriched	3.97019	0.543522	0.775016	no	Male enriched
Y25C1A.6			2.58083	1.68362	0.499051	0.916924	no	Male enriched	0.912421	0.714114	0.999321	no	Male enriched	1.87192	0.441644	0.999982	no	Male enriched	-2.81026	0.235338	0.488564	no	Hermaphrodite enriched	-4.19907	0.0515825	0.137081	no	Hermaphrodite enriched
Y25C1A.7	YIPF1/YIPF2		588.439	0.218451	0.417694	0.874619	no	Male enriched	-0.163753	0.544171	0.999321	no	Hermaphrodite enriched	0.0406666	0.880183	0.999982	no	Male enriched	0.587577	0.0291442	0.11234	no	Male enriched	-0.527663	0.0485229	0.130582	no	Hermaphrodite enriched
Y25C1A.8	ZRANB2		151.232	0.0531009	0.85243	0.974134	no	Male enriched	0.190474	0.515032	0.999321	no	Male enriched	0.214392	0.464635	0.999982	no	Male enriched	-0.0456227	0.876424	0.993771	no	Hermaphrodite enriched	-1.80293	2.39786e-10	2.8064e-09	yes	Hermaphrodite enriched
Y26D4A.19			0.259935	1.68369	0.79895	0.966431	no	Male enriched	-0.580554	0.929996	0.999321	no	Hermaphrodite enriched	0.018083	0.997817	0.999982	no	Male enriched	2.24141	0.733257	0.931484	no	Male enriched	-0.147861	0.982156	0.988007	no	Hermaphrodite enriched
Y26E6A.2			2.1958	0.136442	0.903619	0.980747	no	Male enriched	0.594228	0.647363	0.999321	no	Male enriched	-1.46039	0.307609	0.974411	no	Hermaphrodite enriched	1.23482	0.419341	0.697826	no	Male enriched	-0.401458	0.806118	0.937713	no	Hermaphrodite enriched
Y26E6A.3	METTL26		2.24036	1.70687	0.296766	0.787235	no	Male enriched	0.191077	0.908556	0.999321	no	Male enriched	2.93278	0.0363286	0.340146	no	Male enriched	2.52413	0.0199148	0.0841752	no	Male enriched	1.35833	0.197502	0.389455	no	Male enriched
Y2H9A.4			0.346774	-0.71926	0.912634	0.982338	no	Hermaphrodite enriched	0.191073	0.976943	0.999321	no	Male enriched	0.609486	0.926515	0.999982	no	Male enriched	-0.106389	0.987161	0.99478	no	Hermaphrodite enriched	2.39157	0.715208	0.886624	no	Male enriched
Y32B12B.2			10.7311	0.556157	0.40484	0.864058	no	Male enriched	0.158922	0.809202	0.999321	no	Male enriched	-0.0367242	0.956698	0.999982	no	Hermaphrodite enriched	-1.4332	0.0881393	0.252118	no	Hermaphrodite enriched	-0.0891143	0.896263	0.956788	no	Hermaphrodite enriched
Y32B12B.4			28.7971	1.0115	0.00187892	0.0358116	yes	Male enriched	0.682235	0.0521117	0.999321	no	Male enriched	0.282879	0.408723	0.999982	no	Male enriched	-0.575133	0.108653	0.290089	no	Hermaphrodite enriched	-0.531808	0.0804091	0.19561	no	Hermaphrodite enriched
Y32B12C.5			3.8813	0.0979387	0.891163	0.980173	no	Male enriched	-0.0207057	0.981183	0.999321	no	Hermaphrodite enriched	1.16713	0.287169	0.955276	no	Male enriched	-0.932682	0.304694	0.574071	no	Hermaphrodite enriched	-3.22477	0.0233043	0.0704392	no	Hermaphrodite enriched
Y32F6A.4			14.4178	-1.15923	0.0865924	0.460387	no	Hermaphrodite enriched	-0.0543391	0.934973	0.999321	no	Hermaphrodite enriched	-0.075054	0.910836	0.999982	no	Hermaphrodite enriched	-1.38136	0.101663	0.278288	no	Hermaphrodite enriched	-0.662572	0.404202	0.646259	no	Hermaphrodite enriched
Y32F6A.5	SCPEP1		11.9346	-0.726372	0.100127	0.499226	no	Hermaphrodite enriched	-0.525052	0.264655	0.999321	no	Hermaphrodite enriched	0.598593	0.177838	0.816931	no	Male enriched	0.467917	0.501978	0.771093	no	Male enriched	0.296092	0.536905	0.770071	no	Male enriched
Y32F6A.6			2.96592	-2.26237	0.12189	0.546946	no	Hermaphrodite enriched	1.07591	0.502147	0.999321	no	Male enriched	0.00116316	0.999455	0.999982	no	Male enriched	-4.26747	0.00441675	0.0258659	no	Hermaphrodite enriched	-4.0473	0.00123344	0.00534893	no	Hermaphrodite enriched
Y32F6B.1	SLCO3A1/SLCO1A2/SLCO1B3/SLCO1B1/SLCO2B1/SLCO1C1/SLCO2A1/SLCO1B7/SLCO5A1	Hyperbilirubinemia, Rotor type, digenic, 237450 Hyperbilirubinemia, Rotor type, digenic, 237450 Hypertrophic osteoarthropathy, primary, autosomal recessive 2, 614441	7.09699	0.0965601	0.835648	0.97315	no	Male enriched	-0.156196	0.785929	0.999321	no	Hermaphrodite enriched	0.550033	0.365321	0.999982	no	Male enriched	-0.0089216	0.987424	0.99478	no	Hermaphrodite enriched	2.95016	0.000449557	0.00213348	yes	Male enriched
Y32G9A.3			9.01667	3.04783	0.0362481	0.278386	no	Male enriched	0.191077	0.900617	0.999321	no	Male enriched	1.4197	0.264981	0.93161	no	Male enriched	0.352193	0.542768	0.803671	no	Male enriched	2.9529	3.8174e-06	2.54236e-05	yes	Male enriched
Y32G9A.5			0.516707	1.68367	0.735799	0.966431	no	Male enriched	-1.19753	0.810173	0.999321	no	Hermaphrodite enriched	0.0334443	0.994653	0.999982	no	Male enriched	1.23338	0.804363	0.961724	no	Male enriched	3.77709	0.440501	0.680814	no	Male enriched
Y32G9B.1			159.018	1.364	1.42703e-06	0.000117568	yes	Male enriched	0.526112	0.0618432	0.999321	no	Male enriched	0.00236181	0.993547	0.999982	no	Male enriched	1.07088	0.000174902	0.00174964	yes	Male enriched	0.450679	0.177543	0.360437	no	Male enriched
Y32H12A.2	THOC5		2.29322	0.627958	0.644165	0.958791	no	Male enriched	-0.517561	0.706145	0.999321	no	Hermaphrodite enriched	0.917515	0.499191	0.999982	no	Male enriched	1.79824	0.200187	0.441658	no	Male enriched	-1.72447	0.192237	0.382077	no	Hermaphrodite enriched
Y32H12A.6			30.6726	-0.717476	0.00325719	0.0538499	no	Hermaphrodite enriched	-0.159896	0.518693	0.999321	no	Hermaphrodite enriched	0.325339	0.229519	0.889418	no	Male enriched	-0.0431563	0.871545	0.990982	no	Hermaphrodite enriched	-0.830111	0.00476552	0.0179641	no	Hermaphrodite enriched
Y32H12A.7	ADCK2		43.7963	0.272145	0.480017	0.911221	no	Male enriched	-0.108065	0.78032	0.999321	no	Hermaphrodite enriched	-0.360589	0.362335	0.999982	no	Hermaphrodite enriched	-0.171111	0.652268	0.883792	no	Hermaphrodite enriched	1.19624	0.00275653	0.0110145	yes	Male enriched
Y32H12A.8	WDR24		32.2699	0.371287	0.351155	0.826682	no	Male enriched	0.546752	0.1845	0.999321	no	Male enriched	0.577969	0.170531	0.804716	no	Male enriched	-0.0488643	0.917863	0.99478	no	Hermaphrodite enriched	0.287993	0.551518	0.781235	no	Male enriched
Y34B4A.10			14.4615	0.99546	0.0215686	0.201151	no	Male enriched	0.651796	0.160344	0.999321	no	Male enriched	0.602672	0.269308	0.936032	no	Male enriched	0.639608	0.188965	0.424999	no	Male enriched	2.10575	0.0913721	0.216778	no	Male enriched
Y34B4A.2			2.09383	-0.112741	0.912573	0.982338	no	Hermaphrodite enriched	1.13531	0.33368	0.999321	no	Male enriched	-0.0310146	0.978991	0.999982	no	Hermaphrodite enriched	1.7714	0.249239	0.506397	no	Male enriched	-3.18583	0.0334343	0.0955988	no	Hermaphrodite enriched
Y34B4A.4	RAPGEF1		6.70148	0.291297	0.680118	0.966431	no	Male enriched	1.32312	0.0807557	0.999321	no	Male enriched	0.0352762	0.963856	0.999982	no	Male enriched	-0.681564	0.419913	0.698228	no	Hermaphrodite enriched	1.05813	0.266128	0.484039	no	Male enriched
Y34B4A.5			1.24778	-0.0176445	0.989441	0.997617	no	Hermaphrodite enriched	0.556941	0.706094	0.999321	no	Male enriched	-0.931987	0.539439	0.999982	no	Hermaphrodite enriched	2.71762	0.0809875	0.23775	no	Male enriched	0.361083	0.810176	0.93789	no	Male enriched
Y34B4A.6			165.5	0.21594	0.737527	0.966431	no	Male enriched	0.131451	0.838477	0.999321	no	Male enriched	-1.25529	0.0516968	0.429595	no	Hermaphrodite enriched	-2.83869	9.52491e-06	0.000144724	yes	Hermaphrodite enriched	-0.0928825	0.885738	0.956392	no	Hermaphrodite enriched
Y34B4A.7	METTL13		18.3608	-0.8638	0.190554	0.67033	no	Hermaphrodite enriched	-0.555181	0.389651	0.999321	no	Hermaphrodite enriched	-0.0735884	0.910338	0.999982	no	Hermaphrodite enriched	0.9757	0.304564	0.574071	no	Male enriched	0.704319	0.411271	0.653948	no	Male enriched
Y34B4A.8	ARHGAP44/ARHGAP17/SH3BP1/ARHGAP22/ARHGAP24/ARHGAP25		65.8787	0.261273	0.237927	0.736096	no	Male enriched	0.379586	0.121923	0.999321	no	Male enriched	0.187438	0.46465	0.999982	no	Male enriched	0.589077	0.0219252	0.0905413	no	Male enriched	0.088346	0.746307	0.90453	no	Male enriched
Y34B4A.9			1464.11	-0.731401	0.0145963	0.156855	no	Hermaphrodite enriched	-0.344158	0.249096	0.999321	no	Hermaphrodite enriched	-0.496468	0.0962097	0.613121	no	Hermaphrodite enriched	-1.00035	0.000792317	0.00636771	yes	Hermaphrodite enriched	1.15085	0.000118921	0.000627099	yes	Male enriched
Y34D9A.3			8.16994	0.246306	0.707161	0.966431	no	Male enriched	0.0284406	0.960408	0.999321	no	Male enriched	-0.0709703	0.904228	0.999982	no	Hermaphrodite enriched	-2.97827	0.0158384	0.0708801	no	Hermaphrodite enriched	-0.251359	0.706598	0.881693	no	Hermaphrodite enriched
Y34D9A.7	ZCCHC8		5.87483	1.02404	0.171102	0.642084	no	Male enriched	0.146668	0.853902	0.999321	no	Male enriched	0.00534531	0.995199	0.999982	no	Male enriched	-0.691456	0.404415	0.684093	no	Hermaphrodite enriched	-0.0375709	0.961599	0.984361	no	Hermaphrodite enriched
Y34D9A.8			7.18627	0.680459	0.188023	0.666944	no	Male enriched	-0.303762	0.699784	0.999321	no	Hermaphrodite enriched	0.082998	0.904827	0.999982	no	Male enriched	0.314645	0.648677	0.881706	no	Male enriched	0.111656	0.911949	0.965556	no	Male enriched
Y34F4.1			5.46704	-0.826428	0.195	0.677323	no	Hermaphrodite enriched	0.890412	0.552327	0.999321	no	Male enriched	1.43099	0.208051	0.857161	no	Male enriched	2.69029	0.00172768	0.0120964	yes	Male enriched	1.40334	0.0609532	0.156611	no	Male enriched
Y34F4.2			1.84146	0.089917	0.955721	0.990634	no	Male enriched	0.912422	0.662853	0.999321	no	Male enriched	2.05804	0.28961	0.958944	no	Male enriched	0.563038	0.734483	0.931567	no	Male enriched	-1.91699	0.269326	0.488166	no	Hermaphrodite enriched
Y34F4.5			19.1111	-0.224201	0.669701	0.966007	no	Hermaphrodite enriched	0.30677	0.579998	0.999321	no	Male enriched	-0.430562	0.447853	0.999982	no	Hermaphrodite enriched	2.00463	0.000964254	0.00747837	yes	Male enriched	1.26594	0.0221433	0.0673896	no	Male enriched
Y37A1A.2	MFSD11		3.06146	1.48879	0.177476	0.653386	no	Male enriched	0.418584	0.723765	0.999321	no	Male enriched	-0.591398	0.625221	0.999982	no	Hermaphrodite enriched	1.12334	0.279141	0.543156	no	Male enriched	0.494991	0.653696	0.85342	no	Male enriched
Y37A1A.4	RIPOR2/RIPOR3/RIPOR1	Deafness, autosomal recessive 104, 616515	4.70739	0.327464	0.68627	0.966431	no	Male enriched	-0.178174	0.824111	0.999321	no	Hermaphrodite enriched	1.03759	0.209493	0.859359	no	Male enriched	-1.00638	0.363468	0.640869	no	Hermaphrodite enriched	-1.19105	0.363685	0.602914	no	Hermaphrodite enriched
Y37A1B.17	DNMBP/ARHGEF37/ARHGEF38		242.838	0.076303	0.764884	0.966431	no	Male enriched	0.081107	0.753251	0.999321	no	Male enriched	0.214172	0.412329	0.999982	no	Male enriched	0.359398	0.172168	0.399119	no	Male enriched	0.0540514	0.839973	0.952287	no	Male enriched
Y37A1B.5	SELENBP1		3.03843	-0.750242	0.457173	0.89737	no	Hermaphrodite enriched	1.36426	0.303211	0.999321	no	Male enriched	-0.423387	0.662327	0.999982	no	Hermaphrodite enriched	-0.53727	0.631105	0.870552	no	Hermaphrodite enriched	0.505563	0.62681	0.837143	no	Male enriched
Y37A1B.7			10.3754	1.33974	0.197931	0.680313	no	Male enriched	-0.346827	0.74756	0.999321	no	Hermaphrodite enriched	-1.49749	0.183909	0.827764	no	Hermaphrodite enriched	-1.75237	0.0935189	0.263063	no	Hermaphrodite enriched	0.544033	0.755237	0.90904	no	Male enriched
Y37B11A.2	REV3L/KIAA2022	Mental retardation, X-linked 98, 300912	12.7048	0.482027	0.5086	0.92148	no	Male enriched	-1.0596	0.163284	0.999321	no	Hermaphrodite enriched	0.0133656	0.985714	0.999982	no	Male enriched	-1.9649	0.0153604	0.0692492	no	Hermaphrodite enriched	-3.09961	1.17376e-05	7.25164e-05	yes	Hermaphrodite enriched
Y37B11A.3	SLC25A1	Combined D-2- and L-2-hydroxyglutaric aciduria, 615182	38.0615	-0.815379	0.0294738	0.246804	no	Hermaphrodite enriched	0.524726	0.14597	0.999321	no	Male enriched	-0.00793814	0.983242	0.999982	no	Hermaphrodite enriched	0.123729	0.717949	0.92331	no	Male enriched	-1.55885	7.4003e-07	5.47021e-06	yes	Hermaphrodite enriched
Y37D8A.16			2.63465	-1.05491	0.303147	0.792536	no	Hermaphrodite enriched	2.15734	0.117783	0.999321	no	Male enriched	-1.61702	0.16942	0.801859	no	Hermaphrodite enriched	-0.60121	0.597827	0.845722	no	Hermaphrodite enriched	-1.43994	0.245847	0.457416	no	Hermaphrodite enriched
Y37D8A.19			1356.64	-3.35952	0.000549202	0.0139864	yes	Hermaphrodite enriched	2.1878	0.122312	0.999321	no	Male enriched	0.89454	0.43924	0.999982	no	Male enriched	-6.8894	9.12843e-31	2.53896e-28	yes	Hermaphrodite enriched	-6.03321	1.03155e-29	9.37985e-28	yes	Hermaphrodite enriched
Y37D8A.2	PLBD2/PLBD1		189.167	-0.334052	0.334067	0.814913	no	Hermaphrodite enriched	-0.20404	0.552044	0.999321	no	Hermaphrodite enriched	-0.835097	0.0153053	0.188222	no	Hermaphrodite enriched	-1.53506	7.5098e-06	0.000118363	yes	Hermaphrodite enriched	-0.0466735	0.893213	0.956392	no	Hermaphrodite enriched
Y37D8A.21	RBM7/RBM11		334.866	-0.223526	0.326077	0.807935	no	Hermaphrodite enriched	0.0365571	0.873952	0.999321	no	Male enriched	-0.10758	0.641217	0.999982	no	Hermaphrodite enriched	-0.218527	0.341547	0.616706	no	Hermaphrodite enriched	-1.97844	1.13341e-18	3.19631e-17	yes	Hermaphrodite enriched
Y37D8A.25	FAM109B		1.65261	-0.208403	0.869931	0.977103	no	Hermaphrodite enriched	-0.874808	0.515605	0.999321	no	Hermaphrodite enriched	-0.220857	0.870541	0.999982	no	Hermaphrodite enriched	0.856065	0.584924	0.836237	no	Male enriched	-2.44875	0.0923233	0.218231	no	Hermaphrodite enriched
Y37D8A.3			2.88047	0.73201	0.545576	0.930406	no	Male enriched	-0.0373576	0.975703	0.999321	no	Hermaphrodite enriched	-0.131081	0.911159	0.999982	no	Hermaphrodite enriched	0.320026	0.812216	0.96485	no	Male enriched	0.861768	0.562785	0.790798	no	Male enriched
Y37D8A.4			6.09493	-0.495932	0.410565	0.869103	no	Hermaphrodite enriched	-0.115755	0.849127	0.999321	no	Hermaphrodite enriched	0.137302	0.816143	0.999982	no	Male enriched	1.10686	0.122019	0.315559	no	Male enriched	-0.13121	0.813514	0.939179	no	Hermaphrodite enriched
Y37D8A.5			162.748	-0.0089674	0.990705	0.997685	no	Hermaphrodite enriched	-1.27282	0.229854	0.999321	no	Hermaphrodite enriched	1.91151	9.58954e-05	0.00307236	yes	Male enriched	1.48637	0.000202164	0.00197693	yes	Male enriched	3.10999	7.94186e-15	1.4941e-13	yes	Male enriched
Y37D8A.6			312.946	-0.607235	4.27549e-05	0.00182674	no	Hermaphrodite enriched	-0.00782406	0.960297	0.999321	no	Hermaphrodite enriched	0.119454	0.449487	0.999982	no	Male enriched	0.21949	0.148867	0.361712	no	Male enriched	1.31231	5.22849e-17	1.25281e-15	yes	Male enriched
Y37D8A.8	LITAF	Charcot-Marie-Tooth disease, type 1C, 601098	0.548687	1.6837	0.744035	0.966431	no	Male enriched	0.191074	0.970444	0.999321	no	Male enriched	0.754782	0.883636	0.999982	no	Male enriched	1.92454	0.707274	0.917431	no	Male enriched	-0.440846	0.929903	0.974201	no	Hermaphrodite enriched
Y37E11AL.1			9.02155	-0.677226	0.179822	0.657923	no	Hermaphrodite enriched	-1.20382	0.0461783	0.999321	no	Hermaphrodite enriched	0.310682	0.62398	0.999982	no	Male enriched	-0.298319	0.615579	0.858343	no	Hermaphrodite enriched	3.57732	0.00128039	0.00554238	yes	Male enriched
Y37E11AL.12			0.396825	1.68373	0.798945	0.966431	no	Male enriched	0.191073	0.976943	0.999321	no	Male enriched	0.033444	0.995964	0.999982	no	Male enriched	-0.106389	0.987161	0.99478	no	Hermaphrodite enriched	-2.36769	0.717178	0.887336	no	Hermaphrodite enriched
Y37E11AL.2			606.396	0.512483	0.231474	0.726191	no	Male enriched	0.658063	0.397468	0.999321	no	Male enriched	2.59139	2.67957e-15	8.26297e-13	yes	Male enriched	1.62062	4.90541e-08	1.33557e-06	yes	Male enriched	2.86371	4.82703e-22	1.91797e-20	yes	Male enriched
Y37E11AL.3			201.236	0.253454	0.277046	0.771899	no	Male enriched	0.592993	0.0144469	0.666907	no	Male enriched	-0.0950103	0.693064	0.999982	no	Hermaphrodite enriched	-0.319997	0.174541	0.402513	no	Hermaphrodite enriched	-0.0478379	0.8367	0.950946	no	Hermaphrodite enriched
Y37E11AL.6			42.3006	0.198116	0.584828	0.940566	no	Male enriched	0.388651	0.307308	0.999321	no	Male enriched	1.28277	0.00211948	0.0403013	yes	Male enriched	2.39399	1.45628e-07	3.53116e-06	yes	Male enriched	2.43182	5.39123e-05	0.000301913	yes	Male enriched
Y37E11AM.2			68.6098	-0.125994	0.704793	0.966431	no	Hermaphrodite enriched	0.354508	0.320536	0.999321	no	Male enriched	0.787614	0.0288209	0.291185	no	Male enriched	-0.0481392	0.889994	0.99478	no	Hermaphrodite enriched	-1.753	7.25003e-08	6.19155e-07	yes	Hermaphrodite enriched
Y37E11AM.3	KDSR	Erythrokeratodermia variabilis et progressiva 4, 617526	278.389	-0.00715689	0.972347	0.99412	no	Hermaphrodite enriched	-0.215869	0.29371	0.999321	no	Hermaphrodite enriched	-0.485675	0.0197322	0.224101	no	Hermaphrodite enriched	-0.260857	0.202055	0.444158	no	Hermaphrodite enriched	-0.805597	6.77982e-05	0.000374646	no	Hermaphrodite enriched
Y37E11AR.7			11.323	1.68361	0.262901	0.758903	no	Male enriched	0.191077	0.898892	0.999321	no	Male enriched	3.04887	0.0147196	0.182995	no	Male enriched	1.76612	0.00129486	0.00951198	yes	Male enriched	4.31432	1.10926e-11	1.51152e-10	yes	Male enriched
Y37E11B.1	MAZ		15.5263	-0.0842564	0.896341	0.980747	no	Hermaphrodite enriched	0.351472	0.59028	0.999321	no	Male enriched	0.57346	0.379887	0.999982	no	Male enriched	1.66365	0.0794253	0.234567	no	Male enriched	0.688579	0.341056	0.575441	no	Male enriched
Y37E11B.10			530.48	-1.33854	0.261566	0.757671	no	Hermaphrodite enriched	0.168018	0.8714	0.999321	no	Male enriched	2.96582	7.41336e-26	1.16843e-22	yes	Male enriched	1.71375	1.33301e-19	1.81814e-17	yes	Male enriched	2.68267	3.20126e-46	1.03204e-43	yes	Male enriched
Y37E11B.16			0.737536	-1.24828	0.510196	0.92204	no	Hermaphrodite enriched	0.241679	0.907535	0.999321	no	Male enriched	-1.07408	0.581314	0.999982	no	Hermaphrodite enriched	-3.1247	0.106494	0.286211	no	Hermaphrodite enriched	-2.30617	0.250518	0.463553	no	Hermaphrodite enriched
Y37E11B.2			5.1285	-0.201219	0.802527	0.967482	no	Hermaphrodite enriched	-0.765466	0.385886	0.999321	no	Hermaphrodite enriched	-0.156127	0.847244	0.999982	no	Hermaphrodite enriched	2.31341	0.0224966	0.0921559	no	Male enriched	0.4205	0.625802	0.836571	no	Male enriched
Y37E11B.3			183.183	-0.729043	0.0230838	0.210425	no	Hermaphrodite enriched	0.0120788	0.970151	0.999321	no	Male enriched	0.118818	0.710355	0.999982	no	Male enriched	-0.676119	0.0318162	0.119934	no	Hermaphrodite enriched	-3.34934	2.48805e-28	1.9181e-26	yes	Hermaphrodite enriched
Y37E11B.5	DUS3L		88.9381	-0.00450428	0.985043	0.996772	no	Hermaphrodite enriched	-0.142798	0.556533	0.999321	no	Hermaphrodite enriched	-0.114715	0.649002	0.999982	no	Hermaphrodite enriched	-0.250349	0.321693	0.594712	no	Hermaphrodite enriched	-1.3235	6.9549e-08	5.95385e-07	yes	Hermaphrodite enriched
Y37E11B.6			4.18032	1.58382	0.179128	0.656395	no	Male enriched	1.14704	0.421599	0.999321	no	Male enriched	2.04028	0.166481	0.799802	no	Male enriched	3.12497	0.0154829	0.069678	no	Male enriched	-3.82778	0.00106599	0.00469163	no	Hermaphrodite enriched
Y37E11B.7			196.147	-0.278883	0.298325	0.788635	no	Hermaphrodite enriched	-0.425781	0.107039	0.999321	no	Hermaphrodite enriched	-0.132162	0.619372	0.999982	no	Hermaphrodite enriched	1.25496	1.2377e-06	2.36296e-05	yes	Male enriched	0.771944	0.00322185	0.0127091	no	Male enriched
Y37E11B.9			12.3643	0.962267	0.52063	0.924575	no	Male enriched	0.913129	0.541369	0.999321	no	Male enriched	4.40074	0.000143323	0.00431642	yes	Male enriched	1.37383	0.00445809	0.0260668	yes	Male enriched	3.61864	1.95189e-10	2.31308e-09	yes	Male enriched
Y37E3.1	TTC5		52.9229	0.052367	0.86665	0.976618	no	Male enriched	0.407289	0.209321	0.999321	no	Male enriched	-0.267205	0.423639	0.999982	no	Hermaphrodite enriched	-0.0150123	0.963782	0.99478	no	Hermaphrodite enriched	-0.0619483	0.844861	0.954168	no	Hermaphrodite enriched
Y37E3.10	EIF2S1		250.332	0.327818	0.118195	0.539794	no	Male enriched	-0.215264	0.283656	0.999321	no	Hermaphrodite enriched	-0.338685	0.0970561	0.61393	no	Hermaphrodite enriched	-0.310025	0.127856	0.326332	no	Hermaphrodite enriched	-1.14198	1.90208e-08	1.73735e-07	yes	Hermaphrodite enriched
Y37E3.11	PCYT2		238.7	-0.963192	0.000616329	0.0152971	no	Hermaphrodite enriched	0.0946848	0.742373	0.999321	no	Male enriched	-0.198044	0.491024	0.999982	no	Hermaphrodite enriched	0.109443	0.695402	0.909234	no	Male enriched	0.404226	0.147443	0.313989	no	Male enriched
Y37E3.17	DMGDH/SARDH	Dimethylglycine dehydrogenase deficiency, 605850 Sarcosinemia, 268900	361.852	-0.218291	0.489015	0.914115	no	Hermaphrodite enriched	0.0891969	0.776808	0.999321	no	Male enriched	-0.371823	0.23893	0.90188	no	Hermaphrodite enriched	-0.925499	0.00351743	0.0214971	no	Hermaphrodite enriched	1.047	0.00113961	0.00498622	yes	Male enriched
Y37E3.19			0.485361	1.68368	0.744861	0.966431	no	Male enriched	0.912412	0.860028	0.999321	no	Male enriched	0.0334443	0.994843	0.999982	no	Male enriched	2.52996	0.621115	0.863099	no	Male enriched	2.46088	0.628744	0.838076	no	Male enriched
Y37E3.28			6.78989	-0.16713	0.771781	0.966431	no	Hermaphrodite enriched	-0.151156	0.831632	0.999321	no	Hermaphrodite enriched	-0.839938	0.231397	0.892432	no	Hermaphrodite enriched	-0.128216	0.854544	0.983985	no	Hermaphrodite enriched	-0.641761	0.349291	0.584762	no	Hermaphrodite enriched
Y37E3.30			12.7306	-0.302684	0.482154	0.91198	no	Hermaphrodite enriched	0.329229	0.458613	0.999321	no	Male enriched	0.730501	0.0644098	0.493778	no	Male enriched	0.461107	0.310701	0.580937	no	Male enriched	1.14071	0.119323	0.265797	no	Male enriched
Y37E3.8	RPL27A		75691.1	-0.266311	0.185565	0.664023	no	Hermaphrodite enriched	0.158225	0.431521	0.999321	no	Male enriched	-0.471758	0.0190159	0.218768	no	Hermaphrodite enriched	-0.201281	0.317026	0.589	no	Hermaphrodite enriched	-0.642842	0.00139463	0.00598394	no	Hermaphrodite enriched
Y37F4.1			38.8629	0.664779	0.150813	0.60291	no	Male enriched	-0.509281	0.387181	0.999321	no	Hermaphrodite enriched	0.670772	0.221522	0.875454	no	Male enriched	1.02465	0.0303141	0.115531	no	Male enriched	3.39786	9.37624e-12	1.29505e-10	yes	Male enriched
Y37F4.15			0.678208	-2.5494	0.238879	0.737223	no	Hermaphrodite enriched	-1.52264	0.502664	0.999321	no	Hermaphrodite enriched	-0.197921	0.925056	0.999982	no	Hermaphrodite enriched	-0.827737	0.72816	0.928779	no	Hermaphrodite enriched	0.427043	0.856996	0.956392	no	Male enriched
Y37F4.3			3.43151	1.68367	0.617929	0.951619	no	Male enriched	0.191076	0.95486	0.999321	no	Male enriched	0.712176	0.832617	0.999982	no	Male enriched	6.14943	0.0564433	0.183792	no	Male enriched	2.90709	0.353886	0.590434	no	Male enriched
Y37F4.5			1.30204	1.68362	0.505005	0.919955	no	Male enriched	-0.530269	0.8337	0.999321	no	Hermaphrodite enriched	-0.687901	0.785336	0.999982	no	Hermaphrodite enriched	0.912578	0.676253	0.899149	no	Male enriched	3.40248	0.144237	0.308691	no	Male enriched
Y37F4.6			3.03704	-1.58402	0.0992007	0.496899	no	Hermaphrodite enriched	-0.217136	0.82323	0.999321	no	Hermaphrodite enriched	-0.327028	0.734221	0.999982	no	Hermaphrodite enriched	-0.309798	0.788235	0.954551	no	Hermaphrodite enriched	1.27731	0.288398	0.512648	no	Male enriched
Y37F4.7			1.07565	1.2979	0.370093	0.840164	no	Male enriched	-1.25681	0.403354	0.999321	no	Hermaphrodite enriched	1.56918	0.357427	0.999982	no	Male enriched	-0.741057	0.663237	0.891671	no	Hermaphrodite enriched	-0.445992	0.804766	0.937201	no	Hermaphrodite enriched
Y37H2A.1	TATDN2//TATDN3/TATDN1		316.216	0.47863	0.0841327	0.452858	no	Male enriched	0.197948	0.484166	0.999321	no	Male enriched	0.0877529	0.760581	0.999982	no	Male enriched	0.247045	0.376571	0.65481	no	Male enriched	-1.59406	6.24877e-09	6.05919e-08	yes	Hermaphrodite enriched
Y37H2A.14			213.651	0.78025	0.0239174	0.214863	no	Male enriched	-0.309116	0.274986	0.999321	no	Hermaphrodite enriched	-1.42795	6.43949e-09	6.04928e-07	yes	Hermaphrodite enriched	1.15436	1.93904e-06	3.54078e-05	yes	Male enriched	3.92353	1.22428e-46	4.13485e-44	yes	Male enriched
Y37H9A.1			65.2002	-0.285789	0.268724	0.764654	no	Hermaphrodite enriched	0.0852855	0.745175	0.999321	no	Male enriched	-0.39677	0.136993	0.731094	no	Hermaphrodite enriched	-1.06676	0.000137911	0.00142377	yes	Hermaphrodite enriched	-1.02493	0.000120231	0.000633533	yes	Hermaphrodite enriched
Y37H9A.2			0.665133	-1.6108	0.580344	0.940447	no	Hermaphrodite enriched	0.252231	0.93449	0.999321	no	Male enriched	0.754789	0.806269	0.999982	no	Male enriched	-1.2185	0.688133	0.905046	no	Hermaphrodite enriched	-0.364712	0.899292	0.958307	no	Hermaphrodite enriched
Y37H9A.3	CC2D1A/CC2D1B	Mental retardation, autosomal recessive 3, 608443	142.627	0.45886	0.107091	0.515819	no	Male enriched	0.42618	0.146666	0.999321	no	Male enriched	0.0726678	0.81093	0.999982	no	Male enriched	0.611041	0.0388024	0.139134	no	Male enriched	-0.308309	0.28369	0.506697	no	Hermaphrodite enriched
Y37H9A.4			0.409209	2.03777	0.6605	0.96288	no	Male enriched	0.191075	0.968145	0.999321	no	Male enriched	0.0334444	0.994423	0.999982	no	Male enriched	-0.10639	0.98226	0.99478	no	Hermaphrodite enriched	-0.0728682	0.987827	0.990815	no	Hermaphrodite enriched
Y37H9A.5			3.05699	-1.26996	0.294963	0.786179	no	Hermaphrodite enriched	-0.626039	0.624347	0.999321	no	Hermaphrodite enriched	-0.365433	0.747123	0.999982	no	Hermaphrodite enriched	-0.666579	0.547441	0.807892	no	Hermaphrodite enriched	-0.746122	0.454695	0.694054	no	Hermaphrodite enriched
Y38A10A.11			0.822022	2.77791	0.591274	0.94327	no	Male enriched	0.191074	0.970627	0.999321	no	Male enriched	0.0334443	0.994858	0.999982	no	Male enriched	4.99088	0.327419	0.601188	no	Male enriched	1.02653	0.842387	0.95313	no	Male enriched
Y38A10A.2			4.02402	0.750751	0.347373	0.824721	no	Male enriched	-0.816889	0.307294	0.999321	no	Hermaphrodite enriched	0.387618	0.688107	0.999982	no	Male enriched	3.07006	0.0188963	0.0812253	no	Male enriched	2.27764	0.0951803	0.223347	no	Male enriched
Y38A10A.7	NAA40		0.677981	1.09818	0.66936	0.965908	no	Male enriched	0.969678	0.723934	0.999321	no	Male enriched	-1.37011	0.611856	0.999982	no	Hermaphrodite enriched	0.0581556	0.983018	0.99478	no	Male enriched	-0.608535	0.812358	0.938625	no	Hermaphrodite enriched
Y38C1AA.1	TMEM68		62.9163	-0.342833	0.393429	0.856803	no	Hermaphrodite enriched	0.0927916	0.820995	0.999321	no	Male enriched	-0.301554	0.46279	0.999982	no	Hermaphrodite enriched	0.0115404	0.977858	0.99478	no	Male enriched	-0.0791075	0.850489	0.956337	no	Hermaphrodite enriched
Y38C1AA.12			22.6166	0.318974	0.466585	0.901951	no	Male enriched	0.194956	0.654357	0.999321	no	Male enriched	0.190188	0.656183	0.999982	no	Male enriched	0.0497009	0.91447	0.99478	no	Male enriched	0.196222	0.693601	0.875643	no	Male enriched
Y38C1AA.14	COA1		5.48955	-0.49581	0.395399	0.857615	no	Hermaphrodite enriched	0.0724333	0.914699	0.999321	no	Male enriched	0.0795659	0.920267	0.999982	no	Male enriched	-0.282237	0.710388	0.918869	no	Hermaphrodite enriched	-0.38576	0.602289	0.820693	no	Hermaphrodite enriched
Y38C1AA.7			424.516	-1.8524	0.123365	0.549995	no	Hermaphrodite enriched	0.191077	0.898494	0.999321	no	Male enriched	1.90376	1.16851e-05	0.000491848	yes	Male enriched	1.30243	0.00133085	0.00973598	yes	Male enriched	2.40946	2.83445e-09	2.87395e-08	yes	Male enriched
Y38C1AA.9			2.19385	0.0286023	0.982428	0.996276	no	Male enriched	0.920693	0.623005	0.999321	no	Male enriched	1.69115	0.29309	0.962539	no	Male enriched	4.51083	0.00605394	0.0328395	no	Male enriched	0.763156	0.651244	0.852047	no	Male enriched
Y38C1BA.4			0.916767	1.61838	0.547364	0.930768	no	Male enriched	0.191076	0.943915	0.999321	no	Male enriched	0.00792648	0.997667	0.999982	no	Male enriched	3.55014	0.160962	0.380323	no	Male enriched	0.845991	0.738012	0.900223	no	Male enriched
Y38C9A.1			194.023	0.273281	0.385299	0.850715	no	Male enriched	0.332135	0.298748	0.999321	no	Male enriched	0.216087	0.504664	0.999982	no	Male enriched	-0.0933049	0.775356	0.949958	no	Hermaphrodite enriched	-1.80377	1.44024e-08	1.33093e-07	yes	Hermaphrodite enriched
Y38E10A.14			215.628	-4.13628	0.000155661	0.00511123	yes	Hermaphrodite enriched	-1.4555	2.7412e-05	0.00733658	yes	Hermaphrodite enriched	-1.50953	8.06488e-06	0.000358622	yes	Hermaphrodite enriched	-1.82896	4.85331e-08	1.32393e-06	yes	Hermaphrodite enriched	-2.90475	2.06197e-18	5.67942e-17	yes	Hermaphrodite enriched
Y38E10A.17			300.833	0.391462	0.439906	0.886248	no	Male enriched	1.19015	0.0280812	0.897143	no	Male enriched	1.90296	1.00464e-05	0.000442195	yes	Male enriched	1.76242	4.39702e-06	7.25252e-05	yes	Male enriched	2.21087	6.57058e-09	6.35335e-08	yes	Male enriched
Y38E10A.20			0.545787	0.77555	0.805779	0.967482	no	Male enriched	-0.458947	0.891789	0.999321	no	Hermaphrodite enriched	-0.687899	0.838907	0.999982	no	Hermaphrodite enriched	0.561727	0.864092	0.987842	no	Male enriched	-0.869207	0.797276	0.932401	no	Hermaphrodite enriched
Y38E10A.22			14.0922	-0.0562256	0.908548	0.981805	no	Hermaphrodite enriched	-0.026649	0.95477	0.999321	no	Hermaphrodite enriched	0.383242	0.416764	0.999982	no	Male enriched	-0.888941	0.0484376	0.163904	no	Hermaphrodite enriched	0.487158	0.326914	0.558661	no	Male enriched
Y38E10A.24			2286.32	-0.533453	0.00176515	0.0341126	no	Hermaphrodite enriched	-0.418856	0.0141369	0.656979	no	Hermaphrodite enriched	-0.115156	0.498855	0.999982	no	Hermaphrodite enriched	-0.08946	0.599768	0.847044	no	Hermaphrodite enriched	0.0547038	0.748837	0.906034	no	Male enriched
Y38F1A.1			312.994	-0.91756	0.0137181	0.149916	no	Hermaphrodite enriched	-0.749174	0.135369	0.999321	no	Hermaphrodite enriched	1.83616	8.29068e-15	2.30595e-12	yes	Male enriched	1.0937	5.257e-08	1.415e-06	yes	Male enriched	2.72479	9.5226e-41	1.95765e-38	yes	Male enriched
Y38F1A.2	RNF170	Ataxia, sensory, 1, autosomal dominant, 608984	69.6007	-0.924736	0.0104496	0.124771	no	Hermaphrodite enriched	-0.498576	0.193751	0.999321	no	Hermaphrodite enriched	-0.0923284	0.809331	0.999982	no	Hermaphrodite enriched	1.01893	0.00673602	0.0356	yes	Male enriched	0.487683	0.180206	0.364134	no	Male enriched
Y38F1A.4			1.45503	0.95173	0.44282	0.887345	no	Male enriched	2.04193	0.228607	0.999321	no	Male enriched	1.02647	0.485508	0.999982	no	Male enriched	-1.46865	0.417454	0.696657	no	Hermaphrodite enriched	-0.152444	0.927039	0.9737	no	Hermaphrodite enriched
Y38F1A.6	ADHFE1		164.183	-0.0776625	0.856847	0.974134	no	Hermaphrodite enriched	-0.867581	0.0355175	0.991958	no	Hermaphrodite enriched	-0.635742	0.105711	0.64106	no	Hermaphrodite enriched	-1.77852	4.68813e-06	7.67912e-05	yes	Hermaphrodite enriched	-1.02665	0.00937426	0.032469	yes	Hermaphrodite enriched
Y38F1A.7			1.45634	1.68361	0.42424	0.878903	no	Male enriched	-0.53027	0.801291	0.999321	no	Hermaphrodite enriched	2.47795	0.211333	0.861921	no	Male enriched	4.0246	0.0311738	0.117889	no	Male enriched	2.92333	0.112502	0.254439	no	Male enriched
Y38F1A.8	PGAP2	Hyperphosphatasia with mental retardation syndrome 3, 614207	143.845	-0.222139	0.192445	0.673151	no	Hermaphrodite enriched	0.190309	0.28517	0.999321	no	Male enriched	-0.00729551	0.969058	0.999982	no	Hermaphrodite enriched	0.532995	0.00267422	0.0171336	no	Male enriched	1.11936	5.37166e-06	3.49527e-05	yes	Male enriched
Y38F2AL.6			6.27692	-0.171145	0.843759	0.974134	no	Hermaphrodite enriched	1.75642	0.161791	0.999321	no	Male enriched	-0.452965	0.596129	0.999982	no	Hermaphrodite enriched	-0.1997	0.781262	0.952896	no	Hermaphrodite enriched	-1.79114	0.00132869	0.00572698	yes	Hermaphrodite enriched
Y38F2AR.10			2.10626	1.68363	0.443319	0.887345	no	Male enriched	-3.59332	0.0724165	0.999321	no	Hermaphrodite enriched	-0.997956	0.640617	0.999982	no	Hermaphrodite enriched	2.88463	0.132869	0.334768	no	Male enriched	1.04033	0.55125	0.781169	no	Male enriched
Y38F2AR.12	OPLAH	5-oxoprolinase deficiency, 260005	118.923	0.618108	0.0578302	0.364263	no	Male enriched	-0.0523894	0.874207	0.999321	no	Hermaphrodite enriched	-0.578312	0.0824205	0.565619	no	Hermaphrodite enriched	0.314567	0.335386	0.609695	no	Male enriched	0.104595	0.749776	0.906626	no	Male enriched
Y38F2AR.14			0.400843	-0.221925	0.963198	0.991412	no	Hermaphrodite enriched	-1.48858	0.754349	0.999321	no	Hermaphrodite enriched	-0.663143	0.890927	0.999982	no	Hermaphrodite enriched	0.715716	0.882218	0.99478	no	Male enriched	-1.69336	0.725544	0.892846	no	Hermaphrodite enriched
Y38F2AR.3	TIMMDC1	Mitochondrial complex I deficiency, 252010	197.78	-0.407225	0.308447	0.79638	no	Hermaphrodite enriched	-0.179685	0.65579	0.999321	no	Hermaphrodite enriched	-0.325907	0.420254	0.999982	no	Hermaphrodite enriched	-0.106323	0.792692	0.956499	no	Hermaphrodite enriched	0.0746962	0.853758	0.956392	no	Male enriched
Y38F2AR.9	SEC61B		10974.7	0.1272	0.581111	0.940518	no	Male enriched	-0.0708083	0.758791	0.999321	no	Hermaphrodite enriched	-0.24246	0.293011	0.962539	no	Hermaphrodite enriched	-0.246756	0.284519	0.549515	no	Hermaphrodite enriched	-1.82388	2.54228e-15	5.10075e-14	yes	Hermaphrodite enriched
Y38H6A.1			1.60294	-0.217284	0.850431	0.974134	no	Hermaphrodite enriched	1.88567	0.23426	0.999321	no	Male enriched	3.04599	0.0584393	0.464925	no	Male enriched	1.27906	0.472758	0.747531	no	Male enriched	0.557728	0.755426	0.909113	no	Male enriched
Y38H6A.3			2.01503	0.034985	0.970165	0.993071	no	Male enriched	0.976935	0.355769	0.999321	no	Male enriched	1.53442	0.264934	0.93161	no	Male enriched	3.31189	0.0143583	0.0656159	no	Male enriched	2.05544	0.152033	0.321064	no	Male enriched
Y38H6A.5			0.543609	-1.07709	0.764668	0.966431	no	Hermaphrodite enriched	2.32147	0.52979	0.999321	no	Male enriched	3.01858	0.40887	0.999982	no	Male enriched	1.77661	0.631612	0.870622	no	Male enriched	-0.147864	0.968502	0.986939	no	Hermaphrodite enriched
Y38H6C.14	FAM161B/FAM161A	Retinitis pigmentosa 28, 606068	1.27355	-1.58622	0.315926	0.803409	no	Hermaphrodite enriched	0.075128	0.967263	0.999321	no	Male enriched	-0.0200708	0.990478	0.999982	no	Hermaphrodite enriched	3.12271	0.0869874	0.249507	no	Male enriched	1.07039	0.580566	0.804104	no	Male enriched
Y38H6C.15			97.2709	-1.16818	0.120749	0.54531	no	Hermaphrodite enriched	1.31657	0.0465469	0.999321	no	Male enriched	2.10775	3.52639e-05	0.00127282	yes	Male enriched	0.671902	0.147543	0.359656	no	Male enriched	4.01359	1.30781e-16	3.01156e-15	yes	Male enriched
Y38H6C.16			1.80823	0.492737	0.56764	0.937834	no	Male enriched	0.936551	0.388971	0.999321	no	Male enriched	1.16348	0.323114	0.989281	no	Male enriched	1.09209	0.468346	0.743036	no	Male enriched	-1.59391	0.326453	0.558323	no	Hermaphrodite enriched
Y38H6C.17			0.67049	1.40223	0.583493	0.940518	no	Male enriched	1.96718	0.47288	0.999321	no	Male enriched	0.0334446	0.990578	0.999982	no	Male enriched	-1.32916	0.632222	0.871028	no	Hermaphrodite enriched	-0.869209	0.758918	0.910997	no	Hermaphrodite enriched
Y38H6C.19	VMO1		0.653047	-0.169717	0.972066	0.994071	no	Hermaphrodite enriched	0.191075	0.968726	0.999321	no	Male enriched	0.742896	0.878821	0.999982	no	Male enriched	2.10142	0.6573	0.886647	no	Male enriched	-1.59054	0.744151	0.903053	no	Hermaphrodite enriched
Y38H6C.20			1.49998	1.13135	0.522387	0.924804	no	Male enriched	0.230273	0.912739	0.999321	no	Male enriched	0.0334447	0.988149	0.999982	no	Male enriched	-1.44048	0.516769	0.783401	no	Hermaphrodite enriched	-2.03149	0.336461	0.570148	no	Hermaphrodite enriched
Y38H6C.8	REG1A/REG3G/REG1B/REG4/REG3A		8.79297	0.663933	0.329069	0.810642	no	Male enriched	2.12699	0.00315554	0.251468	no	Male enriched	-0.0409661	0.952542	0.999982	no	Hermaphrodite enriched	0.830897	0.281004	0.545435	no	Male enriched	-0.517974	0.514613	0.749003	no	Hermaphrodite enriched
Y38H8A.1			5.33355	2.217	0.0213116	0.199542	no	Male enriched	0.141198	0.882824	0.999321	no	Male enriched	-1.09035	0.308314	0.974489	no	Hermaphrodite enriched	-2.07398	0.0332335	0.123932	no	Hermaphrodite enriched	-0.869211	0.605413	0.822584	no	Hermaphrodite enriched
Y38H8A.2			25.0764	1.68362	0.269831	0.765817	no	Male enriched	-0.53027	0.728187	0.999321	no	Hermaphrodite enriched	2.20269	0.0117104	0.155246	no	Male enriched	1.00394	0.0611373	0.193991	no	Male enriched	4.156	1.33287e-12	2.02212e-11	yes	Male enriched
Y38H8A.3			56.0286	0.96229	0.538595	0.930209	no	Male enriched	-1.22824	0.422602	0.999321	no	Hermaphrodite enriched	1.9962	0.00728658	0.107555	no	Male enriched	-0.335083	0.586721	0.837693	no	Hermaphrodite enriched	3.2645	2.16176e-07	1.72938e-06	yes	Male enriched
Y38H8A.4	TSSK1B/TSSK4/TSSK2/TSSK6/TSSK3		176.003	-1.90358	0.102086	0.503236	no	Hermaphrodite enriched	0.191077	0.896606	0.999321	no	Male enriched	2.94198	2.71163e-10	3.37408e-08	yes	Male enriched	1.32481	7.11298e-06	0.000112592	yes	Male enriched	3.00932	2.66112e-24	1.36768e-22	yes	Male enriched
Y38H8A.7			2.15545	0.255323	0.869852	0.977103	no	Male enriched	1.35814	0.21814	0.999321	no	Male enriched	1.04126	0.386252	0.999982	no	Male enriched	-0.786936	0.446294	0.723093	no	Hermaphrodite enriched	-2.0274	0.0219003	0.0668651	no	Hermaphrodite enriched
Y39A1A.14	EMG1/EMG1	Bowen-Conradi syndrome, 211180	2.76229	1.8218	0.0968907	0.490468	no	Male enriched	-0.71279	0.566215	0.999321	no	Hermaphrodite enriched	-1.13105	0.341967	0.999982	no	Hermaphrodite enriched	0.282373	0.820531	0.969209	no	Male enriched	-1.36772	0.204492	0.398944	no	Hermaphrodite enriched
Y39A1A.18			0.444196	1.68369	0.749618	0.966431	no	Male enriched	0.191074	0.971111	0.999321	no	Male enriched	0.64689	0.902206	0.999982	no	Male enriched	2.88226	0.580337	0.833544	no	Male enriched	2.23026	0.668626	0.861202	no	Male enriched
Y39A1A.20			2.03069	0.901052	0.302461	0.792172	no	Male enriched	-0.222926	0.862358	0.999321	no	Hermaphrodite enriched	-0.48307	0.74523	0.999982	no	Hermaphrodite enriched	-0.206445	0.890248	0.99478	no	Hermaphrodite enriched	-4.0401	0.00137387	0.00590199	no	Hermaphrodite enriched
Y39A1A.21	FAM173B/FAM173A		538.041	-0.326161	0.219819	0.711091	no	Hermaphrodite enriched	-0.283729	0.283676	0.999321	no	Hermaphrodite enriched	-0.427879	0.106271	0.642566	no	Hermaphrodite enriched	-0.293554	0.266291	0.526973	no	Hermaphrodite enriched	-1.62578	6.22697e-10	6.86855e-09	yes	Hermaphrodite enriched
Y39A1A.24			446.489	-0.854898	2.70915e-07	3.07434e-05	no	Hermaphrodite enriched	-0.151512	0.375429	0.999321	no	Hermaphrodite enriched	0.284425	0.094404	0.605663	no	Male enriched	0.782221	2.05109e-06	3.7158e-05	no	Male enriched	1.45255	4.44245e-19	1.2993e-17	yes	Male enriched
Y39A1A.3	SSSCA1		145.221	-0.489043	0.150011	0.601045	no	Hermaphrodite enriched	-0.459987	0.159406	0.999321	no	Hermaphrodite enriched	-0.265517	0.418122	0.999982	no	Hermaphrodite enriched	-1.16996	0.000390597	0.00346722	yes	Hermaphrodite enriched	-0.175197	0.605402	0.822584	no	Hermaphrodite enriched
Y39A1A.9	MEIOC		530.501	0.319478	0.0829166	0.450269	no	Male enriched	0.442741	0.0187407	0.759533	no	Male enriched	1.73924	3.22229e-20	2.40569e-17	yes	Male enriched	2.07575	2.19332e-24	5.10037e-22	yes	Male enriched	4.994	9.39559e-16	1.97447e-14	yes	Male enriched
Y39A1C.1			42.3935	-0.915718	0.0522746	0.343546	no	Hermaphrodite enriched	0.0973936	0.829553	0.999321	no	Male enriched	-0.241388	0.599521	0.999982	no	Hermaphrodite enriched	0.112301	0.803412	0.961316	no	Male enriched	0.751253	0.124232	0.274406	no	Male enriched
Y39A3A.3			1.05772	-3.60691	0.0395502	0.292064	no	Hermaphrodite enriched	1.51542	0.430142	0.999321	no	Male enriched	-1.02839	0.561539	0.999982	no	Hermaphrodite enriched	-2.41459	0.174364	0.402237	no	Hermaphrodite enriched	2.70242	0.13319	0.290037	no	Male enriched
Y39A3B.1			0.852192	-2.16418	0.337074	0.816076	no	Hermaphrodite enriched	0.522444	0.826176	0.999321	no	Male enriched	0.75479	0.763904	0.999982	no	Male enriched	-1.81023	0.453026	0.729833	no	Hermaphrodite enriched	-1.89442	0.423019	0.664215	no	Hermaphrodite enriched
Y39A3B.6			0.520064	0.761061	0.861201	0.975637	no	Male enriched	3.59238	0.416538	0.999321	no	Male enriched	0.754785	0.867015	0.999982	no	Male enriched	-0.10639	0.981169	0.99478	no	Hermaphrodite enriched	-0.869203	0.847088	0.955314	no	Hermaphrodite enriched
Y39A3B.7			2.87768	0.108984	0.894832	0.980747	no	Male enriched	2.93244	0.0394104	0.999321	no	Male enriched	2.2326	0.0901833	0.591383	no	Male enriched	4.89026	0.000171561	0.00172351	no	Male enriched	1.34758	0.253968	0.468047	no	Male enriched
Y39A3CL.1			47.4701	-0.810649	0.0754899	0.425437	no	Hermaphrodite enriched	-0.119776	0.781509	0.999321	no	Hermaphrodite enriched	-0.138385	0.748604	0.999982	no	Hermaphrodite enriched	-0.950874	0.0287786	0.111263	no	Hermaphrodite enriched	0.10888	0.796507	0.931831	no	Male enriched
Y39A3CL.12			3.66766	-1.88152	0.0155972	0.163343	no	Hermaphrodite enriched	-0.685844	0.345091	0.999321	no	Hermaphrodite enriched	-0.626565	0.416998	0.999982	no	Hermaphrodite enriched	0.960799	0.415426	0.695072	no	Male enriched	1.39792	0.289453	0.514136	no	Male enriched
Y39A3CL.3			12.9757	-0.558355	0.472057	0.906471	no	Hermaphrodite enriched	1.04251	0.241162	0.999321	no	Male enriched	-0.373998	0.630961	0.999982	no	Hermaphrodite enriched	0.587549	0.435729	0.71223	no	Male enriched	-1.90674	0.0113173	0.0380957	yes	Hermaphrodite enriched
Y39A3CL.4			115.053	0.0860824	0.684604	0.966431	no	Male enriched	-0.0450273	0.82381	0.999321	no	Hermaphrodite enriched	-0.188261	0.351944	0.999982	no	Hermaphrodite enriched	-0.67812	0.000544237	0.00461447	no	Hermaphrodite enriched	-0.25766	0.166841	0.344691	no	Hermaphrodite enriched
Y39A3CL.7			4.9166	2.13538	0.00107343	0.0239788	no	Male enriched	-0.748434	0.290041	0.999321	no	Hermaphrodite enriched	0.346655	0.729673	0.999982	no	Male enriched	-1.22732	0.0735151	0.222431	no	Hermaphrodite enriched	-0.62308	0.35747	0.594875	no	Hermaphrodite enriched
Y39A3CR.3			15.9991	-0.399734	0.393115	0.856803	no	Hermaphrodite enriched	-0.364707	0.438603	0.999321	no	Hermaphrodite enriched	-0.0841398	0.860757	0.999982	no	Hermaphrodite enriched	0.264361	0.58289	0.834676	no	Male enriched	-1.2307	0.00732773	0.0262551	yes	Hermaphrodite enriched
Y39A3CR.5			76.6105	-0.128588	0.51752	0.924433	no	Hermaphrodite enriched	0.465344	0.0330012	0.957304	no	Male enriched	0.114948	0.628552	0.999982	no	Male enriched	0.461961	0.0600839	0.191871	no	Male enriched	2.22915	1.88566e-11	2.49516e-10	yes	Male enriched
Y39A3CR.8			5.98606	0.968469	0.55654	0.934373	no	Male enriched	-0.598578	0.702564	0.999321	no	Hermaphrodite enriched	0.0909514	0.936319	0.999982	no	Male enriched	1.26761	0.154327	0.370599	no	Male enriched	4.83164	3.70084e-05	0.00021245	yes	Male enriched
Y39B6A.1	HRNR		2354.26	0.00632257	0.986726	0.99692	no	Male enriched	1.51609	7.82447e-05	0.0179016	yes	Male enriched	0.778086	0.0408899	0.367568	no	Male enriched	0.458457	0.227596	0.478147	no	Male enriched	-1.38477	0.00026509	0.00131067	yes	Hermaphrodite enriched
Y39B6A.10			65.4084	0.360118	0.667357	0.965148	no	Male enriched	-0.291712	0.721642	0.999321	no	Hermaphrodite enriched	2.58013	5.54366e-05	0.00189486	yes	Male enriched	-0.529785	0.263926	0.523681	no	Hermaphrodite enriched	-5.57652	2.82172e-31	2.92161e-29	yes	Hermaphrodite enriched
Y39B6A.13			19.6796	-0.192716	0.79993	0.966811	no	Hermaphrodite enriched	-0.057915	0.939725	0.999321	no	Hermaphrodite enriched	-0.206349	0.791442	0.999982	no	Hermaphrodite enriched	-3.06166	0.00106989	0.00814182	yes	Hermaphrodite enriched	-2.87234	0.000181763	0.000923795	yes	Hermaphrodite enriched
Y39B6A.16	RNF212	Recombination rate QTL 1, 612042	57.7008	0.138297	0.714531	0.966431	no	Male enriched	-0.0910819	0.8325	0.999321	no	Hermaphrodite enriched	0.362587	0.323181	0.989281	no	Male enriched	0.0463249	0.892644	0.99478	no	Male enriched	-2.06048	7.28954e-11	9.04656e-10	yes	Hermaphrodite enriched
Y39B6A.18			9.47787	-1.2138	0.337982	0.816741	no	Hermaphrodite enriched	0.191077	0.89911	0.999321	no	Male enriched	1.03442	0.194442	0.839555	no	Male enriched	0.682471	0.192451	0.430198	no	Male enriched	2.85219	5.84089e-07	4.39073e-06	yes	Male enriched
Y39B6A.21			42.0791	-0.367942	0.340968	0.819503	no	Hermaphrodite enriched	-0.36887	0.296426	0.999321	no	Hermaphrodite enriched	-0.983791	0.00614619	0.0947649	no	Hermaphrodite enriched	-1.11504	0.00290195	0.0183605	yes	Hermaphrodite enriched	-0.271876	0.438448	0.678824	no	Hermaphrodite enriched
Y39B6A.25			1.55301	1.68361	0.371491	0.841251	no	Male enriched	0.191076	0.919213	0.999321	no	Male enriched	2.49289	0.138307	0.735617	no	Male enriched	-0.710023	0.601816	0.848045	no	Hermaphrodite enriched	2.74541	0.0839397	0.202883	no	Male enriched
Y39B6A.29	MFSD11		0.687826	-2.43545	0.449424	0.891499	no	Hermaphrodite enriched	0.912419	0.789942	0.999321	no	Male enriched	0.0334445	0.992209	0.999982	no	Male enriched	-1.63477	0.626272	0.867471	no	Hermaphrodite enriched	-0.147864	0.965566	0.985861	no	Hermaphrodite enriched
Y39B6A.3	ISCA1	Multiple mitochondrial dysfunctions syndrome 5, 617613	2.07764	-3.24851	0.0361452	0.277746	no	Hermaphrodite enriched	-1.3457	0.361751	0.999321	no	Hermaphrodite enriched	-1.39443	0.386911	0.999982	no	Hermaphrodite enriched	0.506287	0.717121	0.922804	no	Male enriched	-0.621673	0.616812	0.830043	no	Hermaphrodite enriched
Y39B6A.30			38.0874	1.68362	0.255153	0.75382	no	Male enriched	0.191077	0.897244	0.999321	no	Male enriched	3.1355	0.000157962	0.00468763	yes	Male enriched	1.01272	0.00554712	0.0307248	yes	Male enriched	3.41061	8.50588e-19	2.41312e-17	yes	Male enriched
Y39B6A.31			1.51851	1.68364	0.566439	0.937019	no	Male enriched	1.59048	0.586919	0.999321	no	Male enriched	0.0334446	0.990914	0.999982	no	Male enriched	-0.180474	0.945001	0.99478	no	Hermaphrodite enriched	4.39989	0.1119	0.25336	no	Male enriched
Y39B6A.33	NOP53		41.5924	0.26214	0.413714	0.871997	no	Male enriched	-0.196952	0.531963	0.999321	no	Hermaphrodite enriched	-0.585308	0.0735029	0.53047	no	Hermaphrodite enriched	-1.44951	0.000102054	0.00111015	yes	Hermaphrodite enriched	-0.0216848	0.95962	0.983723	no	Hermaphrodite enriched
Y39B6A.34	APOPT1	Mitochondrial complex IV deficiency, 220110	207.928	-0.957209	0.000238672	0.00711252	no	Hermaphrodite enriched	-0.0157865	0.95171	0.999321	no	Hermaphrodite enriched	-0.138395	0.59681	0.999982	no	Hermaphrodite enriched	-0.395112	0.132166	0.333538	no	Hermaphrodite enriched	0.06227	0.812687	0.938818	no	Male enriched
Y39B6A.36	GTF2F2		4.76433	1.67761	0.0625733	0.380154	no	Male enriched	1.35856	0.179958	0.999321	no	Male enriched	1.13124	0.251334	0.91579	no	Male enriched	-0.593403	0.5435	0.804372	no	Hermaphrodite enriched	-2.13275	0.0163391	0.052177	no	Hermaphrodite enriched
Y39B6A.37			414.181	-0.243807	0.312606	0.801094	no	Hermaphrodite enriched	0.0691069	0.778443	0.999321	no	Male enriched	-0.0529007	0.83006	0.999982	no	Hermaphrodite enriched	-0.393226	0.107253	0.28763	no	Hermaphrodite enriched	-2.33852	9.20625e-23	3.98142e-21	yes	Hermaphrodite enriched
Y39B6A.42			69.1583	0.137184	0.715888	0.966431	no	Male enriched	0.274073	0.49098	0.999321	no	Male enriched	0.147824	0.654215	0.999982	no	Male enriched	0.151184	0.614124	0.857488	no	Male enriched	-1.19097	9.57794e-06	6.00367e-05	yes	Hermaphrodite enriched
Y39B6A.43			1.70782	-2.52335	0.151529	0.604158	no	Hermaphrodite enriched	-1.16164	0.474842	0.999321	no	Hermaphrodite enriched	-1.11645	0.505128	0.999982	no	Hermaphrodite enriched	-1.58476	0.343169	0.618297	no	Hermaphrodite enriched	-0.778213	0.650578	0.85149	no	Hermaphrodite enriched
Y39B6A.5			463.764	-0.950207	2.18826e-05	0.00109236	no	Hermaphrodite enriched	-0.0271063	0.908034	0.999321	no	Hermaphrodite enriched	-0.26648	0.241444	0.906032	no	Hermaphrodite enriched	0.409579	0.0664306	0.206876	no	Male enriched	-0.419438	0.0559922	0.146703	no	Hermaphrodite enriched
Y39B6A.7			4.90195	-0.834519	0.334952	0.814913	no	Hermaphrodite enriched	0.861567	0.335872	0.999321	no	Male enriched	1.97128	0.117018	0.675304	no	Male enriched	-1.08656	0.294834	0.562275	no	Hermaphrodite enriched	-0.129421	0.901029	0.959193	no	Hermaphrodite enriched
Y39B6A.8			12.4718	0.606644	0.0761351	0.428052	no	Male enriched	-0.0758667	0.86093	0.999321	no	Hermaphrodite enriched	-0.719076	0.190356	0.835219	no	Hermaphrodite enriched	0.139054	0.750706	0.938573	no	Male enriched	0.00721062	0.993317	0.99472	no	Male enriched
Y39B6A.9			2778.91	-0.120436	0.787903	0.966431	no	Hermaphrodite enriched	0.248259	0.657	0.999321	no	Male enriched	4.53209	1.31799e-69	1.86957e-65	yes	Male enriched	8.87762	1.27457e-239	1.80798e-235	yes	Male enriched	5.4617	8.86364e-101	1.57163e-97	yes	Male enriched
Y39C12A.1			0.695031	-0.594369	0.829458	0.971864	no	Hermaphrodite enriched	-0.455524	0.870469	0.999321	no	Hermaphrodite enriched	-1.15234	0.675606	0.999982	no	Hermaphrodite enriched	2.76304	0.312396	0.58307	no	Male enriched	-1.48435	0.586978	0.809556	no	Hermaphrodite enriched
Y39C12A.9			0.777383	-1.48288	0.516342	0.923271	no	Hermaphrodite enriched	-2.08067	0.392789	0.999321	no	Hermaphrodite enriched	0.36062	0.881917	0.999982	no	Male enriched	-0.106391	0.966418	0.99478	no	Hermaphrodite enriched	-0.0272947	0.990665	0.992905	no	Hermaphrodite enriched
Y39D8A.1	MFSD11		27.4408	0.849113	0.164442	0.628397	no	Male enriched	-0.709021	0.182821	0.999321	no	Hermaphrodite enriched	-0.903712	0.0478298	0.408961	no	Hermaphrodite enriched	-1.1246	0.0120565	0.0568935	no	Hermaphrodite enriched	-0.877022	0.0540752	0.142576	no	Hermaphrodite enriched
Y39E4A.1			56.0721	1.81906	0.0299389	0.24916	no	Male enriched	-1.2561	0.404929	0.999321	no	Hermaphrodite enriched	3.30908	0.000110785	0.00346905	yes	Male enriched	1.22968	0.0184134	0.0797538	no	Male enriched	2.28842	1.13567e-05	7.03777e-05	yes	Male enriched
Y39E4A.3	BCKDHA/TMEM91	Maple syrup urine disease, type Ia, 248600	1439.17	0.327445	0.321644	0.80482	no	Male enriched	-0.0178674	0.95694	0.999321	no	Hermaphrodite enriched	-0.0268339	0.935418	0.999982	no	Hermaphrodite enriched	0.464746	0.160103	0.379269	no	Male enriched	-0.44535	0.177364	0.360239	no	Hermaphrodite enriched
Y39E4B.11			3.45909	0.968597	0.549918	0.931355	no	Male enriched	0.191077	0.907998	0.999321	no	Male enriched	1.7142	0.250397	0.914282	no	Male enriched	2.21804	0.019252	0.0823302	no	Male enriched	4.87197	0.000208327	0.00104757	no	Male enriched
Y39E4B.13			19.9305	0.739188	0.464386	0.900763	no	Male enriched	1.46898	0.298283	0.999321	no	Male enriched	1.81937	0.018972	0.218439	no	Male enriched	0.694377	0.200342	0.441762	no	Male enriched	4.93164	8.54667e-12	1.18625e-10	yes	Male enriched
Y39E4B.14			1.77721	-0.179345	0.890308	0.980087	no	Hermaphrodite enriched	0.415307	0.756629	0.999321	no	Male enriched	0.350808	0.803727	0.999982	no	Male enriched	-0.902403	0.546624	0.807242	no	Hermaphrodite enriched	-0.968207	0.590879	0.812428	no	Hermaphrodite enriched
Y39E4B.5	SLC2A3/SLC2A9/SLC2A1/SLC2A11/SLC2A5/SLC2A2/SLC2A14/SLC2A4/SLC2A7	Hypouricemia, renal, 2, 612076|Uric acid concentration, serum, QTL 2, 612076 Dystonia 9, 601042|Epilepsy, idiopathic generalized, susceptibility to, 12, 614847|GLUT1 deficiency syndrome 1, infantile onset, severe, 606777|GLUT1 deficiency syndrome 2, childhood onset, 612126|Stomatin-deficient cryohydrocytosis with neurologic defects, 608885 Diabetes mellitus, noninsulin-dependent, 125853|Fanconi-Bickel syndrome, 227810	3.97484	-0.0194749	0.98778	0.996957	no	Hermaphrodite enriched	4.26777	0.00352025	0.271384	no	Male enriched	0.223667	0.85187	0.999982	no	Male enriched	0.584826	0.61524	0.858215	no	Male enriched	-2.70953	0.010671	0.0362125	no	Hermaphrodite enriched
Y39E4B.6			171.86	-0.303584	0.149723	0.601045	no	Hermaphrodite enriched	0.324053	0.175511	0.999321	no	Male enriched	0.580041	0.0142143	0.178276	no	Male enriched	0.762782	0.000991784	0.0076459	no	Male enriched	0.338745	0.136936	0.296464	no	Male enriched
Y39F10A.1			59.6327	-0.302401	0.414762	0.872908	no	Hermaphrodite enriched	-0.105447	0.774484	0.999321	no	Hermaphrodite enriched	-0.413279	0.26516	0.93161	no	Hermaphrodite enriched	0.0748555	0.839033	0.976989	no	Male enriched	0.799915	0.0310902	0.0899847	no	Male enriched
Y39F10B.1			201.192	0.0255487	0.935368	0.986638	no	Male enriched	-0.0141549	0.965216	0.999321	no	Hermaphrodite enriched	-0.192126	0.554701	0.999982	no	Hermaphrodite enriched	0.746495	0.0201505	0.0848945	no	Male enriched	-0.489874	0.117776	0.26326	no	Hermaphrodite enriched
Y39F10C.2			1.34319	1.68363	0.56854	0.937834	no	Male enriched	0.91242	0.757317	0.999321	no	Male enriched	0.754789	0.798243	0.999982	no	Male enriched	2.1372	0.451052	0.727795	no	Male enriched	3.54038	0.19914	0.391464	no	Male enriched
Y39F10C.3			1.32668	1.68362	0.515542	0.922619	no	Male enriched	0.191076	0.941174	0.999321	no	Male enriched	0.0334446	0.989694	0.999982	no	Male enriched	3.17649	0.182632	0.415499	no	Male enriched	1.86286	0.420157	0.661993	no	Male enriched
Y39G10AL.1			0.908428	-0.982694	0.600576	0.946072	no	Hermaphrodite enriched	0.191076	0.924951	0.999321	no	Male enriched	2.54967	0.154828	0.77496	no	Male enriched	-1.27402	0.511954	0.78005	no	Hermaphrodite enriched	-0.813602	0.624586	0.835746	no	Hermaphrodite enriched
Y39G10AR.11	GOLGA6L1		16.4782	0.250228	0.528307	0.926104	no	Male enriched	0.486497	0.299933	0.999321	no	Male enriched	-0.0325878	0.945571	0.999982	no	Hermaphrodite enriched	-0.345079	0.491138	0.762842	no	Hermaphrodite enriched	-0.0789584	0.888216	0.956392	no	Hermaphrodite enriched
Y39G10AR.15			48.2892	0.318025	0.688794	0.966431	no	Male enriched	-0.53027	0.724223	0.999321	no	Hermaphrodite enriched	2.52946	0.00015161	0.00452755	yes	Male enriched	1.69052	0.00021515	0.00208349	yes	Male enriched	3.45851	4.07473e-14	7.13581e-13	yes	Male enriched
Y39G10AR.16			399.792	0.922375	0.202843	0.68776	no	Male enriched	-1.82161	0.173208	0.999321	no	Hermaphrodite enriched	2.50279	3.63134e-11	5.20309e-09	yes	Male enriched	1.91334	1.48441e-14	1.25399e-12	yes	Male enriched	2.62834	1.21449e-26	8.01282e-25	yes	Male enriched
Y39G10AR.21			87.3554	-0.121173	0.519125	0.924575	no	Hermaphrodite enriched	0.12484	0.515008	0.999321	no	Male enriched	-0.356092	0.0776176	0.546623	no	Hermaphrodite enriched	-0.320959	0.120695	0.312934	no	Hermaphrodite enriched	-1.0952	2.37273e-08	2.14514e-07	yes	Hermaphrodite enriched
Y39G10AR.30			3.00351	-0.249137	0.850982	0.974134	no	Hermaphrodite enriched	-0.632927	0.555129	0.999321	no	Hermaphrodite enriched	-0.437725	0.558615	0.999982	no	Hermaphrodite enriched	-0.867623	0.377538	0.65574	no	Hermaphrodite enriched	-1.04634	0.224979	0.428481	no	Hermaphrodite enriched
Y39G10AR.32			14.1843	0.468302	0.581432	0.940518	no	Male enriched	-1.17021	0.303045	0.999321	no	Hermaphrodite enriched	0.999767	0.32689	0.993139	no	Male enriched	2.03647	0.0230163	0.0936294	no	Male enriched	-1.90209	0.0275341	0.0812505	no	Hermaphrodite enriched
Y39G10AR.7			188.094	1.25072	0.0028296	0.0486415	yes	Male enriched	-0.10463	0.791953	0.999321	no	Hermaphrodite enriched	-0.279197	0.460829	0.999982	no	Hermaphrodite enriched	-0.42943	0.226698	0.476897	no	Hermaphrodite enriched	-2.37431	6.53836e-12	9.20105e-11	yes	Hermaphrodite enriched
Y39G10AR.8	EIF2S3/	MEHMO syndrome, 300148	1208.83	0.293896	0.265831	0.762615	no	Male enriched	0.161215	0.54254	0.999321	no	Male enriched	-0.107887	0.684482	0.999982	no	Hermaphrodite enriched	-0.0868511	0.744126	0.934853	no	Hermaphrodite enriched	-0.700228	0.00823969	0.0289737	no	Hermaphrodite enriched
Y39G10AR.9	PAAF1		396.476	-0.336596	0.108673	0.520003	no	Hermaphrodite enriched	0.249373	0.236297	0.999321	no	Male enriched	0.132929	0.525044	0.999982	no	Male enriched	-0.582234	0.00498237	0.0282872	no	Hermaphrodite enriched	-2.16958	1.16559e-26	7.72612e-25	yes	Hermaphrodite enriched
Y39G8B.1	AKR1B1/AKR1A1/AKR1B10/AKR1D1/AKR1C2/AKR1E2/AKR1C1/AKR1C4/AKR1B15/AKR1C3	Bile acid synthesis defect, congenital, 2, 235555 46XY sex reversal 8, 614279|Obesity, hyperphagia, and developmental delay 46XY sex reversal 8, modifier of, 614279	1634.83	0.295161	0.20651	0.693665	no	Male enriched	0.229946	0.326505	0.999321	no	Male enriched	0.143592	0.539805	0.999982	no	Male enriched	0.278139	0.235108	0.488502	no	Male enriched	0.34132	0.145492	0.310721	no	Male enriched
Y39G8B.10			33.7231	1.59472	0.00571349	0.0812082	no	Male enriched	-0.144422	0.751745	0.999321	no	Hermaphrodite enriched	-0.676017	0.140911	0.740855	no	Hermaphrodite enriched	-1.58518	0.00394207	0.0236142	yes	Hermaphrodite enriched	-0.0993397	0.913213	0.965935	no	Hermaphrodite enriched
Y39G8B.2	AKR1B1/AKR1A1/AKR1B10/AKR1D1/AKR1C2/AKR1E2/AKR1C1/AKR1C3/AKR1C4/AKR1B15	Bile acid synthesis defect, congenital, 2, 235555 46XY sex reversal 8, 614279|Obesity, hyperphagia, and developmental delay 46XY sex reversal 8, modifier of, 614279	27.0537	0.247189	0.480577	0.911257	no	Male enriched	0.127088	0.740876	0.999321	no	Male enriched	0.531825	0.182517	0.8261	no	Male enriched	-0.00790961	0.986234	0.99478	no	Hermaphrodite enriched	-2.17522	2.99266e-08	2.68676e-07	yes	Hermaphrodite enriched
Y39G8B.7			0.716982	1.68365	0.629796	0.954902	no	Male enriched	0.191076	0.956376	0.999321	no	Male enriched	-0.577252	0.864641	0.999982	no	Hermaphrodite enriched	-2.63352	0.432099	0.708548	no	Hermaphrodite enriched	-0.869207	0.803487	0.936521	no	Hermaphrodite enriched
Y39G8B.9			21.1079	0.766607	0.320295	0.804054	no	Male enriched	-0.493557	0.527102	0.999321	no	Hermaphrodite enriched	-0.833841	0.282165	0.95004	no	Hermaphrodite enriched	1.99725	0.0111167	0.0535037	no	Male enriched	-0.122758	0.891695	0.956392	no	Hermaphrodite enriched
Y39G8C.11			0.167836	2.9634	0.65169	0.960079	no	Male enriched	0.912404	0.890232	0.999321	no	Male enriched	0.033444	0.995964	0.999982	no	Male enriched	-0.106389	0.987161	0.99478	no	Hermaphrodite enriched	-0.869193	0.8954	0.956392	no	Hermaphrodite enriched
Y39G8C.2			66.6778	-1.07101	0.055109	0.354844	no	Hermaphrodite enriched	2.31152	0.0435007	0.999321	no	Male enriched	2.50085	4.17805e-07	2.55456e-05	yes	Male enriched	1.13143	0.000674923	0.00556291	yes	Male enriched	2.85094	1.26931e-16	2.92768e-15	yes	Male enriched
Y39H10A.1			9.27785	-0.897993	0.191907	0.672725	no	Hermaphrodite enriched	0.542542	0.477908	0.999321	no	Male enriched	2.28	0.00257695	0.0472376	yes	Male enriched	-0.017331	0.981674	0.99478	no	Hermaphrodite enriched	2.05145	0.0234167	0.0707339	no	Male enriched
Y39H10A.4			2.29566	-0.114364	0.914136	0.982338	no	Hermaphrodite enriched	0.184025	0.867361	0.999321	no	Male enriched	0.704903	0.504208	0.999982	no	Male enriched	1.1351	0.367864	0.644854	no	Male enriched	-0.142154	0.932952	0.974962	no	Hermaphrodite enriched
Y39H10A.6	WDR26	Skraban-Deardorff syndrome, 617616	37.2358	-0.36258	0.230999	0.726191	no	Hermaphrodite enriched	0.192992	0.578082	0.999321	no	Male enriched	0.350912	0.304506	0.972945	no	Male enriched	1.51339	1.23362e-05	0.000180587	yes	Male enriched	-0.733864	0.0293889	0.0856899	no	Hermaphrodite enriched
Y39H10B.2			1.28493	1.66634	0.229931	0.726191	no	Male enriched	0.11883	0.948587	0.999321	no	Male enriched	-1.27089	0.424375	0.999982	no	Hermaphrodite enriched	-1.39497	0.457051	0.732783	no	Hermaphrodite enriched	0.952861	0.534148	0.768014	no	Male enriched
Y40A1A.3			0.964203	-0.0853218	0.957644	0.990665	no	Hermaphrodite enriched	-0.45744	0.812565	0.999321	no	Hermaphrodite enriched	0.109599	0.953578	0.999982	no	Male enriched	1.81937	0.332851	0.606953	no	Male enriched	-0.86921	0.672427	0.863123	no	Hermaphrodite enriched
Y40B10A.9			86.4477	-0.237555	0.323859	0.805671	no	Hermaphrodite enriched	0.518113	0.044894	0.999321	no	Male enriched	0.707449	0.00654461	0.0990772	no	Male enriched	0.481704	0.0579668	0.18726	no	Male enriched	0.333231	0.183449	0.369005	no	Male enriched
Y40B10B.1	VMO1		19.7961	0.350099	0.516045	0.923031	no	Male enriched	1.50768	0.0648179	0.999321	no	Male enriched	2.22636	0.0864929	0.576466	no	Male enriched	2.23878	0.101085	0.277505	no	Male enriched	3.52025	0.00356553	0.0138986	yes	Male enriched
Y40B1A.1			109.201	-0.530713	0.315384	0.802605	no	Hermaphrodite enriched	0.123418	0.815429	0.999321	no	Male enriched	-0.0957439	0.85621	0.999982	no	Hermaphrodite enriched	-0.16445	0.753941	0.939873	no	Hermaphrodite enriched	-1.17348	0.0242613	0.0729125	no	Hermaphrodite enriched
Y40B1A.3			4.23111	0.384132	0.561815	0.936277	no	Male enriched	-0.165606	0.825144	0.999321	no	Hermaphrodite enriched	0.758422	0.348549	0.999982	no	Male enriched	0.213256	0.789381	0.954674	no	Male enriched	0.643163	0.495626	0.733561	no	Male enriched
Y40B1A.5			0.724281	-1.45448	0.411209	0.869817	no	Hermaphrodite enriched	2.83432	0.138572	0.999321	no	Male enriched	0.0323648	0.985726	0.999982	no	Male enriched	-1.41168	0.458006	0.733855	no	Hermaphrodite enriched	-0.86921	0.673235	0.863614	no	Hermaphrodite enriched
Y40B1B.7	CCDC86		7.88765	-0.197596	0.805501	0.967482	no	Hermaphrodite enriched	-0.414037	0.617913	0.999321	no	Hermaphrodite enriched	0.33965	0.687444	0.999982	no	Male enriched	0.36755	0.717285	0.922804	no	Male enriched	-0.514991	0.552681	0.782296	no	Hermaphrodite enriched
Y40B1B.8			94.5801	-0.0298187	0.886727	0.979307	no	Hermaphrodite enriched	-0.131759	0.548229	0.999321	no	Hermaphrodite enriched	-0.0262078	0.906068	0.999982	no	Hermaphrodite enriched	-0.503635	0.0256898	0.101914	no	Hermaphrodite enriched	-0.254879	0.250443	0.463527	no	Hermaphrodite enriched
Y40C5A.3			3.16385	2.42985	0.00513947	0.0750226	no	Male enriched	0.535756	0.692983	0.999321	no	Male enriched	1.85673	0.177493	0.816931	no	Male enriched	3.49953	0.00120625	0.00898666	no	Male enriched	2.56634	0.0631901	0.161185	no	Male enriched
Y40C5A.4			0.709979	-0.555776	0.779988	0.966431	no	Hermaphrodite enriched	-2.8173	0.152774	0.999321	no	Hermaphrodite enriched	-1.95946	0.33041	0.993602	no	Hermaphrodite enriched	-0.196972	0.92669	0.99478	no	Hermaphrodite enriched	-0.248682	0.904834	0.961645	no	Hermaphrodite enriched
Y40D12A.1	CMTR2		0.911666	-0.920759	0.652966	0.960263	no	Hermaphrodite enriched	-0.697746	0.734855	0.999321	no	Hermaphrodite enriched	2.26994	0.265198	0.93161	no	Male enriched	-0.0887616	0.964505	0.99478	no	Hermaphrodite enriched	-0.538741	0.772167	0.918386	no	Hermaphrodite enriched
Y40D12A.2			5.33393	-0.39932	0.553086	0.932548	no	Hermaphrodite enriched	-2.42103	0.00363104	0.275435	no	Hermaphrodite enriched	0.349972	0.601156	0.999982	no	Male enriched	0.577206	0.51415	0.781701	no	Male enriched	-1.43785	0.0492562	0.132104	no	Hermaphrodite enriched
Y40H4A.2			1.17692	1.68365	0.621785	0.951619	no	Male enriched	0.191076	0.955354	0.999321	no	Male enriched	-0.0307157	0.9928	0.999982	no	Hermaphrodite enriched	1.56235	0.632333	0.871028	no	Male enriched	2.68548	0.407394	0.649414	no	Male enriched
Y40H7A.11			4.65345	-2.47003	0.0174783	0.176463	no	Hermaphrodite enriched	1.39383	0.300135	0.999321	no	Male enriched	-0.815062	0.350388	0.999982	no	Hermaphrodite enriched	0.766728	0.356489	0.633524	no	Male enriched	0.270307	0.708907	0.88302	no	Male enriched
Y41C4A.1			9.26206	1.68361	0.263703	0.759791	no	Male enriched	0.191077	0.899061	0.999321	no	Male enriched	3.12054	0.0121606	0.158838	no	Male enriched	2.15245	0.000128813	0.00134255	yes	Male enriched	5.16364	1.90686e-09	1.9816e-08	yes	Male enriched
Y41C4A.11	COPB2	Microcephaly 19, primary, autosomal recessive, 617800	10.2976	-0.443859	0.719568	0.966431	no	Hermaphrodite enriched	0.246993	0.869558	0.999321	no	Male enriched	-1.21401	0.15684	0.778985	no	Hermaphrodite enriched	-3.01668	0.000109441	0.00117519	yes	Hermaphrodite enriched	-0.422147	0.6959	0.876597	no	Hermaphrodite enriched
Y41C4A.12			95.2107	-0.364367	0.109132	0.520176	no	Hermaphrodite enriched	0.14348	0.543719	0.999321	no	Male enriched	0.0352133	0.881752	0.999982	no	Male enriched	-0.0468327	0.846139	0.980675	no	Hermaphrodite enriched	0.425188	0.0954427	0.223889	no	Male enriched
Y41C4A.18			35.488	1.68362	0.260057	0.75701	no	Male enriched	0.191077	0.898292	0.999321	no	Male enriched	1.28385	0.303204	0.97204	no	Male enriched	2.93629	3.62374e-11	1.91088e-09	yes	Male enriched	2.68754	5.47869e-10	6.06203e-09	yes	Male enriched
Y41C4A.21			0.377065	0.962361	0.884249	0.978491	no	Male enriched	0.191073	0.976943	0.999321	no	Male enriched	0.033444	0.995964	0.999982	no	Male enriched	-0.106389	0.987161	0.99478	no	Hermaphrodite enriched	3.53808	0.588654	0.810921	no	Male enriched
Y41C4A.29			47.2601	-0.20723	0.453792	0.894033	no	Hermaphrodite enriched	-0.0734274	0.808577	0.999321	no	Hermaphrodite enriched	-0.140071	0.669427	0.999982	no	Hermaphrodite enriched	1.25552	0.00048997	0.00421737	yes	Male enriched	0.514469	0.166975	0.344815	no	Male enriched
Y41C4A.6			34.8484	0.126298	0.824891	0.971099	no	Male enriched	-0.247225	0.657775	0.999321	no	Hermaphrodite enriched	-0.293018	0.597142	0.999982	no	Hermaphrodite enriched	-0.620957	0.267269	0.527683	no	Hermaphrodite enriched	2.01436	0.00160265	0.00679021	yes	Male enriched
Y41C4A.7			54.5367	-2.63024	0.0468559	0.322177	no	Hermaphrodite enriched	-0.53027	0.744513	0.999321	no	Hermaphrodite enriched	2.43049	0.00732879	0.107953	no	Male enriched	1.57498	0.0399397	0.142296	no	Male enriched	4.08144	1.71355e-07	1.39533e-06	yes	Male enriched
Y41C4A.8			336.222	-0.51181	0.0617731	0.379166	no	Hermaphrodite enriched	-0.129293	0.636845	0.999321	no	Hermaphrodite enriched	-0.0187207	0.945439	0.999982	no	Hermaphrodite enriched	0.48732	0.072125	0.219172	no	Male enriched	2.95656	1.1139e-25	6.63896e-24	yes	Male enriched
Y41C4A.9	DIEXF		30.412	0.232677	0.497142	0.915845	no	Male enriched	-0.0128083	0.970756	0.999321	no	Hermaphrodite enriched	-0.245512	0.487597	0.999982	no	Hermaphrodite enriched	-1.04741	0.00482166	0.0276456	yes	Hermaphrodite enriched	-0.670161	0.0796323	0.194187	no	Hermaphrodite enriched
Y41D4A.1			23.4613	1.22349	0.00440512	0.0672623	no	Male enriched	1.18517	0.0125423	0.601056	no	Male enriched	0.804348	0.115642	0.671181	no	Male enriched	4.48282	1.3519e-20	2.08443e-18	yes	Male enriched	5.55898	1.2932e-07	1.07464e-06	yes	Male enriched
Y41D4A.3			0.946008	-1.64056	0.457257	0.89737	no	Hermaphrodite enriched	0.191076	0.940236	0.999321	no	Male enriched	0.453805	0.857504	0.999982	no	Male enriched	-0.106391	0.966702	0.99478	no	Hermaphrodite enriched	-0.36334	0.876072	0.956392	no	Hermaphrodite enriched
Y41D4A.4	TM9SF3		442.574	0.111871	0.643383	0.958791	no	Male enriched	-0.0259588	0.915234	0.999321	no	Hermaphrodite enriched	0.318011	0.19192	0.836717	no	Male enriched	0.624289	0.0110354	0.0531718	no	Male enriched	0.137032	0.571638	0.797628	no	Male enriched
Y41D4A.5	PTPN22/PTPN18/PTPN12/PTPN20	Diabetes, type 1, susceptibility to, 222100|Rheumatoid arthritis, susceptibility to, 180300|Systemic lupus erythematosus susceptibility to, 152700 Colon cancer, somatic, 114500	266.589	0.386825	0.245256	0.745118	no	Male enriched	0.330254	0.329583	0.999321	no	Male enriched	-0.0153958	0.963873	0.999982	no	Hermaphrodite enriched	0.740603	0.0299031	0.114241	no	Male enriched	-1.33617	6.2051e-05	0.000344768	yes	Hermaphrodite enriched
Y41D4A.6	QRSL1		236.252	-0.281285	0.13685	0.578602	no	Hermaphrodite enriched	-0.155319	0.419455	0.999321	no	Hermaphrodite enriched	-0.193129	0.31285	0.981157	no	Hermaphrodite enriched	-0.0345069	0.855121	0.984077	no	Hermaphrodite enriched	-0.880278	1.56795e-06	1.10902e-05	no	Hermaphrodite enriched
Y41D4A.7			0.559625	0.299317	0.916696	0.98312	no	Male enriched	1.68205	0.58315	0.999321	no	Male enriched	-0.647291	0.835975	0.999982	no	Hermaphrodite enriched	0.550205	0.860116	0.985753	no	Male enriched	-0.869208	0.781418	0.923786	no	Hermaphrodite enriched
Y41D4B.1			0.334539	-0.0354617	0.993341	0.998401	no	Hermaphrodite enriched	-0.473007	0.913713	0.999321	no	Hermaphrodite enriched	-0.932905	0.83036	0.999982	no	Hermaphrodite enriched	-0.106391	0.980611	0.99478	no	Hermaphrodite enriched	-1.59054	0.716357	0.886757	no	Hermaphrodite enriched
Y41D4B.11			57.4434	0.157111	0.725303	0.966431	no	Male enriched	0.0793373	0.853345	0.999321	no	Male enriched	-0.330699	0.444167	0.999982	no	Hermaphrodite enriched	-1.88628	1.62971e-05	0.000228208	yes	Hermaphrodite enriched	-0.628556	0.154662	0.32502	no	Hermaphrodite enriched
Y41D4B.17			1.5563	0.859756	0.493445	0.915126	no	Male enriched	0.263357	0.862739	0.999321	no	Male enriched	0.209145	0.892599	0.999982	no	Male enriched	3.11396	0.060135	0.191991	no	Male enriched	1.1852	0.502147	0.739126	no	Male enriched
Y41D4B.18			4.40949	-0.278987	0.798268	0.966431	no	Hermaphrodite enriched	-2.0076	0.0873755	0.999321	no	Hermaphrodite enriched	-2.21983	0.0441833	0.38928	no	Hermaphrodite enriched	-0.188653	0.870592	0.990708	no	Hermaphrodite enriched	-2.65104	0.0216555	0.0663464	no	Hermaphrodite enriched
Y41D4B.24			0.988685	-0.389869	0.809187	0.967839	no	Hermaphrodite enriched	-0.575192	0.75218	0.999321	no	Hermaphrodite enriched	1.59883	0.425077	0.999982	no	Male enriched	1.54448	0.437504	0.714236	no	Male enriched	-2.32398	0.233409	0.440748	no	Hermaphrodite enriched
Y41D4B.34			0.758739	-1.19658	0.676296	0.966431	no	Hermaphrodite enriched	-2.04386	0.473053	0.999321	no	Hermaphrodite enriched	-0.80605	0.783531	0.999982	no	Hermaphrodite enriched	-1.15118	0.697808	0.910947	no	Hermaphrodite enriched	-3.31642	0.246289	0.457999	no	Hermaphrodite enriched
Y41D4B.4			5.89093	1.02054	0.123064	0.54947	no	Male enriched	-0.286652	0.643474	0.999321	no	Hermaphrodite enriched	-0.0705526	0.916383	0.999982	no	Hermaphrodite enriched	-2.06872	0.00537757	0.0300318	yes	Hermaphrodite enriched	-1.46934	0.0530215	0.140293	no	Hermaphrodite enriched
Y41E3.1			7.31253	-0.562264	0.487227	0.913146	no	Hermaphrodite enriched	0.47937	0.591433	0.999321	no	Male enriched	0.950038	0.296402	0.965409	no	Male enriched	-0.173382	0.877705	0.994639	no	Hermaphrodite enriched	-0.345606	0.699277	0.878126	no	Hermaphrodite enriched
Y41E3.11	HNRNPUL1/HNRNPU/HNRNPUL2/HNRNPUL2-BSCL2	Epileptic encephalopathy, early infantile, 54, 617391	247.81	0.0271339	0.922427	0.984546	no	Male enriched	0.230059	0.419103	0.999321	no	Male enriched	-0.0259699	0.928524	0.999982	no	Hermaphrodite enriched	0.196357	0.495071	0.766083	no	Male enriched	-1.5231	4.94796e-08	4.32185e-07	yes	Hermaphrodite enriched
Y41E3.18			0.369141	1.68368	0.798951	0.966431	no	Male enriched	0.191073	0.976943	0.999321	no	Male enriched	0.033444	0.995964	0.999982	no	Male enriched	-0.106389	0.987161	0.99478	no	Hermaphrodite enriched	2.47037	0.705849	0.881219	no	Male enriched
Y41E3.22			9.28242	0.929568	0.204398	0.690658	no	Male enriched	0.0642113	0.930142	0.999321	no	Male enriched	-0.0841772	0.914054	0.999982	no	Hermaphrodite enriched	3.10771	3.35536e-05	0.000430342	yes	Male enriched	0.955207	0.316507	0.547207	no	Male enriched
Y41E3.5			5.54008	-0.732958	0.201437	0.685113	no	Hermaphrodite enriched	-1.28068	0.0584931	0.999321	no	Hermaphrodite enriched	-0.792662	0.213748	0.864771	no	Hermaphrodite enriched	1.86942	0.0123243	0.0579259	no	Male enriched	1.75921	0.0503087	0.134393	no	Male enriched
Y41E3.6			5.72585	-1.34021	0.0357272	0.27588	no	Hermaphrodite enriched	-1.92239	0.025446	0.850151	no	Hermaphrodite enriched	-0.45406	0.521436	0.999982	no	Hermaphrodite enriched	0.206944	0.795616	0.95828	no	Male enriched	0.436751	0.593622	0.814364	no	Male enriched
Y41E3.7	ACBD3/TMED8		496.081	-0.595079	0.0349047	0.271449	no	Hermaphrodite enriched	-0.302109	0.289709	0.999321	no	Hermaphrodite enriched	0.120061	0.674647	0.999982	no	Male enriched	0.391842	0.168633	0.393236	no	Male enriched	-0.901663	0.00135982	0.00585403	no	Hermaphrodite enriched
Y41E3.8			499.666	-0.532461	0.00330201	0.0544007	no	Hermaphrodite enriched	-0.0193567	0.917333	0.999321	no	Hermaphrodite enriched	-0.267453	0.143735	0.748889	no	Hermaphrodite enriched	0.834769	2.56971e-06	4.53939e-05	no	Male enriched	-0.775223	1.01699e-05	6.34112e-05	no	Hermaphrodite enriched
Y41G9A.10			158.552	0.70547	0.00623648	0.0863598	no	Male enriched	0.323203	0.253588	0.999321	no	Male enriched	0.366382	0.18559	0.830732	no	Male enriched	1.56964	8.37194e-09	2.71154e-07	yes	Male enriched	1.40359	7.41107e-08	6.32147e-07	yes	Male enriched
Y41G9A.2			1.88561	0.00481775	0.997038	0.999191	no	Male enriched	0.450778	0.742952	0.999321	no	Male enriched	-1.14006	0.432895	0.999982	no	Hermaphrodite enriched	-0.106391	0.955125	0.99478	no	Hermaphrodite enriched	1.13882	0.526897	0.761181	no	Male enriched
Y41G9A.5			10.3716	0.39036	0.471258	0.906044	no	Male enriched	0.380967	0.530602	0.999321	no	Male enriched	-0.363464	0.520107	0.999982	no	Hermaphrodite enriched	-2.13101	0.00512303	0.0288374	yes	Hermaphrodite enriched	0.697886	0.47132	0.710939	no	Male enriched
Y42A5A.1	TRHDE/ANPEP/LVRN		17.5198	-0.495442	0.280239	0.774165	no	Hermaphrodite enriched	0.171893	0.7337	0.999321	no	Male enriched	0.532903	0.290666	0.959674	no	Male enriched	0.486679	0.42526	0.702784	no	Male enriched	0.335827	0.550595	0.780784	no	Male enriched
Y42G9A.1			2.60918	-0.164881	0.845598	0.974134	no	Hermaphrodite enriched	-2.0606	0.0690353	0.999321	no	Hermaphrodite enriched	-1.09863	0.291945	0.96129	no	Hermaphrodite enriched	2.08057	0.130656	0.33117	no	Male enriched	1.86129	0.148696	0.315425	no	Male enriched
Y42G9A.2			2.10601	0.113477	0.917325	0.983318	no	Male enriched	-0.164274	0.908404	0.999321	no	Hermaphrodite enriched	0.487147	0.684916	0.999982	no	Male enriched	0.571691	0.741626	0.933228	no	Male enriched	-1.27935	0.325074	0.557108	no	Hermaphrodite enriched
Y42G9A.3	LRRC58		4.9013	-0.0144885	0.984445	0.996772	no	Hermaphrodite enriched	0.228513	0.801639	0.999321	no	Male enriched	-2.05726	0.053895	0.442163	no	Hermaphrodite enriched	1.19108	0.247005	0.503659	no	Male enriched	-0.593888	0.550913	0.780923	no	Hermaphrodite enriched
Y42H9AR.1	GORASP2/GORASP1		262.467	0.413695	0.0266201	0.231348	no	Male enriched	-0.141613	0.451208	0.999321	no	Hermaphrodite enriched	0.00362475	0.984769	0.999982	no	Male enriched	0.207139	0.278466	0.54214	no	Male enriched	0.542088	0.00521505	0.0194775	no	Male enriched
Y42H9AR.2	FAIM2/TMBIM1/GRINA		2.10469	1.68378	0.737172	0.966431	no	Male enriched	-0.530264	0.915835	0.999321	no	Hermaphrodite enriched	-0.0596169	0.990483	0.999982	no	Hermaphrodite enriched	3.93791	0.424453	0.702223	no	Male enriched	3.45982	0.477941	0.715903	no	Male enriched
Y42H9AR.4			3.65269	1.17641	0.287275	0.777988	no	Male enriched	-0.948793	0.48597	0.999321	no	Hermaphrodite enriched	0.800873	0.483505	0.999982	no	Male enriched	-1.01966	0.473542	0.747684	no	Hermaphrodite enriched	-2.05234	0.0728765	0.181138	no	Hermaphrodite enriched
Y42H9AR.5			1.11685	2.43814	0.228633	0.725564	no	Male enriched	-1.25699	0.53323	0.999321	no	Hermaphrodite enriched	-0.0603911	0.973113	0.999982	no	Hermaphrodite enriched	-0.0231347	0.989366	0.995471	no	Hermaphrodite enriched	1.78691	0.291396	0.516526	no	Male enriched
Y42H9B.3			3.08927	3.11621	0.0235679	0.212937	no	Male enriched	0.191077	0.911001	0.999321	no	Male enriched	0.603922	0.604121	0.999982	no	Male enriched	-1.67526	0.281266	0.545646	no	Hermaphrodite enriched	-1.36254	0.166449	0.34418	no	Hermaphrodite enriched
Y42H9B.8			1.0681	1.11791	0.572108	0.939234	no	Male enriched	-0.991983	0.631981	0.999321	no	Hermaphrodite enriched	0.160152	0.944884	0.999982	no	Male enriched	-1.06372	0.646038	0.879988	no	Hermaphrodite enriched	1.51888	0.502847	0.739619	no	Male enriched
Y43B11AR.1			8.99465	-0.775918	0.252682	0.752102	no	Hermaphrodite enriched	-1.2479	0.212915	0.999321	no	Hermaphrodite enriched	-0.213253	0.8489	0.999982	no	Hermaphrodite enriched	2.13212	0.00455775	0.0264874	yes	Male enriched	0.055425	0.924315	0.972657	no	Male enriched
Y43B11AR.3	TRUB2/TRUB1		16.2033	0.284859	0.535204	0.929257	no	Male enriched	0.232895	0.608304	0.999321	no	Male enriched	0.0745071	0.875829	0.999982	no	Male enriched	-0.678193	0.176665	0.406158	no	Hermaphrodite enriched	-0.232415	0.648158	0.850215	no	Hermaphrodite enriched
Y43B11AR.7			51.6603	0.914838	0.0109358	0.128393	no	Male enriched	0.203632	0.557649	0.999321	no	Male enriched	-0.0896787	0.797475	0.999982	no	Hermaphrodite enriched	-0.730938	0.0552903	0.180796	no	Hermaphrodite enriched	-1.51618	8.53557e-05	0.000462462	yes	Hermaphrodite enriched
Y43C5A.2	ANGPTL5/ANGPT2/ANGPT4/ANGPTL1/FGL2/ANGPTL2/ANGPT1/FGG/FGB/ANGPTL7	Afibrinogenemia, congenital, 202400|Dysfibrinogenemia, congenital, 616004|Hypodysfibrinogenemia, 616004|Hypofibrinogenemia, congenital, 202400 Afibrinogenemia, congenital, 202400|Dysfibrinogenemia, congenital, 616004|Hypofibrinogenemia, congenital, 202400	16.3252	-1.14913	0.0397569	0.293267	no	Hermaphrodite enriched	0.138846	0.814978	0.999321	no	Male enriched	-0.168352	0.761652	0.999982	no	Hermaphrodite enriched	0.736063	0.210844	0.455363	no	Male enriched	0.495085	0.368666	0.608368	no	Male enriched
Y43C5A.3			2.16889	-0.771372	0.447879	0.890048	no	Hermaphrodite enriched	0.889496	0.594343	0.999321	no	Male enriched	0.0334447	0.984414	0.999982	no	Male enriched	2.34121	0.091153	0.25793	no	Male enriched	1.08018	0.373838	0.613672	no	Male enriched
Y43C5A.4			5.33128	2.36005	0.127983	0.56279	no	Male enriched	-0.53027	0.737714	0.999321	no	Hermaphrodite enriched	1.60069	0.25561	0.921761	no	Male enriched	1.10119	0.139402	0.345883	no	Male enriched	1.89112	0.0165318	0.0527092	no	Male enriched
Y43C5A.7			276.891	-0.818848	0.00197447	0.037294	no	Hermaphrodite enriched	-0.381728	0.179924	0.999321	no	Hermaphrodite enriched	0.321875	0.23906	0.90188	no	Male enriched	-0.761307	0.00422749	0.0249862	no	Hermaphrodite enriched	-1.27998	1.64316e-06	1.15961e-05	yes	Hermaphrodite enriched
Y43C5B.2			16.4066	1.68362	0.274744	0.770816	no	Male enriched	0.191077	0.901351	0.999321	no	Male enriched	2.98542	0.00149874	0.030806	yes	Male enriched	0.923619	0.114259	0.300977	no	Male enriched	3.78734	9.9956e-09	9.4086e-08	yes	Male enriched
Y43C5B.3	SLC25A44		1.05265	1.68363	0.52544	0.925364	no	Male enriched	0.191076	0.942552	0.999321	no	Male enriched	-1.13048	0.663699	0.999982	no	Hermaphrodite enriched	2.94318	0.23711	0.491222	no	Male enriched	1.56597	0.506748	0.742339	no	Male enriched
Y43D4A.5	CHTF8		41.5136	1.79077	2.08247e-06	0.000157967	yes	Male enriched	1.10327	0.019016	0.761966	no	Male enriched	0.712388	0.0371024	0.344661	no	Male enriched	0.342058	0.301485	0.570589	no	Male enriched	3.87819	0.000192869	0.000975001	yes	Male enriched
Y43E12A.2	ZCCHC24		5.60163	-1.68	0.0314422	0.257213	no	Hermaphrodite enriched	0.103479	0.90189	0.999321	no	Male enriched	0.77981	0.349285	0.999982	no	Male enriched	0.92557	0.308206	0.57837	no	Male enriched	2.29733	0.0427455	0.117737	no	Male enriched
Y43E12A.3			0.595669	1.68368	0.76709	0.966431	no	Male enriched	0.191074	0.973188	0.999321	no	Male enriched	0.777186	0.891235	0.999982	no	Male enriched	-0.716507	0.899559	0.99478	no	Hermaphrodite enriched	-4.6926	0.402949	0.644983	no	Hermaphrodite enriched
Y43F11A.6			20.6265	0.823033	0.30376	0.792536	no	Male enriched	0.60797	0.391965	0.999321	no	Male enriched	-1.33199	0.0541585	0.443246	no	Hermaphrodite enriched	-1.15063	0.0677038	0.209507	no	Hermaphrodite enriched	-1.83848	0.00225497	0.00918894	yes	Hermaphrodite enriched
Y43F4A.1	LMLN/		10.8003	0.548307	0.318453	0.804006	no	Male enriched	0.59853	0.298864	0.999321	no	Male enriched	0.585906	0.30933	0.976645	no	Male enriched	-1.60098	0.00896251	0.0451788	yes	Hermaphrodite enriched	1.41334	0.174068	0.354765	no	Male enriched
Y43F4A.4			3.29497	3.03194	0.00226229	0.0418209	no	Male enriched	2.52358	0.048962	0.999321	no	Male enriched	-0.142936	0.90191	0.999982	no	Hermaphrodite enriched	-0.858301	0.326525	0.600124	no	Hermaphrodite enriched	2.03042	0.0301756	0.0876952	no	Male enriched
Y43F4B.10	CDK2AP1/CDK2AP2		14.2808	-1.27322	0.247	0.746843	no	Hermaphrodite enriched	0.60153	0.493108	0.999321	no	Male enriched	-0.8042	0.361034	0.999982	no	Hermaphrodite enriched	-3.54849	9.09978e-05	0.00100923	yes	Hermaphrodite enriched	-3.04034	0.000848056	0.00379731	yes	Hermaphrodite enriched
Y43F4B.5	PGM2/PGM2L1		2450.76	-0.305836	0.216292	0.706654	no	Hermaphrodite enriched	-0.117976	0.633335	0.999321	no	Hermaphrodite enriched	-0.153611	0.534284	0.999982	no	Hermaphrodite enriched	-0.131341	0.595437	0.843868	no	Hermaphrodite enriched	0.436418	0.0773321	0.189916	no	Male enriched
Y43F4B.7	SLC36A2/SLC36A1/SLC36A4/SLC36A3	Hyperglycinuria, 138500|Iminoglycinuria, digenic, 242600	2.17845	-1.38361	0.197414	0.679908	no	Hermaphrodite enriched	0.0293336	0.977208	0.999321	no	Male enriched	1.40604	0.202474	0.850661	no	Male enriched	-1.95099	0.185831	0.419481	no	Hermaphrodite enriched	1.00088	0.448904	0.688996	no	Male enriched
Y43F4B.9	DPH7		7.47364	-0.368798	0.517874	0.924433	no	Hermaphrodite enriched	-0.167579	0.770822	0.999321	no	Hermaphrodite enriched	0.127877	0.822879	0.999982	no	Male enriched	-0.450875	0.491651	0.763188	no	Hermaphrodite enriched	-0.949929	0.118447	0.264343	no	Hermaphrodite enriched
Y43F8A.1			0.327033	-0.782089	0.867567	0.976618	no	Hermaphrodite enriched	-0.530265	0.912658	0.999321	no	Hermaphrodite enriched	1.35531	0.778721	0.999982	no	Male enriched	-0.10639	0.982442	0.99478	no	Hermaphrodite enriched	-0.869202	0.857313	0.956392	no	Hermaphrodite enriched
Y43F8A.2			200.752	1.68001	0.249211	0.747844	no	Male enriched	0.191077	0.897072	0.999321	no	Male enriched	3.75199	2.65056e-13	5.87472e-11	yes	Male enriched	1.16601	0.000326526	0.00298054	yes	Male enriched	2.97296	8.57795e-20	2.69796e-18	yes	Male enriched
Y43F8A.3			33.6336	0.189062	0.513539	0.922482	no	Male enriched	1.12325	0.00431574	0.300856	no	Male enriched	-0.0882101	0.815005	0.999982	no	Hermaphrodite enriched	1.1001	0.00102017	0.00782646	yes	Male enriched	1.77148	7.54759e-09	7.22419e-08	yes	Male enriched
Y43F8A.5	SLC46A1/SLC46A3/SLC46A2	Folate malabsorption, hereditary, 229050	76.0617	-0.131676	0.55102	0.932209	no	Hermaphrodite enriched	0.338979	0.133624	0.999321	no	Male enriched	0.458042	0.0512842	0.427921	no	Male enriched	1.84948	5.25628e-12	3.11968e-10	yes	Male enriched	1.90494	1.14544e-09	1.2235e-08	yes	Male enriched
Y43F8B.1	GOLIM4		902.405	0.483348	0.0680627	0.399946	no	Male enriched	0.0863248	0.746755	0.999321	no	Male enriched	-0.21088	0.430464	0.999982	no	Hermaphrodite enriched	1.05558	7.16995e-05	0.000827549	yes	Male enriched	1.03112	0.000104528	0.000555956	yes	Male enriched
Y43F8B.11			20.5868	-0.930216	0.0663477	0.393311	no	Hermaphrodite enriched	0.0517541	0.924548	0.999321	no	Male enriched	-0.0120869	0.981611	0.999982	no	Hermaphrodite enriched	0.68659	0.201016	0.442423	no	Male enriched	1.45529	0.00970052	0.0334147	yes	Male enriched
Y43F8B.14			6.91246	-0.731296	0.131147	0.568558	no	Hermaphrodite enriched	-0.112427	0.851928	0.999321	no	Hermaphrodite enriched	0.199894	0.718576	0.999982	no	Male enriched	-0.186294	0.733466	0.931484	no	Hermaphrodite enriched	4.53856	4.06927e-05	0.000231725	yes	Male enriched
Y43F8B.19	P4HA3		19.2297	-0.307793	0.823226	0.971016	no	Hermaphrodite enriched	0.191077	0.898261	0.999321	no	Male enriched	0.0158277	0.991145	0.999982	no	Male enriched	7.19194	5.54573e-11	2.76993e-09	yes	Male enriched	6.8403	1.93435e-13	3.17578e-12	yes	Male enriched
Y43F8B.2	GSKIP		456.052	-0.160407	0.357684	0.831898	no	Hermaphrodite enriched	0.0368478	0.835529	0.999321	no	Male enriched	-0.467212	0.00918166	0.127563	no	Hermaphrodite enriched	0.269455	0.126986	0.324558	no	Male enriched	0.911522	4.88999e-07	3.70933e-06	no	Male enriched
Y43F8B.20			0.9029	-1.43365	0.499476	0.916924	no	Hermaphrodite enriched	2.75096	0.234669	0.999321	no	Male enriched	-1.15221	0.632969	0.999982	no	Hermaphrodite enriched	-2.15831	0.366926	0.644121	no	Hermaphrodite enriched	-0.86921	0.724948	0.892425	no	Hermaphrodite enriched
Y43F8B.21			0.979702	-0.507284	0.760378	0.966431	no	Hermaphrodite enriched	0.1338	0.937011	0.999321	no	Male enriched	0.0334447	0.987157	0.999982	no	Male enriched	-1.35971	0.495395	0.766263	no	Hermaphrodite enriched	-1.46692	0.456804	0.6963	no	Hermaphrodite enriched
Y43F8B.22			0.715326	0.256449	0.916871	0.98312	no	Male enriched	0.00796332	0.997308	0.999321	no	Male enriched	-0.150753	0.951651	0.999982	no	Hermaphrodite enriched	3.03014	0.205217	0.448389	no	Male enriched	2.0853	0.384767	0.625837	no	Male enriched
Y43F8B.23			1.09059	-0.774709	0.66835	0.965329	no	Hermaphrodite enriched	1.27763	0.554164	0.999321	no	Male enriched	-1.37459	0.507979	0.999982	no	Hermaphrodite enriched	1.35405	0.510939	0.779348	no	Male enriched	-0.684146	0.750085	0.906807	no	Hermaphrodite enriched
Y43F8B.25			0.166835	-0.64863	0.92146	0.984454	no	Hermaphrodite enriched	-1.51394	0.818408	0.999321	no	Hermaphrodite enriched	0.72636	0.91249	0.999982	no	Male enriched	-0.106389	0.987161	0.99478	no	Hermaphrodite enriched	-0.194966	0.976463	0.988007	no	Hermaphrodite enriched
Y43F8B.3	WFIKKN1/WFIKKN2		44.9856	1.93915	0.000261479	0.00761618	yes	Male enriched	0.495081	0.368684	0.999321	no	Male enriched	0.677773	0.258493	0.922887	no	Male enriched	1.82161	0.00181157	0.0125534	yes	Male enriched	4.15173	0.000388403	0.00186447	yes	Male enriched
Y43F8B.9			32.0513	-1.19482	0.00297728	0.0506387	no	Hermaphrodite enriched	-0.11362	0.813478	0.999321	no	Hermaphrodite enriched	0.558297	0.221969	0.876322	no	Male enriched	0.672003	0.156419	0.373976	no	Male enriched	0.24535	0.602775	0.820762	no	Male enriched
Y43F8C.11			2.8066	-0.457315	0.696752	0.966431	no	Hermaphrodite enriched	1.08374	0.47041	0.999321	no	Male enriched	2.0386	0.19437	0.839555	no	Male enriched	1.87111	0.218253	0.465903	no	Male enriched	1.28916	0.397006	0.638858	no	Male enriched
Y43F8C.13			389.865	-0.14354	0.60075	0.946072	no	Hermaphrodite enriched	-0.358467	0.18274	0.999321	no	Hermaphrodite enriched	-0.937762	0.000493503	0.0125293	no	Hermaphrodite enriched	-1.92336	1.33184e-12	8.62652e-11	yes	Hermaphrodite enriched	0.127677	0.642661	0.845631	no	Male enriched
Y43F8C.15			0.405032	1.68373	0.798945	0.966431	no	Male enriched	0.191073	0.976943	0.999321	no	Male enriched	1.22643	0.852364	0.999982	no	Male enriched	-0.106389	0.987161	0.99478	no	Hermaphrodite enriched	3.30343	0.613705	0.828534	no	Male enriched
Y43F8C.16			1.24361	1.68379	0.798938	0.966431	no	Male enriched	0.191073	0.976943	0.999321	no	Male enriched	-0.687888	0.91713	0.999982	no	Hermaphrodite enriched	3.17297	0.628333	0.869298	no	Male enriched	5.04891	0.439803	0.68036	no	Male enriched
Y43F8C.22			1.89754	1.26636	0.413543	0.871886	no	Male enriched	2.61875	0.157586	0.999321	no	Male enriched	1.34807	0.499686	0.999982	no	Male enriched	-1.24389	0.526327	0.790634	no	Hermaphrodite enriched	-4.45131	0.0135047	0.0443332	no	Hermaphrodite enriched
Y43F8C.23			0.951293	1.68378	0.798939	0.966431	no	Male enriched	0.191073	0.976943	0.999321	no	Male enriched	-0.687888	0.91713	0.999982	no	Hermaphrodite enriched	3.36576	0.607437	0.852661	no	Male enriched	4.40603	0.500341	0.737909	no	Male enriched
Y43F8C.24			1.60844	0.96606	0.708652	0.966431	no	Male enriched	-0.530269	0.83754	0.999321	no	Hermaphrodite enriched	1.15557	0.652229	0.999982	no	Male enriched	4.56644	0.0571529	0.185349	no	Male enriched	5.07083	0.0336162	0.0959936	no	Male enriched
Y43F8C.3			31.612	-0.0377681	0.886276	0.979088	no	Hermaphrodite enriched	0.973468	0.0114337	0.566792	no	Male enriched	1.74433	0.000116653	0.00362877	yes	Male enriched	2.67939	3.66464e-11	1.91819e-09	yes	Male enriched	0.924017	0.0100009	0.0342582	no	Male enriched
Y43F8C.5			19.8867	1.68363	0.310775	0.798642	no	Male enriched	0.912423	0.582797	0.999321	no	Male enriched	2.34949	0.0287921	0.291102	no	Male enriched	0.442966	0.601584	0.848045	no	Male enriched	2.59387	0.00241509	0.0097518	yes	Male enriched
Y43F8C.6	RNASEK-C17orf49/C17orf49		8.12843	-0.146353	0.768578	0.966431	no	Hermaphrodite enriched	0.454183	0.427885	0.999321	no	Male enriched	-0.225835	0.700834	0.999982	no	Hermaphrodite enriched	-0.0302821	0.960483	0.99478	no	Hermaphrodite enriched	-0.0315422	0.956519	0.982421	no	Hermaphrodite enriched
Y43F8C.7	EMC10		134.506	-0.242009	0.583018	0.940518	no	Hermaphrodite enriched	0.238338	0.590008	0.999321	no	Male enriched	-0.204199	0.644191	0.999982	no	Hermaphrodite enriched	-0.990337	0.0252052	0.100403	no	Hermaphrodite enriched	-0.11586	0.795235	0.930913	no	Hermaphrodite enriched
Y43F8C.9			23.9823	0.235663	0.874859	0.977235	no	Male enriched	-1.81901	0.196594	0.999321	no	Hermaphrodite enriched	1.5585	0.0178222	0.208416	no	Male enriched	1.01333	0.0551492	0.180501	no	Male enriched	2.24867	2.55252e-05	0.00014944	yes	Male enriched
Y43H11AL.1	ING3/ING4/ING1/ING5/ING2	Squamous cell carcinoma, head and neck, somatic, 275355	98.3226	-0.222793	0.490851	0.914115	no	Hermaphrodite enriched	-0.144967	0.660037	0.999321	no	Hermaphrodite enriched	-0.197475	0.554007	0.999982	no	Hermaphrodite enriched	-0.669509	0.0407146	0.144276	no	Hermaphrodite enriched	-1.14801	0.000334438	0.00162022	yes	Hermaphrodite enriched
Y44A6C.1			14.4767	-1.08058	0.0380064	0.285355	no	Hermaphrodite enriched	-0.186145	0.773134	0.999321	no	Hermaphrodite enriched	0.124587	0.858079	0.999982	no	Male enriched	1.0353	0.187254	0.421753	no	Male enriched	-0.155577	0.84192	0.95308	no	Hermaphrodite enriched
Y44A6D.1			0.454928	1.2737	0.772654	0.966431	no	Male enriched	0.191075	0.966847	0.999321	no	Male enriched	0.754784	0.869587	0.999982	no	Male enriched	-0.10639	0.981537	0.99478	no	Hermaphrodite enriched	0.514893	0.910742	0.964744	no	Male enriched
Y44A6D.2			912.753	-0.701755	0.00045183	0.0120248	no	Hermaphrodite enriched	-0.41876	0.037394	0.999321	no	Hermaphrodite enriched	-0.177414	0.382136	0.999982	no	Hermaphrodite enriched	1.33265	4.94492e-11	2.50513e-09	yes	Male enriched	2.01815	3.12526e-22	1.27025e-20	yes	Male enriched
Y44A6D.3			6.42506	0.123093	0.818926	0.969898	no	Male enriched	0.0134675	0.982827	0.999321	no	Male enriched	-0.00657479	0.991187	0.999982	no	Hermaphrodite enriched	1.13604	0.158386	0.376775	no	Male enriched	1.01135	0.207521	0.403466	no	Male enriched
Y44A6D.5	BCAT1/BCAT2	Hyperleucinemia-isoleucinemia or hypervalinemia Hypervalinemia or hyperleucine-isoleucinemia	1.47954	-3.54045	0.0330366	0.264537	no	Hermaphrodite enriched	0.191076	0.921052	0.999321	no	Male enriched	-2.13482	0.220955	0.875281	no	Hermaphrodite enriched	2.27262	0.175456	0.4041	no	Male enriched	1.18883	0.419818	0.661899	no	Male enriched
Y44A6D.6			0.44926	-1.48134	0.778045	0.966431	no	Hermaphrodite enriched	0.916498	0.863745	0.999321	no	Male enriched	0.0334443	0.995016	0.999982	no	Male enriched	2.52303	0.6344	0.872409	no	Male enriched	-0.8692	0.871042	0.956392	no	Hermaphrodite enriched
Y44E3A.1			8.4082	-0.99894	0.129377	0.565027	no	Hermaphrodite enriched	0.424233	0.586332	0.999321	no	Male enriched	0.480249	0.531707	0.999982	no	Male enriched	1.59806	0.0351172	0.129286	no	Male enriched	1.34452	0.0563768	0.14752	no	Male enriched
Y44E3A.4	SH3KBP1/CD2AP/SH3D21	Glomerulosclerosis, focal segmental, 3, 607832	26.0639	0.113643	0.628844	0.95461	no	Male enriched	0.403901	0.148041	0.999321	no	Male enriched	0.301831	0.276358	0.942794	no	Male enriched	0.678211	0.018784	0.0809854	no	Male enriched	1.07653	0.00303063	0.0120318	yes	Male enriched
Y44E3A.6	EDC4		27.3374	0.395516	0.353681	0.828841	no	Male enriched	0.210751	0.617303	0.999321	no	Male enriched	0.328279	0.450201	0.999982	no	Male enriched	-0.156558	0.779564	0.952137	no	Hermaphrodite enriched	-0.184222	0.711125	0.883565	no	Hermaphrodite enriched
Y45F10A.3			13.2802	-0.894777	0.216811	0.707167	no	Hermaphrodite enriched	-0.0739902	0.915903	0.999321	no	Hermaphrodite enriched	-0.273802	0.682419	0.999982	no	Hermaphrodite enriched	-1.55746	0.0228215	0.093024	no	Hermaphrodite enriched	0.629808	0.429198	0.670066	no	Male enriched
Y45F10A.7			57.0577	-0.74723	0.000982632	0.0223734	no	Hermaphrodite enriched	-0.128056	0.62664	0.999321	no	Hermaphrodite enriched	0.514688	0.0442857	0.389433	no	Male enriched	0.380729	0.11641	0.305058	no	Male enriched	-0.134325	0.572431	0.798184	no	Hermaphrodite enriched
Y45F10B.13			569.831	0.254914	0.16685	0.632734	no	Male enriched	-0.0750619	0.687197	0.999321	no	Hermaphrodite enriched	-0.0336591	0.857167	0.999982	no	Hermaphrodite enriched	1.00695	8.72951e-08	2.22712e-06	yes	Male enriched	1.19162	6.08335e-10	6.71535e-09	yes	Male enriched
Y45F10B.3			142.493	0.242048	0.86715	0.976618	no	Male enriched	0.191077	0.895707	0.999321	no	Male enriched	2.6263	6.72498e-15	1.90788e-12	yes	Male enriched	1.32732	3.8384e-09	1.32799e-07	yes	Male enriched	2.42264	2.0286e-27	1.42454e-25	yes	Male enriched
Y45F10B.9			0.828984	-1.70435	0.6277	0.95447	no	Hermaphrodite enriched	-1.83096	0.620557	0.999321	no	Hermaphrodite enriched	0.6397	0.862428	0.999982	no	Male enriched	-0.106391	0.977318	0.99478	no	Hermaphrodite enriched	-0.869206	0.81632	0.940734	no	Hermaphrodite enriched
Y45F10C.1			0.994201	1.68359	0.522731	0.924804	no	Male enriched	0.191076	0.942175	0.999321	no	Male enriched	0.75479	0.774469	0.999982	no	Male enriched	3.57603	0.148614	0.361406	no	Male enriched	3.63707	0.136789	0.296238	no	Male enriched
Y45F10C.2			0.763973	1.68371	0.798948	0.966431	no	Male enriched	0.191073	0.976943	0.999321	no	Male enriched	0.033444	0.995964	0.999982	no	Male enriched	-0.106389	0.987161	0.99478	no	Hermaphrodite enriched	-4.19872	0.520654	0.75547	no	Hermaphrodite enriched
Y45F10C.4			3.49062	1.68363	0.466327	0.901951	no	Male enriched	0.191076	0.934111	0.999321	no	Male enriched	0.0334447	0.988455	0.999982	no	Male enriched	-0.972464	0.611401	0.85564	no	Hermaphrodite enriched	-1.72336	0.348826	0.58426	no	Hermaphrodite enriched
Y45F10D.14			0.737086	0.698026	0.762169	0.966431	no	Male enriched	0.289066	0.910023	0.999321	no	Male enriched	0.563962	0.82717	0.999982	no	Male enriched	0.526165	0.839316	0.976998	no	Male enriched	-2.15496	0.406945	0.649273	no	Hermaphrodite enriched
Y45F10D.2			2.07617	0.339515	0.876479	0.977235	no	Male enriched	0.191076	0.941324	0.999321	no	Male enriched	1.04631	0.679727	0.999982	no	Male enriched	0.711464	0.782658	0.952896	no	Male enriched	-0.348522	0.884144	0.956392	no	Hermaphrodite enriched
Y45F10D.4	ISCU	Myopathy with lactic acidosis, hereditary, 255125	4.30344	-0.34014	0.710782	0.966431	no	Hermaphrodite enriched	-1.59135	0.183917	0.999321	no	Hermaphrodite enriched	0.0832626	0.929384	0.999982	no	Male enriched	1.52968	0.105432	0.28432	no	Male enriched	-3.23408	0.000938341	0.00417384	no	Hermaphrodite enriched
Y45F10D.6			1.39094	-0.307887	0.856526	0.974134	no	Hermaphrodite enriched	-1.08365	0.597271	0.999321	no	Hermaphrodite enriched	1.35854	0.49092	0.999982	no	Male enriched	-0.221724	0.906707	0.99478	no	Hermaphrodite enriched	2.1967	0.238799	0.447885	no	Male enriched
Y45F10D.7	WDR36	Glaucoma 1, open angle, G, 609887	3.97201	0.788592	0.269073	0.764654	no	Male enriched	0.038259	0.960545	0.999321	no	Male enriched	-0.844832	0.335562	0.997702	no	Hermaphrodite enriched	-0.889343	0.355638	0.632983	no	Hermaphrodite enriched	-2.09629	0.00912818	0.0316817	no	Hermaphrodite enriched
Y45F3A.1			17.9072	-1.04394	0.0487122	0.329982	no	Hermaphrodite enriched	-1.21486	0.024764	0.842201	no	Hermaphrodite enriched	1.12199	0.0268891	0.279225	no	Male enriched	-0.40476	0.365705	0.643049	no	Hermaphrodite enriched	2.51183	6.00151e-06	3.88019e-05	yes	Male enriched
Y45F3A.5			6.36017	2.39878	0.0102542	0.123898	no	Male enriched	-1.17515	0.190219	0.999321	no	Hermaphrodite enriched	-1.43992	0.0748675	0.536114	no	Hermaphrodite enriched	1.51724	0.0378349	0.136666	no	Male enriched	-0.32265	0.713699	0.885181	no	Hermaphrodite enriched
Y45F3A.8			0.989403	3.59222	0.0442323	0.311637	no	Male enriched	0.955705	0.618316	0.999321	no	Male enriched	-0.777189	0.685181	0.999982	no	Hermaphrodite enriched	0.486629	0.780461	0.952319	no	Male enriched	-0.86921	0.675563	0.865269	no	Hermaphrodite enriched
Y45F3A.9	MRM1/MRM1		55.558	-0.437446	0.12947	0.565089	no	Hermaphrodite enriched	-0.333481	0.27179	0.999321	no	Hermaphrodite enriched	-0.210714	0.465266	0.999982	no	Hermaphrodite enriched	-0.623843	0.033324	0.124101	no	Hermaphrodite enriched	-1.29312	1.90348e-06	1.32682e-05	yes	Hermaphrodite enriched
Y45G12B.2	ZFPL1		453.055	0.0776048	0.753967	0.966431	no	Male enriched	-0.168867	0.500391	0.999321	no	Hermaphrodite enriched	0.158567	0.528497	0.999982	no	Male enriched	0.00565732	0.981896	0.99478	no	Male enriched	-1.47542	2.15596e-09	2.22579e-08	yes	Hermaphrodite enriched
Y45G12B.3	L2HGDH	L-2-hydroxyglutaric aciduria, 236792	62.6066	-0.518432	0.0966577	0.490375	no	Hermaphrodite enriched	0.224321	0.513126	0.999321	no	Male enriched	-0.488956	0.161601	0.789089	no	Hermaphrodite enriched	0.705043	0.0374669	0.135752	no	Male enriched	-1.06113	0.00112211	0.00491724	yes	Hermaphrodite enriched
Y45G12C.1			0.495806	-1.58632	0.706089	0.966431	no	Hermaphrodite enriched	0.693735	0.870744	0.999321	no	Male enriched	0.575977	0.89232	0.999982	no	Male enriched	1.71315	0.685106	0.903485	no	Male enriched	-0.140094	0.973947	0.988007	no	Hermaphrodite enriched
Y45G5AL.1			378.5	-0.0658729	0.783557	0.966431	no	Hermaphrodite enriched	-0.0586038	0.811167	0.999321	no	Hermaphrodite enriched	-0.25422	0.302589	0.97197	no	Hermaphrodite enriched	0.0584904	0.812776	0.965112	no	Male enriched	-1.47694	9.40015e-10	1.01555e-08	yes	Hermaphrodite enriched
Y45G5AM.2	XPNPEP1/XPNPEP2	Angioedema induced by ACE inhibitors, susceptibility to, 300909	4.63335	2.87274	0.0346032	0.270208	no	Male enriched	0.742374	0.519868	0.999321	no	Male enriched	0.096426	0.921497	0.999982	no	Male enriched	-1.23124	0.181317	0.413386	no	Hermaphrodite enriched	-0.658161	0.435907	0.676588	no	Hermaphrodite enriched
Y45G5AM.3			30.0045	-0.682753	0.0312137	0.256231	no	Hermaphrodite enriched	-0.273953	0.381479	0.999321	no	Hermaphrodite enriched	-0.191616	0.523425	0.999982	no	Hermaphrodite enriched	-1.37521	1.24008e-05	0.000181345	yes	Hermaphrodite enriched	1.15845	0.00222071	0.00906759	yes	Male enriched
Y45G5AM.4			0.175678	-1.98858	0.761383	0.966431	no	Hermaphrodite enriched	-0.530259	0.936072	0.999321	no	Hermaphrodite enriched	0.033444	0.995964	0.999982	no	Male enriched	-0.106389	0.987161	0.99478	no	Hermaphrodite enriched	1.07183	0.870762	0.956392	no	Male enriched
Y45G5AM.6			117.889	-0.464153	0.140791	0.585153	no	Hermaphrodite enriched	0.127808	0.688418	0.999321	no	Male enriched	-0.400827	0.215674	0.868635	no	Hermaphrodite enriched	0.261562	0.414606	0.694683	no	Male enriched	-0.129392	0.692783	0.875546	no	Hermaphrodite enriched
Y45G5AM.7			3.42995	1.07918	0.163899	0.627335	no	Male enriched	2.16242	0.109315	0.999321	no	Male enriched	1.2937	0.267415	0.934643	no	Male enriched	2.48868	0.0051596	0.0290202	no	Male enriched	0.0222598	0.976188	0.988007	no	Male enriched
Y45G5AM.9	AFTPH		105.373	-0.489172	0.0857206	0.457811	no	Hermaphrodite enriched	0.162416	0.585128	0.999321	no	Male enriched	-0.0295515	0.921882	0.999982	no	Hermaphrodite enriched	0.227058	0.434073	0.710926	no	Male enriched	0.894923	0.00188385	0.00783407	no	Male enriched
Y46B2A.3	MUC1	Medullary cystic kidney disease 1, 174000	0.53514	1.68368	0.739472	0.966431	no	Male enriched	0.191074	0.969897	0.999321	no	Male enriched	-1.67731	0.739046	0.999982	no	Hermaphrodite enriched	2.58014	0.606552	0.852176	no	Male enriched	1.09496	0.826235	0.945667	no	Male enriched
Y46D2A.1			4.09004	0.466652	0.613171	0.95068	no	Male enriched	-0.409912	0.678418	0.999321	no	Hermaphrodite enriched	0.763929	0.459542	0.999982	no	Male enriched	0.669222	0.513352	0.780984	no	Male enriched	-0.0721726	0.940526	0.976745	no	Hermaphrodite enriched
Y46D2A.3			6.67937	2.40496	0.425673	0.879427	no	Male enriched	0.91242	0.762483	0.999321	no	Male enriched	-0.6879	0.81976	0.999982	no	Hermaphrodite enriched	3.29876	0.253438	0.510921	no	Male enriched	4.45646	0.100265	0.232739	no	Male enriched
Y46E12A.3	GRXCR1/GRXCR2	Deafness, autosomal recessive 25, 613285 Deafness, autosomal recessive 101, 615837	0.409081	-1.20515	0.749226	0.966431	no	Hermaphrodite enriched	0.134875	0.971727	0.999321	no	Male enriched	1.84388	0.626276	0.999982	no	Male enriched	-0.668817	0.861181	0.986184	no	Hermaphrodite enriched	-0.869206	0.821423	0.943965	no	Hermaphrodite enriched
Y46E12BL.2	RRP12		311.391	0.907048	0.000201291	0.0062072	no	Male enriched	0.0999398	0.683714	0.999321	no	Male enriched	-0.330325	0.186003	0.830864	no	Hermaphrodite enriched	-0.346455	0.172553	0.399749	no	Hermaphrodite enriched	-1.8322	1.2422e-13	2.073e-12	yes	Hermaphrodite enriched
Y46G5A.14			97.8917	-2.9574	0.00812865	0.104823	no	Hermaphrodite enriched	-0.522668	0.719817	0.999321	no	Hermaphrodite enriched	2.36525	3.89889e-07	2.42569e-05	yes	Male enriched	0.758199	0.018526	0.0800822	no	Male enriched	1.30407	3.98871e-05	0.000227686	yes	Male enriched
Y46G5A.15			60.6333	-0.35921	0.149556	0.601045	no	Hermaphrodite enriched	0.0293623	0.913505	0.999321	no	Male enriched	0.232684	0.380424	0.999982	no	Male enriched	0.493438	0.0573754	0.185813	no	Male enriched	0.431761	0.110617	0.251136	no	Male enriched
Y46G5A.18	R3HDM4		51.4954	-0.160215	0.562502	0.936286	no	Hermaphrodite enriched	0.375049	0.242226	0.999321	no	Male enriched	-0.372697	0.242617	0.907334	no	Hermaphrodite enriched	0.8626	0.00669439	0.0354374	no	Male enriched	-1.09667	0.000212215	0.00106558	yes	Hermaphrodite enriched
Y46G5A.20			8.13193	-1.40495	0.0997947	0.498096	no	Hermaphrodite enriched	-1.66454	0.0469174	0.999321	no	Hermaphrodite enriched	-0.447012	0.559999	0.999982	no	Hermaphrodite enriched	0.0730507	0.929389	0.99478	no	Male enriched	-0.17682	0.821553	0.943965	no	Hermaphrodite enriched
Y46G5A.22			43.201	1.51078	0.0413296	0.301264	no	Male enriched	0.23971	0.768066	0.999321	no	Male enriched	2.54482	0.00104035	0.0231491	yes	Male enriched	0.812369	0.147492	0.359604	no	Male enriched	4.31714	6.13072e-13	9.57757e-12	yes	Male enriched
Y46G5A.23			14.239	0.962351	0.778862	0.966431	no	Male enriched	0.191076	0.95554	0.999321	no	Male enriched	0.0334445	0.992214	0.999982	no	Male enriched	6.46141	0.0486063	0.164318	no	Male enriched	5.61674	0.0760794	0.18775	no	Male enriched
Y46G5A.29			189.195	1.44988	2.97145e-07	3.31889e-05	yes	Male enriched	0.022422	0.933772	0.999321	no	Male enriched	-0.201912	0.457975	0.999982	no	Hermaphrodite enriched	-0.0933795	0.72802	0.928713	no	Hermaphrodite enriched	4.83449	6.46753e-12	9.11948e-11	yes	Male enriched
Y46G5A.34			62.8758	0.433848	0.379117	0.84693	no	Male enriched	0.905761	0.536864	0.999321	no	Male enriched	2.20324	2.69013e-05	0.000991156	yes	Male enriched	0.896004	0.0334183	0.124387	no	Male enriched	-0.151761	0.709558	0.88302	no	Hermaphrodite enriched
Y46G5A.35	ALKBH7		120.943	-1.0432	2.91311e-05	0.00136741	yes	Hermaphrodite enriched	0.120858	0.641411	0.999321	no	Male enriched	0.0585595	0.815487	0.999982	no	Male enriched	-0.39712	0.107018	0.287292	no	Hermaphrodite enriched	-1.47854	1.4348e-10	1.73067e-09	yes	Hermaphrodite enriched
Y46G5A.36			8.56548	0.436072	0.539095	0.930209	no	Male enriched	-0.457949	0.507485	0.999321	no	Hermaphrodite enriched	1.25092	0.0748493	0.536114	no	Male enriched	-0.844513	0.311336	0.581628	no	Hermaphrodite enriched	2.38291	0.0709047	0.17737	no	Male enriched
Y46G5A.37			6.55793	1.68361	0.278718	0.772889	no	Male enriched	0.191077	0.902159	0.999321	no	Male enriched	1.59599	0.158747	0.783787	no	Male enriched	1.82928	0.0143422	0.065585	no	Male enriched	2.07705	0.00186123	0.0077515	yes	Male enriched
Y46G5A.38			34.2165	0.980994	0.00387239	0.0609654	no	Male enriched	0.719608	0.0492053	0.999321	no	Male enriched	2.17907	1.96659e-07	1.30967e-05	yes	Male enriched	2.38889	3.73428e-09	1.2983e-07	yes	Male enriched	4.20908	0.00014615	0.000755518	yes	Male enriched
Y46G5A.43			6.89637	2.14662	0.000208506	0.00637929	yes	Male enriched	1.11305	0.126373	0.999321	no	Male enriched	1.86802	0.0245723	0.262666	no	Male enriched	1.40252	0.0285984	0.110726	no	Male enriched	0.554201	0.392024	0.633572	no	Male enriched
Y46G5A.7			0.672974	-0.521279	0.89251	0.980552	no	Hermaphrodite enriched	-0.530801	0.895077	0.999321	no	Hermaphrodite enriched	0.700912	0.862523	0.999982	no	Male enriched	3.03881	0.443927	0.720905	no	Male enriched	-0.164141	0.967687	0.986778	no	Hermaphrodite enriched
Y46H3A.4			29.6792	-1.08275	0.0864761	0.460114	no	Hermaphrodite enriched	-0.500433	0.423838	0.999321	no	Hermaphrodite enriched	-0.761917	0.220965	0.875281	no	Hermaphrodite enriched	-2.71679	4.26808e-05	0.000526458	yes	Hermaphrodite enriched	-0.926116	0.170682	0.35043	no	Hermaphrodite enriched
Y46H3A.5			0.388841	2.39132	0.557879	0.935073	no	Male enriched	0.191075	0.96405	0.999321	no	Male enriched	-0.639234	0.880001	0.999982	no	Hermaphrodite enriched	0.0773827	0.985337	0.99478	no	Male enriched	-0.869204	0.837545	0.951123	no	Hermaphrodite enriched
Y46H3C.5			32.4646	0.372007	0.400792	0.861503	no	Male enriched	-1.04919	0.0446507	0.999321	no	Hermaphrodite enriched	0.181683	0.745427	0.999982	no	Male enriched	1.41851	0.0127892	0.0596954	no	Male enriched	-2.97486	2.59647e-10	3.02141e-09	yes	Hermaphrodite enriched
Y46H3C.6			7.95076	0.653648	0.3506	0.826545	no	Male enriched	1.06269	0.212384	0.999321	no	Male enriched	0.13864	0.854401	0.999982	no	Male enriched	1.81194	0.0238407	0.0961283	no	Male enriched	-1.01187	0.116397	0.261124	no	Hermaphrodite enriched
Y46H3D.1			48.6324	1.68363	0.248316	0.746863	no	Male enriched	0.912423	0.531553	0.999321	no	Male enriched	3.25007	6.04501e-10	7.1457e-08	yes	Male enriched	0.855536	0.000541519	0.00459967	no	Male enriched	2.62702	2.42101e-23	1.12597e-21	yes	Male enriched
Y47A7.1	TTC37	Trichohepatoenteric syndrome 1, 222470	37.3537	-0.108545	0.818615	0.969853	no	Hermaphrodite enriched	-0.092889	0.835832	0.999321	no	Hermaphrodite enriched	-0.263044	0.560145	0.999982	no	Hermaphrodite enriched	-0.975106	0.0510656	0.170279	no	Hermaphrodite enriched	0.935587	0.0569553	0.148732	no	Male enriched
Y47A7.2			11.5365	0.172384	0.709565	0.966431	no	Male enriched	0.384285	0.484413	0.999321	no	Male enriched	-0.899701	0.134121	0.722835	no	Hermaphrodite enriched	-1.88793	0.00908663	0.0456585	yes	Hermaphrodite enriched	-0.527282	0.516488	0.751039	no	Hermaphrodite enriched
Y47D3A.1			0.528239	0.314198	0.930283	0.985504	no	Male enriched	-1.76564	0.635003	0.999321	no	Hermaphrodite enriched	0.730807	0.845247	0.999982	no	Male enriched	-0.106391	0.977431	0.99478	no	Hermaphrodite enriched	-0.506775	0.890175	0.956392	no	Hermaphrodite enriched
Y47D3A.13			4.44369	1.68361	0.332574	0.81446	no	Male enriched	0.191076	0.912436	0.999321	no	Male enriched	1.50022	0.351483	0.999982	no	Male enriched	3.82434	0.00308317	0.0192834	no	Male enriched	3.23439	0.00398498	0.0153092	no	Male enriched
Y47D3A.14	ADAT3	Mental retardation, autosomal recessive 36, 615286	138.908	-0.332387	0.0929024	0.48008	no	Hermaphrodite enriched	0.33446	0.125568	0.999321	no	Male enriched	0.0238681	0.910377	0.999982	no	Male enriched	-0.262978	0.206694	0.450032	no	Hermaphrodite enriched	-2.307	4.47269e-35	6.60886e-33	yes	Hermaphrodite enriched
Y47D3A.20			2.1832	0.671908	0.591659	0.943316	no	Male enriched	0.0500858	0.975842	0.999321	no	Male enriched	0.791386	0.611753	0.999982	no	Male enriched	2.08685	0.12062	0.312796	no	Male enriched	-0.0754478	0.952737	0.981308	no	Hermaphrodite enriched
Y47D3A.21	DENR		231.817	0.321855	0.140654	0.584751	no	Male enriched	-0.265371	0.226168	0.999321	no	Hermaphrodite enriched	-0.618775	0.00554453	0.0870976	no	Hermaphrodite enriched	-0.449087	0.0431531	0.150603	no	Hermaphrodite enriched	-1.32448	5.35133e-09	5.24517e-08	yes	Hermaphrodite enriched
Y47D3A.29	POLA1	Pigmentary disorder, reticulate, with systemic manifestations, X-linked, 301220	200.669	0.72234	0.00408194	0.0631432	no	Male enriched	0.413404	0.107943	0.999321	no	Male enriched	0.197926	0.455801	0.999982	no	Male enriched	-0.0741716	0.780291	0.952319	no	Hermaphrodite enriched	-1.48736	3.90857e-09	3.90995e-08	yes	Hermaphrodite enriched
Y47D3A.31			63.2913	1.68363	0.270786	0.76684	no	Male enriched	0.912423	0.550636	0.999321	no	Male enriched	2.02008	0.00360735	0.0623268	no	Male enriched	0.840027	0.105371	0.28432	no	Male enriched	3.57715	2.08871e-11	2.74082e-10	yes	Male enriched
Y47D3A.32			3.38425	1.36531	0.293031	0.783682	no	Male enriched	-0.686324	0.679271	0.999321	no	Hermaphrodite enriched	1.43671	0.295169	0.964244	no	Male enriched	2.33969	0.0752429	0.225881	no	Male enriched	1.74847	0.202041	0.39514	no	Male enriched
Y47D3A.34			0.764694	0.9869	0.703913	0.966431	no	Male enriched	2.16396	0.439277	0.999321	no	Male enriched	0.754789	0.794763	0.999982	no	Male enriched	-0.827736	0.775436	0.949958	no	Hermaphrodite enriched	1.43973	0.610441	0.825621	no	Male enriched
Y47D3A.5			62.8917	-2.23307	0.0233198	0.211646	no	Hermaphrodite enriched	1.66628	0.161654	0.999321	no	Male enriched	2.41327	0.000158897	0.00470554	yes	Male enriched	1.37889	5.11983e-05	0.00061651	yes	Male enriched	2.08756	2.91529e-10	3.36207e-09	yes	Male enriched
Y47D3B.1			18.9504	0.610495	0.424355	0.878903	no	Male enriched	-0.413066	0.585368	0.999321	no	Hermaphrodite enriched	-0.644726	0.408603	0.999982	no	Hermaphrodite enriched	-2.78989	0.000655027	0.00543092	yes	Hermaphrodite enriched	1.03906	0.429459	0.670209	no	Male enriched
Y47D3B.4			1.23424	-0.954163	0.617569	0.951619	no	Hermaphrodite enriched	0.0978159	0.957471	0.999321	no	Male enriched	-1.1263	0.532227	0.999982	no	Hermaphrodite enriched	1.75639	0.385691	0.664363	no	Male enriched	0.546	0.796325	0.931695	no	Male enriched
Y47D3B.6	TPRX1		485.304	2.38671	2.46944e-05	0.00119555	yes	Male enriched	-0.0609112	0.914336	0.999321	no	Hermaphrodite enriched	0.150033	0.791734	0.999982	no	Male enriched	1.57382	0.00548961	0.0304895	yes	Male enriched	1.72487	0.00310401	0.012299	yes	Male enriched
Y47D7A.11			195.804	1.68369	0.498268	0.916043	no	Male enriched	0.191076	0.93874	0.999321	no	Male enriched	0.0334446	0.989267	0.999982	no	Male enriched	5.92775	0.00415434	0.0246669	yes	Male enriched	4.86453	0.016489	0.0525965	no	Male enriched
Y47D7A.12			127.665	1.9325	8.37374e-08	1.22642e-05	yes	Male enriched	0.588358	0.117334	0.999321	no	Male enriched	1.05894	0.00378215	0.064647	no	Male enriched	5.11592	1.01435e-35	3.78646e-33	yes	Male enriched	4.35807	1.30541e-28	1.04029e-26	yes	Male enriched
Y47D7A.13			7806.56	1.8758	6.72631e-05	0.00259274	yes	Male enriched	0.321776	0.494004	0.999321	no	Male enriched	0.168921	0.719586	0.999982	no	Male enriched	1.73182	0.000232639	0.00221773	yes	Male enriched	2.2568	1.72689e-06	1.21267e-05	yes	Male enriched
Y47D7A.15			3599.92	1.12597	0.0134165	0.147684	no	Male enriched	0.54541	0.326884	0.999321	no	Male enriched	-1.34757	0.0043222	0.0720451	no	Hermaphrodite enriched	1.47295	0.00107556	0.00817183	yes	Male enriched	1.57224	0.000503467	0.0023695	yes	Male enriched
Y47D7A.18			2.42485	1.68364	0.587234	0.941659	no	Male enriched	0.191076	0.950876	0.999321	no	Male enriched	0.0334446	0.991396	0.999982	no	Male enriched	6.26679	0.0327362	0.122553	no	Male enriched	2.36948	0.416153	0.658814	no	Male enriched
Y47D7A.2			4.34236	1.68366	0.568459	0.937834	no	Male enriched	-0.530268	0.857452	0.999321	no	Hermaphrodite enriched	0.754789	0.798205	0.999982	no	Male enriched	6.28661	0.02356	0.095322	no	Male enriched	1.32044	0.613004	0.82806	no	Male enriched
Y47D7A.7			2.26427	1.68363	0.522706	0.924804	no	Male enriched	0.191076	0.942173	0.999321	no	Male enriched	0.0334446	0.98987	0.999982	no	Male enriched	2.86352	0.237222	0.491384	no	Male enriched	3.05554	0.190113	0.379397	no	Male enriched
Y47D7A.9			1.48583	1.68363	0.582544	0.940518	no	Male enriched	0.191076	0.950259	0.999321	no	Male enriched	0.0334446	0.991288	0.999982	no	Male enriched	5.26999	0.0691885	0.212525	no	Male enriched	2.43639	0.399977	0.641819	no	Male enriched
Y47D9A.1	GMPPA	Alacrima, achalasia, and mental retardation syndrome, 615510	56.313	0.467689	0.32255	0.805064	no	Male enriched	-0.0455812	0.922728	0.999321	no	Hermaphrodite enriched	0.128522	0.784916	0.999982	no	Male enriched	0.586779	0.260661	0.519902	no	Male enriched	0.639724	0.197351	0.38932	no	Male enriched
Y47D9A.3			28.1834	-0.331561	0.808194	0.967779	no	Hermaphrodite enriched	0.191077	0.897829	0.999321	no	Male enriched	2.49681	0.000334682	0.00900846	yes	Male enriched	1.36723	0.000911019	0.00713967	yes	Male enriched	3.60558	5.48366e-16	1.18215e-14	yes	Male enriched
Y47D9A.5			3.61975	1.68361	0.32381	0.805671	no	Male enriched	0.191077	0.910842	0.999321	no	Male enriched	0.837966	0.585613	0.999982	no	Male enriched	0.35236	0.73363	0.931484	no	Male enriched	2.46267	0.0182299	0.0572651	no	Male enriched
Y47G6A.13	TTBK2/TTBK1	Spinocerebellar ataxia 11, 604432	87.3346	-0.538032	0.130888	0.568047	no	Hermaphrodite enriched	-1.33447	0.0691443	0.999321	no	Hermaphrodite enriched	2.27401	1.54828e-08	1.34738e-06	yes	Male enriched	1.1142	0.000132639	0.00137737	yes	Male enriched	3.86208	3.86816e-34	5.1764e-32	yes	Male enriched
Y47G6A.14	TRIML1		7.87732	-1.1633	0.329608	0.811154	no	Hermaphrodite enriched	-0.803834	0.412179	0.999321	no	Hermaphrodite enriched	-0.178842	0.827837	0.999982	no	Hermaphrodite enriched	-0.769002	0.289042	0.554288	no	Hermaphrodite enriched	-0.33723	0.636284	0.842027	no	Hermaphrodite enriched
Y47G6A.15			9.95933	-0.212819	0.893734	0.980591	no	Hermaphrodite enriched	-0.53027	0.753819	0.999321	no	Hermaphrodite enriched	-3.69918	0.00109185	0.0239379	yes	Hermaphrodite enriched	-8.61787	1.81201e-10	8.15981e-09	yes	Hermaphrodite enriched	-2.18349	0.0667631	0.168597	no	Hermaphrodite enriched
Y47G6A.17			5.51855	-0.390137	0.520507	0.924575	no	Hermaphrodite enriched	0.309945	0.665793	0.999321	no	Male enriched	2.05517	0.00663016	0.0998395	no	Male enriched	4.15912	0.00017772	0.00177282	yes	Male enriched	1.835	0.117804	0.263281	no	Male enriched
Y47G6A.18	GOLPH3/GOLPH3L		389.974	0.15462	0.341603	0.819503	no	Male enriched	-0.116195	0.483997	0.999321	no	Hermaphrodite enriched	-0.0141906	0.932934	0.999982	no	Hermaphrodite enriched	0.435904	0.00807118	0.0412575	no	Male enriched	1.35725	1.9072e-15	3.87588e-14	yes	Male enriched
Y47G6A.19	CPB1/CPA2/CPA6/CPA1/CPA4/CPA5/CPA3/CPB2/CPO	Epilepsy, familial temporal lobe, 5, 614417|Febrile seizures, familial, 11, 614418	38.1596	-0.774891	0.0970217	0.490468	no	Hermaphrodite enriched	-0.0516694	0.907535	0.999321	no	Hermaphrodite enriched	0.275312	0.539473	0.999982	no	Male enriched	-0.704437	0.114423	0.301204	no	Hermaphrodite enriched	1.58794	0.00377315	0.0146036	yes	Male enriched
Y47G6A.21	HSD17B14		15.3664	0.276659	0.667846	0.965295	no	Male enriched	-1.12646	0.0997459	0.999321	no	Hermaphrodite enriched	0.336342	0.58831	0.999982	no	Male enriched	0.483318	0.435016	0.711977	no	Male enriched	-0.0558631	0.935159	0.975027	no	Hermaphrodite enriched
Y47G6A.22	HSD17B14/HSD17B8/HSD17B8/HSD17B8/HSD17B8/HSD17B8/HSD17B8/CBR4		274.044	-0.683784	0.0520066	0.342494	no	Hermaphrodite enriched	-0.578839	0.094989	0.999321	no	Hermaphrodite enriched	-0.728157	0.0349362	0.331871	no	Hermaphrodite enriched	-1.13265	0.00100048	0.00770453	yes	Hermaphrodite enriched	0.846776	0.0146165	0.0474342	no	Male enriched
Y47G6A.25			1.39536	3.19343	0.157428	0.615184	no	Male enriched	1.74775	0.462355	0.999321	no	Male enriched	-2.04412	0.371785	0.999982	no	Hermaphrodite enriched	-1.90571	0.41815	0.697327	no	Hermaphrodite enriched	-1.27369	0.526589	0.760891	no	Hermaphrodite enriched
Y47G6A.26			9.38829	2.44365	0.152098	0.605363	no	Male enriched	0.191076	0.912746	0.999321	no	Male enriched	-1.25862	0.443702	0.999982	no	Hermaphrodite enriched	0.188312	0.851367	0.983092	no	Male enriched	2.32923	0.0278936	0.0822087	no	Male enriched
Y47G6A.3			1.18528	1.68364	0.565829	0.936937	no	Male enriched	-1.40196	0.622895	0.999321	no	Hermaphrodite enriched	0.0334446	0.9909	0.999982	no	Male enriched	2.5969	0.353266	0.630324	no	Male enriched	0.92819	0.724175	0.891781	no	Male enriched
Y47G6A.31			4.92612	-0.566969	0.500639	0.917547	no	Hermaphrodite enriched	1.41112	0.231719	0.999321	no	Male enriched	3.32578	0.00407194	0.0685216	no	Male enriched	-1.49367	0.128487	0.327391	no	Hermaphrodite enriched	-2.07186	0.0161535	0.0516656	no	Hermaphrodite enriched
Y47G6A.33			9.32059	2.40496	0.112124	0.526261	no	Male enriched	-1.23688	0.252866	0.999321	no	Hermaphrodite enriched	0.207689	0.70889	0.999982	no	Male enriched	1.0236	0.0975998	0.270983	no	Male enriched	0.204273	0.692542	0.875416	no	Male enriched
Y47G6A.36			1.77133	0.599303	0.613389	0.950713	no	Male enriched	0.191077	0.909443	0.999321	no	Male enriched	-2.03666	0.168775	0.80096	no	Hermaphrodite enriched	0.429024	0.71204	0.91964	no	Male enriched	-0.595891	0.560703	0.789627	no	Hermaphrodite enriched
Y47G6A.5			0.790028	-0.348381	0.861878	0.976029	no	Hermaphrodite enriched	0.612071	0.78311	0.999321	no	Male enriched	-3.14225	0.145509	0.753025	no	Hermaphrodite enriched	-0.358174	0.863675	0.987588	no	Hermaphrodite enriched	-0.147864	0.949169	0.980395	no	Hermaphrodite enriched
Y47G6A.7	SLC35C2		10.5126	-0.45094	0.283699	0.777235	no	Hermaphrodite enriched	-1.29618	0.021444	0.794227	no	Hermaphrodite enriched	-0.361963	0.479682	0.999982	no	Hermaphrodite enriched	1.42482	0.0188407	0.0810791	no	Male enriched	0.8717	0.159369	0.332594	no	Male enriched
Y47G6A.9	POLR3G/POLR3GL		12.6587	-0.0339013	0.965165	0.991513	no	Hermaphrodite enriched	-0.562286	0.471337	0.999321	no	Hermaphrodite enriched	-0.791673	0.327255	0.993139	no	Hermaphrodite enriched	-1.13203	0.135808	0.339878	no	Hermaphrodite enriched	-0.910555	0.249053	0.461867	no	Hermaphrodite enriched
Y47G7B.2			3.24319	-0.602664	0.572851	0.939234	no	Hermaphrodite enriched	0.652039	0.590006	0.999321	no	Male enriched	-0.559314	0.678337	0.999982	no	Hermaphrodite enriched	-1.21256	0.318101	0.590379	no	Hermaphrodite enriched	-0.986662	0.403588	0.645568	no	Hermaphrodite enriched
Y47H10A.3			11.4806	-0.68036	0.196022	0.678342	no	Hermaphrodite enriched	4.32971	0.000231654	0.0432371	yes	Male enriched	-0.0247167	0.976609	0.999982	no	Hermaphrodite enriched	1.3197	0.0305489	0.116207	no	Male enriched	1.63226	0.015411	0.0496604	yes	Male enriched
Y47H10A.4			0.852899	-0.271715	0.930519	0.985504	no	Hermaphrodite enriched	0.598214	0.851469	0.999321	no	Male enriched	-0.036279	0.991111	0.999982	no	Hermaphrodite enriched	3.74411	0.241363	0.496266	no	Male enriched	-0.869207	0.793541	0.930012	no	Hermaphrodite enriched
Y47H10A.6			3.0013	-0.301061	0.81557	0.968957	no	Hermaphrodite enriched	-0.286284	0.851415	0.999321	no	Hermaphrodite enriched	0.362841	0.763632	0.999982	no	Male enriched	-1.81821	0.200427	0.441828	no	Hermaphrodite enriched	-3.61137	0.000509479	0.00239573	no	Hermaphrodite enriched
Y47H9A.2			19.4371	-1.61896	0.144321	0.591164	no	Hermaphrodite enriched	0.003273	0.996108	0.999321	no	Male enriched	-0.264068	0.689922	0.999982	no	Hermaphrodite enriched	-3.01088	4.23771e-05	0.000523335	yes	Hermaphrodite enriched	-4.43722	7.40981e-11	9.17175e-10	yes	Hermaphrodite enriched
Y47H9B.2			2.19318	3.15442	0.0763886	0.428478	no	Male enriched	-0.53027	0.776317	0.999321	no	Hermaphrodite enriched	2.45105	0.125826	0.700489	no	Male enriched	-0.102191	0.937592	0.99478	no	Hermaphrodite enriched	3.73174	0.0166889	0.0531147	no	Male enriched
Y47H9C.1			2.09096	-1.05531	0.512237	0.922482	no	Hermaphrodite enriched	-0.553193	0.652531	0.999321	no	Hermaphrodite enriched	-1.48425	0.218714	0.874193	no	Hermaphrodite enriched	-0.827738	0.643967	0.878948	no	Hermaphrodite enriched	0.813182	0.540607	0.772533	no	Male enriched
Y47H9C.14			0.962281	0.583592	0.79582	0.966431	no	Male enriched	-1.14152	0.603839	0.999321	no	Hermaphrodite enriched	1.58074	0.477557	0.999982	no	Male enriched	0.614954	0.805266	0.962154	no	Male enriched	-0.147864	0.95273	0.981308	no	Hermaphrodite enriched
Y47H9C.7	EIF2B2	Leukoencephalopathy with vanishing white matter, 603896|Ovarioleukodystrophy, 603896	1.73739	1.16728	0.417584	0.874565	no	Male enriched	0.781476	0.608995	0.999321	no	Male enriched	1.26511	0.443431	0.999982	no	Male enriched	-2.7387	0.130852	0.331334	no	Hermaphrodite enriched	-1.37168	0.390785	0.632146	no	Hermaphrodite enriched
Y47H9C.8			75.5563	-0.484681	0.0989991	0.496395	no	Hermaphrodite enriched	0.842406	0.00633015	0.382098	no	Male enriched	0.011548	0.970868	0.999982	no	Male enriched	-0.0230806	0.940786	0.99478	no	Hermaphrodite enriched	-0.230482	0.446513	0.686813	no	Hermaphrodite enriched
Y48A5A.1	SHQ1		94.6439	0.254729	0.364949	0.837799	no	Male enriched	-0.0187025	0.948009	0.999321	no	Hermaphrodite enriched	-0.112847	0.696804	0.999982	no	Hermaphrodite enriched	-0.846425	0.0035694	0.0217118	no	Hermaphrodite enriched	-1.58958	7.52515e-09	7.20758e-08	yes	Hermaphrodite enriched
Y48A5A.3			199.928	-0.740814	0.177976	0.654549	no	Hermaphrodite enriched	-0.0574086	0.915758	0.999321	no	Hermaphrodite enriched	-0.302226	0.577281	0.999982	no	Hermaphrodite enriched	-0.844476	0.118893	0.309505	no	Hermaphrodite enriched	-0.290714	0.591432	0.812647	no	Hermaphrodite enriched
Y48A6B.10			7.37866	0.540784	0.495454	0.915828	no	Male enriched	0.274033	0.7358	0.999321	no	Male enriched	-0.408343	0.616525	0.999982	no	Hermaphrodite enriched	-1.92861	0.0210384	0.0877216	no	Hermaphrodite enriched	-4.30137	3.88982e-05	0.000222668	yes	Hermaphrodite enriched
Y48A6B.3	NHP2	Dyskeratosis congenita, autosomal recessive 2, 613987	2339.67	1.04699	3.97382e-05	0.00173977	yes	Male enriched	-0.381083	0.134026	0.999321	no	Hermaphrodite enriched	-0.599424	0.0185787	0.215134	no	Hermaphrodite enriched	-0.507651	0.0465505	0.159151	no	Hermaphrodite enriched	-2.42906	1.32028e-21	4.98091e-20	yes	Hermaphrodite enriched
Y48A6B.7			801.083	0.495925	0.00906483	0.113792	no	Male enriched	-0.263465	0.166093	0.999321	no	Hermaphrodite enriched	0.229071	0.223053	0.877747	no	Male enriched	-0.136042	0.469406	0.744053	no	Hermaphrodite enriched	0.417836	0.0257567	0.0766111	no	Male enriched
Y48A6B.9	MECR	Dystonia, childhood-onset, with optic atrophy and basal ganglia abnormalities, 617282	112.614	-1.54942	4.61779e-06	0.000299102	yes	Hermaphrodite enriched	-0.560666	0.111209	0.999321	no	Hermaphrodite enriched	-0.370089	0.293718	0.963022	no	Hermaphrodite enriched	-0.140975	0.683191	0.902838	no	Hermaphrodite enriched	-0.305203	0.374698	0.614462	no	Hermaphrodite enriched
Y48A6C.2			2.83428	-0.563864	0.649934	0.959741	no	Hermaphrodite enriched	-0.0792176	0.948874	0.999321	no	Hermaphrodite enriched	-1.28972	0.354579	0.999982	no	Hermaphrodite enriched	-0.203953	0.868923	0.989855	no	Hermaphrodite enriched	-1.63719	0.221344	0.423433	no	Hermaphrodite enriched
Y48A6C.4	TEX10		22.5231	0.749098	0.0936987	0.482348	no	Male enriched	-0.488495	0.25363	0.999321	no	Hermaphrodite enriched	-0.485554	0.256911	0.922887	no	Hermaphrodite enriched	-1.28797	0.00407501	0.0242772	yes	Hermaphrodite enriched	0.0470859	0.92373	0.972474	no	Male enriched
Y48B6A.1	BOP1		337.96	0.778095	0.00713149	0.0953939	no	Male enriched	-0.0309897	0.914521	0.999321	no	Hermaphrodite enriched	-0.736173	0.0118109	0.15556	no	Hermaphrodite enriched	-0.649645	0.027404	0.107117	no	Hermaphrodite enriched	-1.9015	6.07661e-11	7.61455e-10	yes	Hermaphrodite enriched
Y48B6A.13	MVD	Porokeratosis 7, multiple types, 614714	91.1028	0.553429	0.0756845	0.426195	no	Male enriched	-0.286924	0.341027	0.999321	no	Hermaphrodite enriched	-0.661212	0.0334912	0.323178	no	Hermaphrodite enriched	-0.816447	0.00949784	0.0472229	no	Hermaphrodite enriched	-2.16389	7.16276e-13	1.10679e-11	yes	Hermaphrodite enriched
Y48B6A.17			0.702151	0.0874521	0.979164	0.995403	no	Male enriched	-0.530268	0.876838	0.999321	no	Hermaphrodite enriched	0.754788	0.825405	0.999982	no	Male enriched	-0.827734	0.808843	0.963435	no	Hermaphrodite enriched	-1.96663	0.540459	0.772523	no	Hermaphrodite enriched
Y48B6A.25			0.412184	3.72337	0.554214	0.932896	no	Male enriched	0.43013	0.946055	0.999321	no	Male enriched	0.0334441	0.995809	0.999982	no	Male enriched	0.614943	0.923057	0.99478	no	Male enriched	-0.869195	0.891413	0.956392	no	Hermaphrodite enriched
Y48B6A.5			175.731	-1.44044	0.0830535	0.450461	no	Hermaphrodite enriched	-1.07172	0.43696	0.999321	no	Hermaphrodite enriched	3.71763	7.40057e-11	9.99782e-09	yes	Male enriched	1.38548	0.000492073	0.00422777	yes	Male enriched	4.83765	6.01315e-31	6.09261e-29	yes	Male enriched
Y48C3A.12	TSC22D3/TSC22D4		27.4594	0.613343	0.0507958	0.337805	no	Male enriched	0.258985	0.440295	0.999321	no	Male enriched	-0.137212	0.702261	0.999982	no	Hermaphrodite enriched	0.373434	0.334676	0.60895	no	Male enriched	-1.97138	2.14195e-07	1.71756e-06	yes	Hermaphrodite enriched
Y48C3A.14	TOP3B		119.814	0.0246244	0.932502	0.985952	no	Male enriched	0.10747	0.718131	0.999321	no	Male enriched	0.0278332	0.926467	0.999982	no	Male enriched	-0.169582	0.578922	0.832405	no	Hermaphrodite enriched	-1.80552	1.22188e-09	1.3022e-08	yes	Hermaphrodite enriched
Y48C3A.18	YRDC		62.7611	-0.563263	0.04816	0.327179	no	Hermaphrodite enriched	-0.223745	0.430721	0.999321	no	Hermaphrodite enriched	-0.610869	0.0385821	0.35492	no	Hermaphrodite enriched	-1.036	0.000380422	0.00338538	yes	Hermaphrodite enriched	-2.35587	4.5391e-17	1.09689e-15	yes	Hermaphrodite enriched
Y48C3A.20	PUS10		2.69628	-1.87146	0.224177	0.717336	no	Hermaphrodite enriched	0.474169	0.692576	0.999321	no	Male enriched	0.482951	0.714856	0.999982	no	Male enriched	-2.08855	0.0966051	0.268958	no	Hermaphrodite enriched	-1.73331	0.246514	0.458257	no	Hermaphrodite enriched
Y48C3A.3	FAXC		5.2457	-0.220769	0.722386	0.966431	no	Hermaphrodite enriched	-0.345349	0.61673	0.999321	no	Hermaphrodite enriched	-0.131136	0.852379	0.999982	no	Hermaphrodite enriched	0.373134	0.762274	0.943573	no	Male enriched	-0.515165	0.562187	0.790506	no	Hermaphrodite enriched
Y48C3A.5			69.3875	0.00044825	0.998209	0.999195	no	Male enriched	-0.287743	0.191135	0.999321	no	Hermaphrodite enriched	-0.170409	0.4811	0.999982	no	Hermaphrodite enriched	0.215928	0.380315	0.657899	no	Male enriched	-0.59054	0.0272703	0.0805725	no	Hermaphrodite enriched
Y48E1B.2	NOA1		86.7277	0.24487	0.361535	0.834288	no	Male enriched	0.288087	0.325725	0.999321	no	Male enriched	-0.380413	0.212566	0.862733	no	Hermaphrodite enriched	0.760808	0.00969626	0.0479072	no	Male enriched	-1.19798	1.44379e-05	8.8011e-05	yes	Hermaphrodite enriched
Y48E1B.3	PGGT1B		251.253	-0.329204	0.178444	0.655556	no	Hermaphrodite enriched	0.129947	0.608034	0.999321	no	Male enriched	-0.0328094	0.897491	0.999982	no	Hermaphrodite enriched	0.482305	0.0563791	0.183637	no	Male enriched	-1.15091	2.88187e-06	1.95076e-05	yes	Hermaphrodite enriched
Y48E1B.8			747.481	3.57654	0.000833751	0.0198182	yes	Male enriched	0.242276	0.629741	0.999321	no	Male enriched	-0.798504	0.112708	0.66311	no	Hermaphrodite enriched	-0.665885	0.191558	0.428656	no	Hermaphrodite enriched	-4.84734	7.48134e-21	2.67312e-19	yes	Hermaphrodite enriched
Y48E1C.1	CAMKMT		167.375	-0.107784	0.709683	0.966431	no	Hermaphrodite enriched	0.0388302	0.897426	0.999321	no	Male enriched	-0.470149	0.119606	0.683487	no	Hermaphrodite enriched	0.0940147	0.750678	0.938573	no	Male enriched	-1.83013	2.01387e-10	2.38255e-09	yes	Hermaphrodite enriched
Y48E1C.2	CARNMT1		202.745	0.0366681	0.891018	0.980154	no	Male enriched	0.0158179	0.952541	0.999321	no	Male enriched	-0.341434	0.201075	0.849871	no	Hermaphrodite enriched	-0.424199	0.113817	0.300314	no	Hermaphrodite enriched	-1.6533	2.19075e-10	2.5832e-09	yes	Hermaphrodite enriched
Y48E1C.4			15.6565	-0.217044	0.758711	0.966431	no	Hermaphrodite enriched	-0.391981	0.581803	0.999321	no	Hermaphrodite enriched	-0.626268	0.383236	0.999982	no	Hermaphrodite enriched	-3.64872	4.37795e-06	7.22947e-05	yes	Hermaphrodite enriched	-1.26872	0.0944642	0.222108	no	Hermaphrodite enriched
Y48G10A.1	ESD		365.544	-0.142929	0.54175	0.930209	no	Hermaphrodite enriched	0.0239837	0.917081	0.999321	no	Male enriched	-0.00540294	0.981322	0.999982	no	Hermaphrodite enriched	-1.18436	4.31508e-07	9.3165e-06	yes	Hermaphrodite enriched	-1.70554	1.78896e-13	2.96108e-12	yes	Hermaphrodite enriched
Y48G10A.2			28.1434	0.708166	0.0625406	0.380154	no	Male enriched	0.389265	0.264146	0.999321	no	Male enriched	-0.507191	0.174287	0.810578	no	Hermaphrodite enriched	-1.20628	0.000310443	0.00285765	yes	Hermaphrodite enriched	-1.31312	4.13721e-05	0.000235121	yes	Hermaphrodite enriched
Y48G10A.3	NDRG3/NDRG1/NDRG4/NDRG2	Charcot-Marie-Tooth disease, type 4D, 601455	226.575	0.218227	0.335172	0.814913	no	Male enriched	-0.247674	0.278363	0.999321	no	Hermaphrodite enriched	-0.332517	0.15053	0.766173	no	Hermaphrodite enriched	-0.18939	0.406062	0.68555	no	Hermaphrodite enriched	-1.2989	2.15664e-08	1.95726e-07	yes	Hermaphrodite enriched
Y48G10A.4	INTS8		135.897	0.351411	0.251199	0.750332	no	Male enriched	-0.0183526	0.952551	0.999321	no	Hermaphrodite enriched	-0.439836	0.159434	0.7848	no	Hermaphrodite enriched	-0.696302	0.0266965	0.104929	no	Hermaphrodite enriched	-1.94055	2.25134e-10	2.65022e-09	yes	Hermaphrodite enriched
Y48G10A.6			1.19974	1.35716	0.344682	0.822159	no	Male enriched	-1.4938	0.378735	0.999321	no	Hermaphrodite enriched	-0.82153	0.643357	0.999982	no	Hermaphrodite enriched	2.67248	0.0874141	0.250549	no	Male enriched	1.45865	0.340615	0.57492	no	Male enriched
Y48G10A.9			65.1789	-0.0291213	0.936647	0.986843	no	Hermaphrodite enriched	1.14925	0.00241576	0.212842	no	Male enriched	0.159713	0.672027	0.999982	no	Male enriched	0.340662	0.413178	0.693355	no	Male enriched	0.352549	0.420368	0.662162	no	Male enriched
Y48G1A.1			30.5778	-0.245905	0.381844	0.848091	no	Hermaphrodite enriched	-0.104622	0.719916	0.999321	no	Hermaphrodite enriched	-0.244305	0.389353	0.999982	no	Hermaphrodite enriched	-0.457677	0.125132	0.320976	no	Hermaphrodite enriched	-0.101696	0.727399	0.893888	no	Hermaphrodite enriched
Y48G1A.2			427.273	-0.162621	0.561694	0.936277	no	Hermaphrodite enriched	-0.0172903	0.957556	0.999321	no	Hermaphrodite enriched	-0.0194152	0.943622	0.999982	no	Hermaphrodite enriched	-1.24631	6.15605e-07	1.27853e-05	yes	Hermaphrodite enriched	-3.85898	2.43776e-58	1.50346e-55	yes	Hermaphrodite enriched
Y48G1A.4	NOP14		169.685	0.656444	0.0288178	0.243321	no	Male enriched	0.085055	0.776305	0.999321	no	Male enriched	-0.422151	0.167227	0.799802	no	Hermaphrodite enriched	-0.428817	0.163027	0.383824	no	Hermaphrodite enriched	-1.38677	4.82966e-06	3.1673e-05	yes	Hermaphrodite enriched
Y48G1A.7			12.092	0.547315	0.473652	0.907005	no	Male enriched	0.0250709	0.970835	0.999321	no	Male enriched	-0.268521	0.695941	0.999982	no	Hermaphrodite enriched	-0.933209	0.191735	0.428985	no	Hermaphrodite enriched	-2.28339	0.000747414	0.00339049	yes	Hermaphrodite enriched
Y48G1BL.5			0.985483	1.68363	0.552542	0.932488	no	Male enriched	-0.530269	0.851609	0.999321	no	Hermaphrodite enriched	0.0334446	0.990586	0.999982	no	Male enriched	-0.392983	0.886024	0.99478	no	Hermaphrodite enriched	-1.64768	0.514556	0.749003	no	Hermaphrodite enriched
Y48G1BL.7			3.27717	0.00452786	0.995943	0.999191	no	Male enriched	0.0682482	0.948105	0.999321	no	Male enriched	0.826771	0.420904	0.999982	no	Male enriched	-0.817195	0.473767	0.74779	no	Hermaphrodite enriched	1.59484	0.203899	0.398169	no	Male enriched
Y48G1BM.6			7.30156	0.873678	0.250747	0.749809	no	Male enriched	0.521776	0.586094	0.999321	no	Male enriched	0.350351	0.624249	0.999982	no	Male enriched	2.10851	0.00617098	0.033296	yes	Male enriched	-0.146313	0.829469	0.947436	no	Hermaphrodite enriched
Y48G1BM.8			6.98023	1.70428	0.0557702	0.357433	no	Male enriched	1.3872	0.168022	0.999321	no	Male enriched	-1.02599	0.225173	0.880581	no	Hermaphrodite enriched	0.736699	0.332502	0.606629	no	Male enriched	0.568204	0.412331	0.654972	no	Male enriched
Y48G1BR.1			2.39354	1.63619	0.295541	0.786439	no	Male enriched	0.100419	0.932956	0.999321	no	Male enriched	0.0484771	0.973208	0.999982	no	Male enriched	-0.308904	0.780207	0.952319	no	Hermaphrodite enriched	0.948342	0.531675	0.765744	no	Male enriched
Y48G1C.1			137.303	0.992389	0.000355213	0.00980291	no	Male enriched	-0.00524432	0.985144	0.999321	no	Hermaphrodite enriched	-0.369662	0.19626	0.843389	no	Hermaphrodite enriched	-0.483183	0.0835376	0.242686	no	Hermaphrodite enriched	-1.77489	4.80496e-11	6.06931e-10	yes	Hermaphrodite enriched
Y48G1C.10	MTMR10/MTMR11/MTMR12		12.5706	0.296181	0.392854	0.856803	no	Male enriched	0.32165	0.439609	0.999321	no	Male enriched	0.109462	0.813144	0.999982	no	Male enriched	0.346275	0.449397	0.725888	no	Male enriched	-0.159531	0.66799	0.861202	no	Hermaphrodite enriched
Y48G1C.12	ANAPC10		22.7407	0.398891	0.178848	0.656052	no	Male enriched	-0.565071	0.117047	0.999321	no	Hermaphrodite enriched	0.0367689	0.9144	0.999982	no	Male enriched	0.207248	0.5724	0.827506	no	Male enriched	-1.3589	2.4949e-05	0.000146361	yes	Hermaphrodite enriched
Y48G1C.5			6.857	1.16024	0.406143	0.865401	no	Male enriched	2.57679	0.0736025	0.999321	no	Male enriched	2.3039	0.0778022	0.547364	no	Male enriched	0.587245	0.474248	0.748133	no	Male enriched	3.933	1.00161e-05	6.25071e-05	yes	Male enriched
Y48G1C.6	POGK		1.18172	-1.08863	0.59411	0.944373	no	Hermaphrodite enriched	-0.513728	0.819044	0.999321	no	Hermaphrodite enriched	-1.10462	0.620805	0.999982	no	Hermaphrodite enriched	-3.57163	0.102437	0.279545	no	Hermaphrodite enriched	0.30973	0.893642	0.956392	no	Male enriched
Y48G1C.8			55.3302	0.678088	0.0558155	0.357433	no	Male enriched	0.585319	0.119386	0.999321	no	Male enriched	-0.242583	0.537063	0.999982	no	Hermaphrodite enriched	-0.546382	0.161848	0.381554	no	Hermaphrodite enriched	-1.7936	5.59465e-07	4.21456e-06	yes	Hermaphrodite enriched
Y48G1C.9	NAA38		102.942	-0.449065	0.377697	0.845479	no	Hermaphrodite enriched	-0.186951	0.709335	0.999321	no	Hermaphrodite enriched	0.136596	0.785076	0.999982	no	Male enriched	-0.926941	0.0650908	0.203418	no	Hermaphrodite enriched	-0.684802	0.170906	0.350636	no	Hermaphrodite enriched
Y48G8AL.10	ZNF236/ZNF112/ZNF629/ZNF574/ZNF473/ZNF208/ZNF91/ZNF160/ZNF415/ZNF816/ZNF594/ZNF721/ZNF320/ZNF600/ZNF107/ZNF836/ZNF493/ZNF729/ZNF765/ZFP62/ZNF860/ZNF628/ZNF841/ZNF347/ZNF813/ZNF808/ZNF28/ZNF814/ZNF468/ZNF616/ZNF425/ZNF316/ZNF611/ZNF845/ZNF99/ZNF578/ZNF865/ZNF850/ZNF658		34.8123	-0.331758	0.490825	0.914115	no	Hermaphrodite enriched	0.121038	0.795284	0.999321	no	Male enriched	0.09846	0.83974	0.999982	no	Male enriched	-0.702728	0.156876	0.374564	no	Hermaphrodite enriched	-1.76563	9.62802e-05	0.000515371	yes	Hermaphrodite enriched
Y48G8AL.12			5543.78	1.50549	5.14585e-05	0.0021281	yes	Male enriched	0.269993	0.468009	0.999321	no	Male enriched	0.0869154	0.815416	0.999982	no	Male enriched	0.537282	0.148446	0.361246	no	Male enriched	1.61676	1.55074e-05	9.41262e-05	yes	Male enriched
Y48G8AL.13	TLCD1/TLCD2		875.698	-0.850675	9.30577e-07	8.27266e-05	no	Hermaphrodite enriched	-0.0602856	0.735413	0.999321	no	Hermaphrodite enriched	-0.446754	0.0116701	0.155	no	Hermaphrodite enriched	-0.362809	0.0386701	0.138799	no	Hermaphrodite enriched	-1.07128	7.98399e-10	8.71177e-09	yes	Hermaphrodite enriched
Y48G8AL.15	NME6		0.395574	-0.223721	0.956435	0.990665	no	Hermaphrodite enriched	-0.530266	0.899958	0.999321	no	Hermaphrodite enriched	0.0334444	0.993674	0.999982	no	Male enriched	2.19203	0.598683	0.846212	no	Male enriched	-2.90737	0.486805	0.724784	no	Hermaphrodite enriched
Y48G8AL.16			119.489	1.27566	1.82106e-05	0.000935079	yes	Male enriched	0.1029	0.728805	0.999321	no	Male enriched	0.706604	0.0202941	0.229197	no	Male enriched	0.169339	0.563241	0.820774	no	Male enriched	1.06208	0.00635938	0.0231956	yes	Male enriched
Y48G8AL.5	NSUN2	Mental retardation, autosomal recessive 5, 611091	19.4756	0.143165	0.75854	0.966431	no	Male enriched	-0.152952	0.738639	0.999321	no	Hermaphrodite enriched	-1.11483	0.0221993	0.243293	no	Hermaphrodite enriched	-2.09074	4.5804e-05	0.000559148	yes	Hermaphrodite enriched	-0.714796	0.143653	0.30772	no	Hermaphrodite enriched
Y48G8AL.7			68.6113	-0.43673	0.145089	0.592426	no	Hermaphrodite enriched	-0.389358	0.162387	0.999321	no	Hermaphrodite enriched	-0.186378	0.511375	0.999982	no	Hermaphrodite enriched	-0.783355	0.00568575	0.0312727	no	Hermaphrodite enriched	-0.750904	0.00655637	0.0238101	no	Hermaphrodite enriched
Y48G8AR.2			40.5712	-0.00850601	0.975362	0.994768	no	Hermaphrodite enriched	0.0330954	0.915795	0.999321	no	Male enriched	0.215179	0.551591	0.999982	no	Male enriched	1.6215	0.000124819	0.00130959	yes	Male enriched	0.410863	0.25679	0.471957	no	Male enriched
Y48G8AR.3			8.33178	0.977468	0.521195	0.924575	no	Male enriched	-0.599545	0.542425	0.999321	no	Hermaphrodite enriched	0.549553	0.69617	0.999982	no	Male enriched	7.16237	1.14609e-09	4.35998e-08	yes	Male enriched	5.758	5.51781e-07	4.15888e-06	yes	Male enriched
Y48G9A.11			3.93903	1.67698	0.293288	0.784221	no	Male enriched	-0.106985	0.91173	0.999321	no	Hermaphrodite enriched	0.0160574	0.985908	0.999982	no	Male enriched	-2.03468	0.0163775	0.072496	no	Hermaphrodite enriched	-0.470975	0.585585	0.808179	no	Hermaphrodite enriched
Y48G9A.6			0.488005	2.40012	0.716447	0.966431	no	Male enriched	0.191073	0.976943	0.999321	no	Male enriched	0.033444	0.995964	0.999982	no	Male enriched	1.25899	0.84885	0.981972	no	Male enriched	3.72591	0.56893	0.795657	no	Male enriched
Y48G9A.9	PTPN5/PTPN7/PTPRR/PTPN18/PTPN12/PTPN22	Colon cancer, somatic, 114500 Diabetes, type 1, susceptibility to, 222100|Rheumatoid arthritis, susceptibility to, 180300|Systemic lupus erythematosus susceptibility to, 152700	203.433	-0.655717	0.000122273	0.00427202	no	Hermaphrodite enriched	-0.38186	0.0438512	0.999321	no	Hermaphrodite enriched	-0.520395	0.00599865	0.0929954	no	Hermaphrodite enriched	0.0512057	0.775535	0.949958	no	Male enriched	-0.537221	0.00275586	0.0110145	no	Hermaphrodite enriched
Y49A3A.3	TRMT13		4.5676	-1.54734	0.0682662	0.400975	no	Hermaphrodite enriched	-0.718434	0.42234	0.999321	no	Hermaphrodite enriched	0.452855	0.609264	0.999982	no	Male enriched	-1.01855	0.225651	0.475399	no	Hermaphrodite enriched	-1.43614	0.057002	0.148826	no	Hermaphrodite enriched
Y49A3A.4			1.25958	-0.431398	0.817856	0.969657	no	Hermaphrodite enriched	1.58669	0.348666	0.999321	no	Male enriched	0.469421	0.758119	0.999982	no	Male enriched	-1.79626	0.279179	0.543156	no	Hermaphrodite enriched	1.39849	0.451097	0.690868	no	Male enriched
Y49E10.10	SDC3	Obesity, association with, 601665	162.097	-0.324648	0.808459	0.967839	no	Hermaphrodite enriched	0.912423	0.532591	0.999321	no	Male enriched	2.27213	2.59102e-10	3.25253e-08	yes	Male enriched	1.5365	9.04918e-10	3.51678e-08	yes	Male enriched	2.66494	2.26442e-26	1.42759e-24	yes	Male enriched
Y49E10.16			6.51153	0.0569131	0.924107	0.984621	no	Male enriched	0.76798	0.292684	0.999321	no	Male enriched	0.0634556	0.922484	0.999982	no	Male enriched	0.503852	0.486106	0.758636	no	Male enriched	0.151338	0.815186	0.939885	no	Male enriched
Y49E10.18			3.16579	0.427506	0.6941	0.966431	no	Male enriched	-1.70461	0.1336	0.999321	no	Hermaphrodite enriched	0.235828	0.814764	0.999982	no	Male enriched	0.418744	0.68582	0.903703	no	Male enriched	0.233832	0.803936	0.936737	no	Male enriched
Y49E10.21			5.80131	-1.17255	0.0844783	0.453999	no	Hermaphrodite enriched	-0.507029	0.466522	0.999321	no	Hermaphrodite enriched	-1.40511	0.0672334	0.505141	no	Hermaphrodite enriched	0.00526343	0.995731	0.998396	no	Male enriched	-2.10409	0.042248	0.116593	no	Hermaphrodite enriched
Y49E10.26			5.46144	3.31087	0.00991749	0.121057	no	Male enriched	-2.13789	0.19345	0.999321	no	Hermaphrodite enriched	-1.0207	0.493449	0.999982	no	Hermaphrodite enriched	0.675281	0.582445	0.834676	no	Male enriched	-2.47319	0.0240956	0.072568	no	Hermaphrodite enriched
Y49E10.29			84.8595	-0.754334	0.571539	0.938776	no	Hermaphrodite enriched	-1.24645	0.400883	0.999321	no	Hermaphrodite enriched	6.66735	3.52223e-09	3.57422e-07	yes	Male enriched	2.13488	9.24044e-06	0.000141245	yes	Male enriched	0.444023	0.346031	0.580917	no	Male enriched
Y49E10.4	PDIA6		161.463	0.200158	0.639947	0.957364	no	Male enriched	-0.299296	0.458336	0.999321	no	Hermaphrodite enriched	0.287901	0.442184	0.999982	no	Male enriched	0.285402	0.432122	0.708548	no	Male enriched	1.59126	1.14283e-05	7.07905e-05	yes	Male enriched
Y49F6A.8			1.376	1.87611	0.314074	0.801861	no	Male enriched	-0.523348	0.790756	0.999321	no	Hermaphrodite enriched	1.38481	0.475694	0.999982	no	Male enriched	2.00741	0.248206	0.50521	no	Male enriched	0.104754	0.942507	0.977313	no	Male enriched
Y49F6B.12			13.6723	-0.330411	0.531537	0.927464	no	Hermaphrodite enriched	-1.05633	0.0242207	0.838563	no	Hermaphrodite enriched	-0.96919	0.044796	0.391999	no	Hermaphrodite enriched	0.599235	0.251087	0.508664	no	Male enriched	-0.94414	0.144351	0.308841	no	Hermaphrodite enriched
Y49F6B.13			4.32582	1.68367	0.621505	0.951619	no	Male enriched	0.191076	0.955318	0.999321	no	Male enriched	0.0334445	0.992175	0.999982	no	Male enriched	4.69236	0.150515	0.363923	no	Male enriched	5.02327	0.118799	0.26492	no	Male enriched
Y49F6B.15			1.14136	1.68363	0.561088	0.936277	no	Male enriched	0.191076	0.947408	0.999321	no	Male enriched	0.0334446	0.990788	0.999982	no	Male enriched	0.85759	0.737953	0.932716	no	Male enriched	-0.774901	0.787145	0.927337	no	Hermaphrodite enriched
Y49F6B.2	DNTTIP2		163.546	-0.133937	0.674507	0.966431	no	Hermaphrodite enriched	-0.118439	0.696073	0.999321	no	Hermaphrodite enriched	-0.794786	0.00972043	0.132581	no	Hermaphrodite enriched	-1.83379	2.83355e-09	1.0099e-07	yes	Hermaphrodite enriched	-0.642869	0.0385767	0.108016	no	Hermaphrodite enriched
Y49F6B.6			62.1736	1.68367	0.515587	0.922619	no	Male enriched	0.910143	0.722813	0.999321	no	Male enriched	-1.17961	0.646759	0.999982	no	Hermaphrodite enriched	7.63332	0.00136	0.00992363	yes	Male enriched	6.3105	0.00377822	0.0146192	yes	Male enriched
Y49F6B.9	RNF19A/RNF19B		192.311	0.197398	0.47938	0.91108	no	Male enriched	0.302283	0.261504	0.999321	no	Male enriched	0.0155795	0.951593	0.999982	no	Male enriched	-0.215602	0.364063	0.641448	no	Hermaphrodite enriched	-2.57056	1.42708e-30	1.38651e-28	yes	Hermaphrodite enriched
Y49F6C.7			1.49768	0.139817	0.947097	0.988808	no	Male enriched	5.67563	0.00278154	0.22807	no	Male enriched	1.37074	0.504716	0.999982	no	Male enriched	-0.827737	0.698839	0.911543	no	Hermaphrodite enriched	-4.73722	0.0142039	0.0462344	no	Hermaphrodite enriched
Y49F6C.8			42.2137	-0.316989	0.820767	0.970455	no	Hermaphrodite enriched	2.98927	0.0152574	0.673071	no	Male enriched	0.687085	0.640357	0.999982	no	Male enriched	-7.86624	4.07878e-12	2.47254e-10	yes	Hermaphrodite enriched	-5.86639	1.1453e-25	6.7975e-24	yes	Hermaphrodite enriched
Y49G5B.1			20.2668	0.791586	0.0157877	0.164552	no	Male enriched	0.827314	0.0354267	0.991958	no	Male enriched	0.493206	0.211647	0.86193	no	Male enriched	1.14007	0.0174668	0.0764948	no	Male enriched	0.620303	0.121272	0.26925	no	Male enriched
Y4C6A.1			12.7513	1.68361	0.274721	0.770816	no	Male enriched	0.191077	0.901346	0.999321	no	Male enriched	3.3653	0.00611436	0.0944795	no	Male enriched	1.14789	0.0612976	0.194347	no	Male enriched	4.81073	3.78593e-10	4.30751e-09	yes	Male enriched
Y4C6A.3			12.7548	1.68361	0.259699	0.75701	no	Male enriched	0.191077	0.898215	0.999321	no	Male enriched	3.89291	0.000925266	0.0209328	yes	Male enriched	0.846486	0.0809735	0.23775	no	Male enriched	3.78391	2.47218e-12	3.66054e-11	yes	Male enriched
Y4C6A.4			48.2828	-0.326587	0.808628	0.967839	no	Hermaphrodite enriched	0.191077	0.896604	0.999321	no	Male enriched	3.22504	1.23015e-05	0.000512378	yes	Male enriched	1.1178	0.000371683	0.0033222	yes	Male enriched	1.49563	1.00204e-06	7.25943e-06	yes	Male enriched
Y4C6A.68			4.86001	1.68361	0.317607	0.804006	no	Male enriched	0.191077	0.909696	0.999321	no	Male enriched	1.37722	0.380234	0.999982	no	Male enriched	1.47483	0.127581	0.325902	no	Male enriched	2.76436	0.00592031	0.0217903	no	Male enriched
Y4C6B.1			6.55967	0.30158	0.630628	0.954902	no	Male enriched	1.01233	0.224323	0.999321	no	Male enriched	1.34328	0.0644986	0.493778	no	Male enriched	0.623607	0.33791	0.612399	no	Male enriched	-1.62057	0.00474634	0.0179013	yes	Hermaphrodite enriched
Y4C6B.2			1.06241	1.03615	0.437714	0.88461	no	Male enriched	-1.32454	0.430859	0.999321	no	Hermaphrodite enriched	-1.69862	0.328602	0.993139	no	Hermaphrodite enriched	2.67606	0.117428	0.306705	no	Male enriched	2.1124	0.212114	0.410203	no	Male enriched
Y4C6B.3			0.602263	-1.20315	0.65479	0.961411	no	Hermaphrodite enriched	-0.530269	0.852307	0.999321	no	Hermaphrodite enriched	-0.6879	0.809153	0.999982	no	Hermaphrodite enriched	2.38495	0.377641	0.655752	no	Male enriched	2.26593	0.405175	0.647377	no	Male enriched
Y4C6B.4			0.271976	-1.62282	0.804455	0.967482	no	Hermaphrodite enriched	-1.53497	0.816037	0.999321	no	Hermaphrodite enriched	0.754776	0.909105	0.999982	no	Male enriched	1.78003	0.787244	0.95423	no	Male enriched	-0.869193	0.8954	0.956392	no	Hermaphrodite enriched
Y4C6B.7			9.60451	-1.18169	0.117443	0.537578	no	Hermaphrodite enriched	0.100183	0.90004	0.999321	no	Male enriched	0.134834	0.871145	0.999982	no	Male enriched	2.53168	0.00142296	0.0102878	yes	Male enriched	-0.674672	0.345583	0.580405	no	Hermaphrodite enriched
Y50C1A.2			1.23374	0.713211	0.648419	0.959329	no	Male enriched	2.66613	0.147093	0.999321	no	Male enriched	-0.124721	0.944158	0.999982	no	Hermaphrodite enriched	0.889272	0.612137	0.85599	no	Male enriched	0.442668	0.824883	0.945667	no	Male enriched
Y50D4A.1			141.496	0.244943	0.350483	0.826545	no	Male enriched	0.0182919	0.944713	0.999321	no	Male enriched	-0.0968496	0.717169	0.999982	no	Hermaphrodite enriched	-0.723309	0.00793383	0.0406433	no	Hermaphrodite enriched	-1.14993	1.28375e-05	7.88996e-05	yes	Hermaphrodite enriched
Y50D4A.10			3.39005	-0.277409	0.76923	0.966431	no	Hermaphrodite enriched	-0.48719	0.698542	0.999321	no	Hermaphrodite enriched	-0.071738	0.953419	0.999982	no	Hermaphrodite enriched	2.35679	0.050852	0.169926	no	Male enriched	-1.00781	0.38534	0.626167	no	Hermaphrodite enriched
Y50D4A.4	C18orf8		73.2709	-0.151629	0.52681	0.925779	no	Hermaphrodite enriched	-0.320568	0.188932	0.999321	no	Hermaphrodite enriched	0.355929	0.138598	0.736131	no	Male enriched	-0.588066	0.0230888	0.0938438	no	Hermaphrodite enriched	-0.806399	0.00113711	0.00497684	no	Hermaphrodite enriched
Y50D4A.5			1.87713	0.964293	0.538584	0.930209	no	Male enriched	-2.78046	0.127217	0.999321	no	Hermaphrodite enriched	-0.733442	0.698025	0.999982	no	Hermaphrodite enriched	2.07763	0.240709	0.495791	no	Male enriched	-0.796585	0.636655	0.842125	no	Hermaphrodite enriched
Y50D4A.6			68.5924	-0.324735	0.548789	0.930872	no	Hermaphrodite enriched	-0.111402	0.867394	0.999321	no	Hermaphrodite enriched	1.693	0.000480583	0.012283	yes	Male enriched	1.44634	0.000246391	0.00233783	yes	Male enriched	1.43194	0.00017944	0.00091297	yes	Male enriched
Y50D4B.2	SCCPDH		0.755288	-2.15218	0.298784	0.788647	no	Hermaphrodite enriched	1.52359	0.507505	0.999321	no	Male enriched	0.985334	0.652691	0.999982	no	Male enriched	0.708994	0.753478	0.939668	no	Male enriched	1.09053	0.619137	0.832145	no	Male enriched
Y50D4B.3			1.03586	3.64771	0.0453605	0.31577	no	Male enriched	0.21619	0.910239	0.999321	no	Male enriched	-1.2515	0.496344	0.999982	no	Hermaphrodite enriched	-1.63411	0.3641	0.641448	no	Hermaphrodite enriched	-0.12232	0.931825	0.974962	no	Hermaphrodite enriched
Y50D4B.6	STYK1/PDGFRA/FLT4/FLT1/KDR/PDGFRB/FLT3/KIT/CSF1R	Gastrointestinal stromal tumor, somatic, 606764|Hypereosinophilic syndrome, idiopathic, resistant to imatinib, 607685 Hemangioma, capillary infantile, somatic, 602089|Lymphedema, hereditary, IA, 153100 Hemangioma, capillary infantile, somatic, 602089|Hemangioma, capillary infantile, susceptibility to, 602089 Basal ganglia calcification, idiopathic, 4, 615007|Kosaki overgrowth syndrome, 616592|Myeloproliferative disorder with eosinophilia, 131440|Myofibromatosis, infantile, 1, 228550|Premature aging syndrome, Penttinen type, 601812 Leukemia, acute lymphoblastic, somatic, 613065|Leukemia, acute myeloid, reduced survival in, somatic, 601626|Leukemia, acute myeloid, somatic, 601626 Gastrointestinal stromal tumor, familial, 606764|Germ cell tumors, somatic, 273300|Leukemia, acute myeloid, 601626|Mast cell disease, 154800|Piebaldism, 172800 Leukoencephalopathy, diffuse hereditary, with spheroids, 221820	1.45254	-0.97415	0.550875	0.932144	no	Hermaphrodite enriched	2.51135	0.212095	0.999321	no	Male enriched	-0.0695718	0.973503	0.999982	no	Hermaphrodite enriched	-1.46378	0.485047	0.757478	no	Hermaphrodite enriched	-0.842724	0.685063	0.871276	no	Hermaphrodite enriched
Y50D4C.2			20.1823	-0.504655	0.527238	0.925779	no	Hermaphrodite enriched	-0.448225	0.61564	0.999321	no	Hermaphrodite enriched	-0.0677751	0.936915	0.999982	no	Hermaphrodite enriched	-1.09863	0.122332	0.31608	no	Hermaphrodite enriched	-3.05192	9.86716e-07	7.15205e-06	yes	Hermaphrodite enriched
Y50D4C.3	TDRD3		47.4917	0.572243	0.117125	0.536633	no	Male enriched	0.149258	0.692381	0.999321	no	Male enriched	-0.242697	0.536704	0.999982	no	Hermaphrodite enriched	-0.0899225	0.822787	0.969862	no	Hermaphrodite enriched	-1.50076	3.83405e-05	0.000219564	yes	Hermaphrodite enriched
Y50D4C.5			3.77491	1.33927	0.160661	0.621313	no	Male enriched	0.890367	0.399224	0.999321	no	Male enriched	0.0390614	0.971907	0.999982	no	Male enriched	-0.937092	0.42233	0.700417	no	Hermaphrodite enriched	-2.92551	0.00779199	0.0276323	no	Hermaphrodite enriched
Y50D4C.6	ADO		105.857	-0.683336	0.099611	0.497354	no	Hermaphrodite enriched	0.21189	0.623845	0.999321	no	Male enriched	0.68616	0.12156	0.689731	no	Male enriched	-0.912949	0.029232	0.112525	no	Hermaphrodite enriched	-3.50126	4.31491e-18	1.1462e-16	yes	Hermaphrodite enriched
Y50D7A.1	FBXO42		4.90529	-0.173511	0.768522	0.966431	no	Hermaphrodite enriched	-0.985588	0.145801	0.999321	no	Hermaphrodite enriched	1.11902	0.120893	0.68732	no	Male enriched	1.01616	0.183818	0.416948	no	Male enriched	-0.409323	0.571552	0.797628	no	Hermaphrodite enriched
Y50D7A.10	GMFG/GMFB		1.28459	-0.993449	0.486753	0.913146	no	Hermaphrodite enriched	-2.13828	0.192317	0.999321	no	Hermaphrodite enriched	-0.985549	0.505517	0.999982	no	Hermaphrodite enriched	-0.0184969	0.991687	0.996817	no	Hermaphrodite enriched	0.0480801	0.972236	0.988007	no	Male enriched
Y50D7A.12			21.7205	1.05031	0.0300495	0.249709	no	Male enriched	-0.27225	0.599283	0.999321	no	Hermaphrodite enriched	-0.242199	0.652778	0.999982	no	Hermaphrodite enriched	0.714894	0.131087	0.331725	no	Male enriched	2.55822	0.00835607	0.029303	yes	Male enriched
Y50D7A.3	PHKG2/PHKG1	Cirrhosis due to liver phosphorylase kinase deficiency|Glycogen storage disease IXc, 613027	1.79625	0.700298	0.485245	0.913146	no	Male enriched	0.790106	0.471081	0.999321	no	Male enriched	-2.17046	0.121535	0.689731	no	Hermaphrodite enriched	-1.33048	0.403561	0.683279	no	Hermaphrodite enriched	-0.801531	0.618792	0.831839	no	Hermaphrodite enriched
Y50D7A.8			12.1346	0.170302	0.730783	0.966431	no	Male enriched	0.306054	0.572413	0.999321	no	Male enriched	0.713219	0.202409	0.850661	no	Male enriched	-0.5055	0.375419	0.653254	no	Hermaphrodite enriched	-0.464211	0.422394	0.663601	no	Hermaphrodite enriched
Y50E8A.1			2.07293	-0.720462	0.540966	0.930209	no	Hermaphrodite enriched	0.650846	0.684548	0.999321	no	Male enriched	0.115729	0.942139	0.999982	no	Male enriched	2.64119	0.0724389	0.219796	no	Male enriched	0.196703	0.872341	0.956392	no	Male enriched
Y50E8A.10			31.1065	-0.306706	0.824832	0.971099	no	Hermaphrodite enriched	-0.53027	0.724049	0.999321	no	Hermaphrodite enriched	1.7455	0.00491576	0.0799657	no	Male enriched	1.49336	0.00120267	0.00896945	yes	Male enriched	3.20717	7.37378e-12	1.03357e-10	yes	Male enriched
Y50E8A.12			5.06236	0.993968	0.596647	0.945763	no	Male enriched	1.84494	0.30904	0.999321	no	Male enriched	-3.78461	0.00947482	0.130613	no	Hermaphrodite enriched	2.73057	0.0603869	0.192449	no	Male enriched	0.68638	0.602412	0.820693	no	Male enriched
Y50E8A.19			0.734216	-1.65776	0.569312	0.937834	no	Hermaphrodite enriched	0.241439	0.938531	0.999321	no	Male enriched	2.16035	0.48134	0.999982	no	Male enriched	-0.454191	0.881406	0.99478	no	Hermaphrodite enriched	1.60454	0.599866	0.819286	no	Male enriched
Y50E8A.5			0.541647	0.638445	0.847258	0.974134	no	Male enriched	0.912419	0.79643	0.999321	no	Male enriched	0.0334445	0.992455	0.999982	no	Male enriched	1.68319	0.631265	0.870552	no	Male enriched	0.862636	0.805737	0.937619	no	Male enriched
Y51A2B.4			17.1888	0.96227	0.530919	0.927464	no	Male enriched	0.191077	0.90098	0.999321	no	Male enriched	3.78395	0.00165243	0.0332677	yes	Male enriched	0.899992	0.124715	0.320394	no	Male enriched	3.93652	3.9104e-10	4.43752e-09	yes	Male enriched
Y51A2B.5			3.69603	1.68361	0.314035	0.801861	no	Male enriched	0.191077	0.90903	0.999321	no	Male enriched	-0.469429	0.738355	0.999982	no	Hermaphrodite enriched	-0.133041	0.888768	0.99478	no	Hermaphrodite enriched	3.59207	0.00136612	0.00587579	no	Male enriched
Y51A2B.9			1.12575	1.68364	0.600671	0.946072	no	Male enriched	0.191076	0.952631	0.999321	no	Male enriched	0.754788	0.814477	0.999982	no	Male enriched	3.7195	0.225424	0.475069	no	Male enriched	4.21316	0.16918	0.348002	no	Male enriched
Y51A2D.1	CTSO		7.02916	1.68361	0.40938	0.867911	no	Male enriched	0.191076	0.925405	0.999321	no	Male enriched	1.79042	0.364852	0.999982	no	Male enriched	6.25395	0.000434321	0.00379362	yes	Male enriched	6.7398	0.000140281	0.000728604	yes	Male enriched
Y51A2D.13	PLD3/PLD4/PLD5	Spinocerebellar ataxia 46, 617770	69.0939	0.515978	0.0437931	0.311069	no	Male enriched	0.345053	0.217619	0.999321	no	Male enriched	-0.647861	0.0240016	0.257927	no	Hermaphrodite enriched	-1.01894	0.000206263	0.00200889	yes	Hermaphrodite enriched	0.474459	0.102918	0.237539	no	Male enriched
Y51A2D.14			9.75365	-3.47016	0.00515916	0.0752135	no	Hermaphrodite enriched	0.103998	0.892637	0.999321	no	Male enriched	-0.601546	0.39705	0.999982	no	Hermaphrodite enriched	2.04474	0.0261009	0.103079	no	Male enriched	-0.111861	0.871878	0.956392	no	Hermaphrodite enriched
Y51A2D.18	SLC22A14		228.532	-0.369686	0.129942	0.565982	no	Hermaphrodite enriched	-0.0932743	0.690366	0.999321	no	Hermaphrodite enriched	-0.110407	0.630379	0.999982	no	Hermaphrodite enriched	-0.186835	0.429165	0.706123	no	Hermaphrodite enriched	0.854835	0.000238358	0.00119011	no	Male enriched
Y51A2D.21			118.682	-0.955504	0.0108093	0.127351	no	Hermaphrodite enriched	-0.311036	0.406557	0.999321	no	Hermaphrodite enriched	0.115615	0.754447	0.999982	no	Male enriched	0.500115	0.178386	0.408723	no	Male enriched	1.12335	0.0045584	0.0172752	yes	Male enriched
Y51A2D.7	INTS5		100.789	0.408819	0.174966	0.648183	no	Male enriched	-0.23129	0.434347	0.999321	no	Hermaphrodite enriched	0.296204	0.328974	0.993139	no	Male enriched	-0.0598149	0.843053	0.979098	no	Hermaphrodite enriched	-1.51984	1.81673e-07	1.47259e-06	yes	Hermaphrodite enriched
Y51A2D.8	CTSO		239.198	0.498971	0.645998	0.959264	no	Male enriched	0.197887	0.802747	0.999321	no	Male enriched	-0.752142	0.319257	0.986422	no	Hermaphrodite enriched	5.06725	3.90927e-14	3.11534e-12	yes	Male enriched	4.98517	3.1034e-15	6.15688e-14	yes	Male enriched
Y51B9A.5			1.15374	1.68364	0.59875	0.945877	no	Male enriched	0.191076	0.952382	0.999321	no	Male enriched	-0.687899	0.829777	0.999982	no	Hermaphrodite enriched	3.12081	0.30826	0.578396	no	Male enriched	0.523395	0.858105	0.956392	no	Male enriched
Y51B9A.7			1.13465	1.68362	0.525356	0.925364	no	Male enriched	0.191076	0.94254	0.999321	no	Male enriched	0.0334446	0.989934	0.999982	no	Male enriched	1.24194	0.594229	0.842829	no	Male enriched	3.22172	0.191692	0.381474	no	Male enriched
Y51F10.10			3.61465	-1.41686	0.111318	0.525646	no	Hermaphrodite enriched	1.34484	0.115304	0.999321	no	Male enriched	-0.774036	0.39804	0.999982	no	Hermaphrodite enriched	0.238028	0.822561	0.969862	no	Male enriched	-1.39745	0.10024	0.232722	no	Hermaphrodite enriched
Y51F10.2			239.764	-0.230228	0.428109	0.880447	no	Hermaphrodite enriched	-0.0203364	0.947784	0.999321	no	Hermaphrodite enriched	0.0271547	0.928098	0.999982	no	Male enriched	-1.86929	1.59094e-10	7.29139e-09	yes	Hermaphrodite enriched	-3.71949	4.4508e-41	9.86477e-39	yes	Hermaphrodite enriched
Y51F10.3			7.19241	0.80155	0.218644	0.709778	no	Male enriched	0.8825	0.329203	0.999321	no	Male enriched	1.01811	0.19277	0.837246	no	Male enriched	0.133445	0.835304	0.975369	no	Male enriched	-1.0539	0.0661906	0.167454	no	Hermaphrodite enriched
Y51F10.4	SLC38A10/SLC38A5/SLC38A1/SLC38A2/SLC38A4/SLC38A6/SLC38A3		5.88098	-1.19006	0.322049	0.804953	no	Hermaphrodite enriched	0.32588	0.812907	0.999321	no	Male enriched	-5.05317	0.000128565	0.00393037	yes	Hermaphrodite enriched	0.335863	0.810273	0.9644	no	Male enriched	-0.689895	0.571478	0.797628	no	Hermaphrodite enriched
Y51F10.7			2014.13	-0.130934	0.687174	0.966431	no	Hermaphrodite enriched	-0.0117863	0.971047	0.999321	no	Hermaphrodite enriched	-0.00438328	0.989222	0.999982	no	Hermaphrodite enriched	-0.236762	0.465541	0.740574	no	Hermaphrodite enriched	1.17038	0.00031243	0.00152401	yes	Male enriched
Y51H1A.2	PLEKHM3/PLEKHM1/PLEKHM1/PLEKHM1	Osteopetrosis, autosomal recessive 6, 611497	202.877	0.117614	0.667053	0.965148	no	Male enriched	0.261058	0.359188	0.999321	no	Male enriched	-0.0851278	0.768084	0.999982	no	Hermaphrodite enriched	0.207815	0.464109	0.739126	no	Male enriched	-1.96287	9.55103e-13	1.45993e-11	yes	Hermaphrodite enriched
Y51H1A.3	NDUFB8		3245.58	-0.494738	0.0321895	0.261068	no	Hermaphrodite enriched	-0.0353718	0.878403	0.999321	no	Hermaphrodite enriched	-0.296659	0.19955	0.849871	no	Hermaphrodite enriched	-0.38558	0.0952434	0.266475	no	Hermaphrodite enriched	-0.818302	0.000393875	0.00188945	no	Hermaphrodite enriched
Y51H4A.1			1.84736	-0.170249	0.877648	0.977499	no	Hermaphrodite enriched	-0.863908	0.472618	0.999321	no	Hermaphrodite enriched	0.173783	0.897322	0.999982	no	Male enriched	-0.641267	0.653391	0.884323	no	Hermaphrodite enriched	-0.147864	0.932979	0.974962	no	Hermaphrodite enriched
Y51H4A.13			58.308	-0.09857	0.91084	0.982082	no	Hermaphrodite enriched	1.59944	0.118156	0.999321	no	Male enriched	1.73856	0.000241356	0.00677947	yes	Male enriched	1.88948	4.78824e-08	1.31122e-06	yes	Male enriched	3.53278	4.46257e-23	2.02241e-21	yes	Male enriched
Y51H4A.15	TSR2	Diamond-Blackfan anemia 14 with mandibulofacial dysostosis, 300946	514.402	-0.0594732	0.703449	0.966431	no	Hermaphrodite enriched	-0.271985	0.0815537	0.999321	no	Hermaphrodite enriched	-0.572504	0.000291439	0.00795011	no	Hermaphrodite enriched	-0.878284	2.53953e-08	7.39697e-07	no	Hermaphrodite enriched	-1.02522	4.65536e-11	5.88559e-10	yes	Hermaphrodite enriched
Y51H4A.24			24.6393	0.467396	0.319889	0.804006	no	Male enriched	0.513759	0.288668	0.999321	no	Male enriched	0.731	0.128741	0.70673	no	Male enriched	-1.0797	0.0202681	0.0853124	no	Hermaphrodite enriched	1.49058	0.00239078	0.0096619	yes	Male enriched
Y51H4A.25	GCNT2/GCNT7/GCNT3/GCNT4/GCNT1	Adult i phenotype without cataract, 110800|Blood group, Ii, 110800|Cataract 13 with adult i phenotype, 116700	2.10865	0.365636	0.733441	0.966431	no	Male enriched	-1.66476	0.19756	0.999321	no	Hermaphrodite enriched	0.165806	0.881911	0.999982	no	Male enriched	-1.15097	0.435333	0.712166	no	Hermaphrodite enriched	0.232866	0.864318	0.956392	no	Male enriched
Y51H4A.5			0.973815	0.785484	0.565276	0.936881	no	Male enriched	0.182118	0.923535	0.999321	no	Male enriched	-1.43096	0.424361	0.999982	no	Hermaphrodite enriched	0.755395	0.679928	0.900626	no	Male enriched	-0.772607	0.634418	0.84097	no	Hermaphrodite enriched
Y51H4A.7	UROC1	Urocanase deficiency, 276880	62.8184	0.437942	0.336732	0.815744	no	Male enriched	0.210998	0.634733	0.999321	no	Male enriched	-0.941164	0.0365211	0.341272	no	Hermaphrodite enriched	-1.49877	0.00141298	0.0102261	yes	Hermaphrodite enriched	-0.361913	0.457955	0.697212	no	Hermaphrodite enriched
Y51H4A.8			283.006	-1.52477	3.38187e-06	0.000232157	yes	Hermaphrodite enriched	0.500337	0.131843	0.999321	no	Male enriched	-0.0498661	0.881678	0.999982	no	Hermaphrodite enriched	-0.127254	0.715636	0.92197	no	Hermaphrodite enriched	-0.142549	0.707652	0.882543	no	Hermaphrodite enriched
Y51H7BR.4			0.27731	-3.0067	0.607186	0.948177	no	Hermaphrodite enriched	0.320879	0.956757	0.999321	no	Male enriched	-0.687891	0.907619	0.999982	no	Hermaphrodite enriched	-0.10639	0.985681	0.99478	no	Hermaphrodite enriched	-0.869197	0.883427	0.956392	no	Hermaphrodite enriched
Y51H7BR.7	STUM		0.550794	-1.66883	0.553972	0.932896	no	Hermaphrodite enriched	1.53011	0.611435	0.999321	no	Male enriched	0.0334446	0.991301	0.999982	no	Male enriched	0.614953	0.841104	0.977963	no	Male enriched	-0.869208	0.776892	0.921038	no	Hermaphrodite enriched
Y51H7C.1			252.367	1.68874	0.221733	0.71315	no	Male enriched	-0.53027	0.72754	0.999321	no	Hermaphrodite enriched	-3.94287	3.65232e-09	3.67434e-07	yes	Hermaphrodite enriched	-9.73436	4.86608e-37	2.03016e-34	yes	Hermaphrodite enriched	-5.64294	1.93302e-28	1.50659e-26	yes	Hermaphrodite enriched
Y51H7C.10			3.60257	-0.312234	0.655633	0.961569	no	Hermaphrodite enriched	-0.00507018	0.995384	0.999321	no	Hermaphrodite enriched	-0.510986	0.583204	0.999982	no	Hermaphrodite enriched	0.0563717	0.944873	0.99478	no	Male enriched	1.41431	0.265499	0.483082	no	Male enriched
Y51H7C.13			246.591	-0.38922	0.67976	0.966431	no	Hermaphrodite enriched	-1.86042	0.183712	0.999321	no	Hermaphrodite enriched	-3.13715	6.83812e-08	5.10519e-06	yes	Hermaphrodite enriched	-10.0096	1.1581e-41	6.08433e-39	yes	Hermaphrodite enriched	-2.85692	3.97935e-08	3.51695e-07	yes	Hermaphrodite enriched
Y51H7C.3			56.0499	-0.844102	0.121551	0.546946	no	Hermaphrodite enriched	-0.746325	0.146473	0.999321	no	Hermaphrodite enriched	-0.515663	0.295188	0.964244	no	Hermaphrodite enriched	-2.14291	9.52924e-06	0.000144724	yes	Hermaphrodite enriched	-3.24705	3.80204e-12	5.49764e-11	yes	Hermaphrodite enriched
Y51H7C.5	ALKBH1		2.94878	0.928106	0.235397	0.733065	no	Male enriched	0.163302	0.868278	0.999321	no	Male enriched	-0.750004	0.472459	0.999982	no	Hermaphrodite enriched	2.30345	0.0464505	0.158848	no	Male enriched	0.905397	0.450521	0.690467	no	Male enriched
Y51H7C.7	C1D		383.205	-0.186417	0.400105	0.861175	no	Hermaphrodite enriched	-0.427965	0.0458871	0.999321	no	Hermaphrodite enriched	-0.260677	0.222731	0.877379	no	Hermaphrodite enriched	-1.03434	1.15994e-06	2.22951e-05	yes	Hermaphrodite enriched	-2.12747	2.2777e-24	1.20108e-22	yes	Hermaphrodite enriched
Y51H7C.8			0.620159	2.3291	0.54186	0.930209	no	Male enriched	0.191075	0.96019	0.999321	no	Male enriched	0.0334445	0.993029	0.999982	no	Male enriched	0.832646	0.82669	0.971152	no	Male enriched	0.524944	0.884738	0.956392	no	Male enriched
Y51H7C.9	SRR		155.394	3.63999	0.000169433	0.00543759	yes	Male enriched	-0.145454	0.885505	0.999321	no	Hermaphrodite enriched	2.02631	2.26393e-06	0.000113879	yes	Male enriched	1.45404	7.15111e-07	1.45536e-05	yes	Male enriched	2.30013	2.22655e-15	4.48632e-14	yes	Male enriched
Y52B11A.10	NOM1		100.111	0.333087	0.266324	0.763194	no	Male enriched	-0.116045	0.689617	0.999321	no	Hermaphrodite enriched	-0.0780336	0.794406	0.999982	no	Hermaphrodite enriched	-1.09023	0.000345211	0.00312696	yes	Hermaphrodite enriched	-1.21209	5.27579e-05	0.000295916	yes	Hermaphrodite enriched
Y52B11A.11			2.24223	-0.909633	0.600397	0.946072	no	Hermaphrodite enriched	-1.43535	0.443906	0.999321	no	Hermaphrodite enriched	2.28277	0.19232	0.836717	no	Male enriched	-1.26473	0.428874	0.706068	no	Hermaphrodite enriched	-0.00908278	0.995034	0.99603	no	Hermaphrodite enriched
Y52B11A.12			2.09912	-0.519404	0.618408	0.951619	no	Hermaphrodite enriched	0.399084	0.74931	0.999321	no	Male enriched	-0.33959	0.777868	0.999982	no	Hermaphrodite enriched	1.85783	0.216365	0.463267	no	Male enriched	-0.455779	0.665627	0.86	no	Hermaphrodite enriched
Y52B11A.2			55.8639	-0.259128	0.343166	0.820576	no	Hermaphrodite enriched	-0.275866	0.374272	0.999321	no	Hermaphrodite enriched	-0.107123	0.731298	0.999982	no	Hermaphrodite enriched	-1.08351	0.000240939	0.00229223	yes	Hermaphrodite enriched	-2.51606	3.02475e-18	8.18819e-17	yes	Hermaphrodite enriched
Y52B11A.20			0.311259	-0.0812475	0.990021	0.997617	no	Hermaphrodite enriched	-0.530259	0.936072	0.999321	no	Hermaphrodite enriched	0.033444	0.995964	0.999982	no	Male enriched	-0.106389	0.987161	0.99478	no	Hermaphrodite enriched	-0.869193	0.8954	0.956392	no	Hermaphrodite enriched
Y52B11A.3	CYB5R4		49.6831	-0.204501	0.442293	0.887187	no	Hermaphrodite enriched	-0.0726687	0.796046	0.999321	no	Hermaphrodite enriched	-0.104922	0.701834	0.999982	no	Hermaphrodite enriched	-0.402269	0.151552	0.365731	no	Hermaphrodite enriched	-0.0124854	0.962927	0.984785	no	Hermaphrodite enriched
Y52B11A.4	REM1/REM2/GEM/RRAD		43.8923	0.392172	0.0626346	0.380154	no	Male enriched	0.546851	0.0242376	0.838563	no	Male enriched	1.37543	1.61018e-06	8.42819e-05	yes	Male enriched	3.24656	1.13186e-20	1.78717e-18	yes	Male enriched	2.20364	9.37868e-06	5.89179e-05	yes	Male enriched
Y52B11A.8			765.252	-0.325945	0.193773	0.67618	no	Hermaphrodite enriched	-0.829808	0.000556402	0.0813667	no	Hermaphrodite enriched	-0.622865	0.00879643	0.12391	no	Hermaphrodite enriched	-0.388278	0.10273	0.279963	no	Hermaphrodite enriched	-1.14523	9.29526e-07	6.77909e-06	yes	Hermaphrodite enriched
Y52B11C.1	PIGL	CHIME syndrome, 280000	1.47866	-0.149259	0.900204	0.980747	no	Hermaphrodite enriched	-1.7583	0.218153	0.999321	no	Hermaphrodite enriched	-1.14747	0.467254	0.999982	no	Hermaphrodite enriched	0.922793	0.511271	0.779491	no	Male enriched	-2.76921	0.0993794	0.231174	no	Hermaphrodite enriched
Y52D5A.1			10.3296	-1.97941	0.159773	0.61906	no	Hermaphrodite enriched	0.191077	0.909025	0.999321	no	Male enriched	1.61809	0.173895	0.809551	no	Male enriched	1.19817	0.1804	0.411608	no	Male enriched	4.59515	7.75866e-06	4.95081e-05	yes	Male enriched
Y52D5A.2	TESK2/LIMK1/TESK1/LIMK2		0.415862	1.68374	0.798944	0.966431	no	Male enriched	0.191073	0.976943	0.999321	no	Male enriched	0.033444	0.995964	0.999982	no	Male enriched	1.09699	0.86721	0.989334	no	Male enriched	2.10187	0.748725	0.906034	no	Male enriched
Y52E8A.2			1.0817	1.68361	0.440809	0.8864	no	Male enriched	0.912422	0.676137	0.999321	no	Male enriched	2.53683	0.217893	0.872124	no	Male enriched	1.10912	0.600067	0.847213	no	Male enriched	-1.23305	0.48167	0.719663	no	Hermaphrodite enriched
Y52E8A.3	NXNL2/NXN/NXNL1		1.34026	-1.4177	0.212174	0.700495	no	Hermaphrodite enriched	-1.59707	0.263762	0.999321	no	Hermaphrodite enriched	0.842633	0.516611	0.999982	no	Male enriched	-0.980743	0.523499	0.788343	no	Hermaphrodite enriched	1.97348	0.172935	0.353478	no	Male enriched
Y52E8A.4			3.84769	3.56776	0.00793735	0.10358	no	Male enriched	-0.522474	0.746897	0.999321	no	Hermaphrodite enriched	0.0708086	0.959766	0.999982	no	Male enriched	-1.38765	0.108623	0.290064	no	Hermaphrodite enriched	1.31654	0.196965	0.388893	no	Male enriched
Y53C10A.1			8.13222	1.22801	0.21225	0.700505	no	Male enriched	2.25192	0.0993366	0.999321	no	Male enriched	-1.06654	0.38361	0.999982	no	Hermaphrodite enriched	-2.3523	0.00159546	0.0113441	yes	Hermaphrodite enriched	-3.95218	6.56591e-07	4.89424e-06	yes	Hermaphrodite enriched
Y53C10A.10	PRG4	Camptodactyly-arthropathy-coxa vara-pericarditis syndrome, 208250	4.25123	1.68361	0.286983	0.777988	no	Male enriched	0.191077	0.903817	0.999321	no	Male enriched	0.611856	0.590559	0.999982	no	Male enriched	0.642054	0.414969	0.694799	no	Male enriched	3.90813	6.23789e-05	0.000346183	no	Male enriched
Y53C10A.2			3.02107	1.07898	0.529344	0.926752	no	Male enriched	2.46602	0.146485	0.999321	no	Male enriched	-1.05908	0.537548	0.999982	no	Hermaphrodite enriched	1.0548	0.431735	0.708268	no	Male enriched	-0.846832	0.512178	0.746762	no	Hermaphrodite enriched
Y53C10A.5	TMEM189/TMEM189-UBE2V1		225.011	-0.894313	1.16648e-06	9.90812e-05	no	Hermaphrodite enriched	-0.396586	0.0332927	0.95987	no	Hermaphrodite enriched	-0.105829	0.56426	0.999982	no	Hermaphrodite enriched	-0.471309	0.00929751	0.0464711	no	Hermaphrodite enriched	0.34304	0.0666938	0.168456	no	Male enriched
Y53C10A.6			3.61382	-0.534357	0.559727	0.936168	no	Hermaphrodite enriched	0.423251	0.653337	0.999321	no	Male enriched	-1.03506	0.284491	0.954017	no	Hermaphrodite enriched	-0.353141	0.795928	0.95828	no	Hermaphrodite enriched	-1.3512	0.166353	0.344082	no	Hermaphrodite enriched
Y53C12A.3	YIPF3		1.47993	3.7922	0.0254663	0.223817	no	Male enriched	0.54873	0.705194	0.999321	no	Male enriched	0.914643	0.533142	0.999982	no	Male enriched	0.551349	0.722951	0.926383	no	Male enriched	-2.50531	0.108116	0.246764	no	Hermaphrodite enriched
Y53C12A.6			1.15579	1.09046	0.651993	0.960196	no	Male enriched	-0.530269	0.830226	0.999321	no	Hermaphrodite enriched	0.453338	0.852399	0.999982	no	Male enriched	-1.3912	0.520654	0.786358	no	Hermaphrodite enriched	-2.82177	0.22225	0.424624	no	Hermaphrodite enriched
Y53C12A.7			3.15726	1.68361	0.323087	0.805118	no	Male enriched	0.191077	0.910709	0.999321	no	Male enriched	0.00821661	0.996116	0.999982	no	Male enriched	2.18694	0.0399453	0.142296	no	Male enriched	2.52995	0.0228187	0.0691778	no	Male enriched
Y53C12B.1	TBL3		5.02494	0.558066	0.530332	0.926981	no	Male enriched	-1.29867	0.128401	0.999321	no	Hermaphrodite enriched	-2.07595	0.034356	0.328396	no	Hermaphrodite enriched	-0.0379679	0.968324	0.99478	no	Hermaphrodite enriched	-1.32079	0.181764	0.366414	no	Hermaphrodite enriched
Y53C12B.2	PNO1		45.2987	0.652744	0.367829	0.839216	no	Male enriched	-0.221502	0.759366	0.999321	no	Hermaphrodite enriched	-0.905206	0.215391	0.86802	no	Hermaphrodite enriched	-2.95707	5.55415e-05	0.000663179	yes	Hermaphrodite enriched	-1.58582	0.0334442	0.0956079	no	Hermaphrodite enriched
Y53C12B.7			1.64511	0.150213	0.950572	0.989973	no	Male enriched	-2.43558	0.294324	0.999321	no	Hermaphrodite enriched	1.46531	0.501465	0.999982	no	Male enriched	1.69051	0.49262	0.764113	no	Male enriched	-1.2443	0.56263	0.790798	no	Hermaphrodite enriched
Y53F4A.2			150.574	1.44152	0.0811954	0.444371	no	Male enriched	0.447285	0.675736	0.999321	no	Male enriched	2.29946	2.58952e-06	0.000129339	yes	Male enriched	0.932393	0.0339011	0.125722	no	Male enriched	1.57819	0.000317768	0.00154739	yes	Male enriched
Y53F4B.1			0.365704	4.94742	0.450636	0.891778	no	Male enriched	0.191073	0.976943	0.999321	no	Male enriched	0.033444	0.995964	0.999982	no	Male enriched	0.699222	0.915161	0.99478	no	Male enriched	-0.869193	0.8954	0.956392	no	Hermaphrodite enriched
Y53F4B.11			377.202	-0.0808745	0.919063	0.983843	no	Hermaphrodite enriched	2.58126	0.0363797	0.999321	no	Male enriched	2.89583	5.91958e-10	7.05624e-08	yes	Male enriched	1.27105	0.00180918	0.0125431	yes	Male enriched	3.34837	3.36224e-16	7.39432e-15	yes	Male enriched
Y53F4B.12	SLC7A2/SLC7A14/SLC7A4/SLC7A1/SLC7A3	Retinitis pigmentosa 68, 615725	15.123	-0.486295	0.166064	0.631796	no	Hermaphrodite enriched	-0.243192	0.522864	0.999321	no	Hermaphrodite enriched	-0.285362	0.51985	0.999982	no	Hermaphrodite enriched	-0.524607	0.282227	0.546985	no	Hermaphrodite enriched	2.30866	0.0129226	0.0426593	yes	Male enriched
Y53F4B.13	CMTR1		22.1037	-0.164328	0.722762	0.966431	no	Hermaphrodite enriched	-0.0349294	0.939948	0.999321	no	Hermaphrodite enriched	0.284015	0.550887	0.999982	no	Male enriched	0.118468	0.8188	0.968213	no	Male enriched	-1.78525	0.000272107	0.00134209	yes	Hermaphrodite enriched
Y53F4B.14	PET100	Mitochondrial complex IV deficiency, 220110	827.181	-0.989408	4.02976e-05	0.00175884	no	Hermaphrodite enriched	-0.320324	0.18488	0.999321	no	Hermaphrodite enriched	-0.746459	0.00193021	0.0372512	no	Hermaphrodite enriched	-0.569793	0.0179055	0.0781026	no	Hermaphrodite enriched	-0.972435	5.10667e-05	0.00028677	no	Hermaphrodite enriched
Y53F4B.16			3.3573	-1.28123	0.0881453	0.464638	no	Hermaphrodite enriched	0.223128	0.885285	0.999321	no	Male enriched	-1.73602	0.188075	0.831881	no	Hermaphrodite enriched	-1.80009	0.171518	0.398067	no	Hermaphrodite enriched	-1.56535	0.101674	0.235391	no	Hermaphrodite enriched
Y53F4B.18	FAAH2		2.07019	0.710366	0.433073	0.882993	no	Male enriched	-1.39255	0.312481	0.999321	no	Hermaphrodite enriched	-0.649459	0.614142	0.999982	no	Hermaphrodite enriched	-0.195193	0.869895	0.990485	no	Hermaphrodite enriched	-0.664105	0.48221	0.720168	no	Hermaphrodite enriched
Y53F4B.19			3.78106	2.3683	0.230247	0.726191	no	Male enriched	2.52622	0.175004	0.999321	no	Male enriched	-0.479851	0.788168	0.999982	no	Hermaphrodite enriched	3.1216	0.0570723	0.185172	no	Male enriched	1.81151	0.206816	0.402487	no	Male enriched
Y53F4B.20	TRHDE/ANPEP/LVRN		20.5022	0.0263235	0.949316	0.989504	no	Male enriched	-0.211226	0.663439	0.999321	no	Hermaphrodite enriched	0.17196	0.745012	0.999982	no	Male enriched	0.522544	0.342998	0.618146	no	Male enriched	0.0741042	0.88648	0.956392	no	Male enriched
Y53F4B.21	WASHC4	Mental retardation, autosomal recessive 43, 615817	3.47309	0.499274	0.484261	0.912676	no	Male enriched	-0.68741	0.422556	0.999321	no	Hermaphrodite enriched	-0.612979	0.518063	0.999982	no	Hermaphrodite enriched	-0.323197	0.751251	0.938699	no	Hermaphrodite enriched	-0.966532	0.318633	0.549453	no	Hermaphrodite enriched
Y53F4B.23			146.601	-1.55964	2.09442e-06	0.000158028	yes	Hermaphrodite enriched	-0.605067	0.0291616	0.909138	no	Hermaphrodite enriched	-0.159635	0.556594	0.999982	no	Hermaphrodite enriched	-0.155211	0.587887	0.838421	no	Hermaphrodite enriched	-0.570853	0.0347852	0.0987052	no	Hermaphrodite enriched
Y53F4B.24			1.89633	1.68361	0.389345	0.854674	no	Male enriched	0.191076	0.922176	0.999321	no	Male enriched	0.754791	0.699563	0.999982	no	Male enriched	0.525263	0.713215	0.920392	no	Male enriched	4.25917	0.0114099	0.0383347	no	Male enriched
Y53F4B.25			49.5693	2.2026	4.12007e-08	6.71761e-06	yes	Male enriched	-0.120241	0.756581	0.999321	no	Hermaphrodite enriched	0.121413	0.770424	0.999982	no	Male enriched	0.816501	0.0429428	0.149999	no	Male enriched	2.84021	0.00295686	0.0117718	yes	Male enriched
Y53F4B.27			42.1023	1.66454	0.00419305	0.0645803	no	Male enriched	0.31631	0.57809	0.999321	no	Male enriched	-0.0308061	0.958195	0.999982	no	Hermaphrodite enriched	-0.631304	0.269622	0.53075	no	Hermaphrodite enriched	3.39402	0.00466901	0.0176378	yes	Male enriched
Y53F4B.3	POLE4/CHRAC1		529.775	0.17563	0.400274	0.861175	no	Male enriched	0.308476	0.14243	0.999321	no	Male enriched	-0.223393	0.293768	0.963022	no	Hermaphrodite enriched	-0.742742	0.000431377	0.00377721	no	Hermaphrodite enriched	-2.56755	4.99064e-35	7.29817e-33	yes	Hermaphrodite enriched
Y53F4B.39	LACTB2		322.796	-1.16991	1.05196e-06	9.09883e-05	yes	Hermaphrodite enriched	-0.384418	0.109369	0.999321	no	Hermaphrodite enriched	-0.766205	0.00150067	0.030806	no	Hermaphrodite enriched	-0.75537	0.00187353	0.0128947	no	Hermaphrodite enriched	1.08233	1.75774e-05	0.00010565	yes	Male enriched
Y53F4B.4			77.4547	0.873787	0.00257776	0.0455929	no	Male enriched	-0.13355	0.631187	0.999321	no	Hermaphrodite enriched	-0.415927	0.153272	0.77345	no	Hermaphrodite enriched	-1.53266	5.95413e-07	1.24183e-05	yes	Hermaphrodite enriched	-2.1125	2.65578e-13	4.2664e-12	yes	Hermaphrodite enriched
Y53F4B.42	METTL2A/METTL2B/METTL8/METTL6		4.47331	-0.918972	0.236992	0.735467	no	Hermaphrodite enriched	0.546335	0.459735	0.999321	no	Male enriched	0.787015	0.371775	0.999982	no	Male enriched	0.802787	0.365776	0.643049	no	Male enriched	1.65574	0.184579	0.370962	no	Male enriched
Y53F4B.45			1202.01	-0.743959	0.000492443	0.0128643	no	Hermaphrodite enriched	-0.00039619	0.998565	0.999395	no	Hermaphrodite enriched	0.0603241	0.783065	0.999982	no	Male enriched	0.408642	0.0657501	0.205072	no	Male enriched	-0.0460752	0.834518	0.94991	no	Hermaphrodite enriched
Y53F4B.6			6.74098	0.189219	0.766288	0.966431	no	Male enriched	0.622528	0.459561	0.999321	no	Male enriched	-0.470182	0.56868	0.999982	no	Hermaphrodite enriched	-0.150214	0.834601	0.975111	no	Hermaphrodite enriched	-1.15957	0.0885754	0.211843	no	Hermaphrodite enriched
Y53F4B.8			0.986456	-1.29205	0.534454	0.928844	no	Hermaphrodite enriched	0.191076	0.936397	0.999321	no	Male enriched	-1.14146	0.624479	0.999982	no	Hermaphrodite enriched	0.509556	0.817257	0.967554	no	Male enriched	-3.74687	0.0920691	0.217776	no	Hermaphrodite enriched
Y53F4B.9	ATAD5		257.104	0.533946	0.050456	0.336444	no	Male enriched	0.502338	0.0701852	0.999321	no	Male enriched	0.133308	0.637687	0.999982	no	Male enriched	-0.377249	0.174405	0.402266	no	Hermaphrodite enriched	-2.38479	3.67549e-19	1.08393e-17	yes	Hermaphrodite enriched
Y53G8AL.1			20.0879	-0.8229	0.0333799	0.266095	no	Hermaphrodite enriched	0.656951	0.0999919	0.999321	no	Male enriched	0.408161	0.390403	0.999982	no	Male enriched	0.634972	0.133779	0.336284	no	Male enriched	-0.599226	0.161928	0.336796	no	Hermaphrodite enriched
Y53G8AL.2	NDUFA9/	Leigh syndrome due to mitochondrial complex I deficiency, 256000	1541.35	-0.517904	0.0117647	0.135237	no	Hermaphrodite enriched	-0.167357	0.416579	0.999321	no	Hermaphrodite enriched	-0.188716	0.359948	0.999982	no	Hermaphrodite enriched	-0.195289	0.343687	0.618759	no	Hermaphrodite enriched	-0.396247	0.0540348	0.142522	no	Hermaphrodite enriched
Y53G8AL.4			5.83835	0.189177	0.818781	0.969888	no	Male enriched	-0.643138	0.386941	0.999321	no	Hermaphrodite enriched	0.395461	0.584766	0.999982	no	Male enriched	1.26247	0.204312	0.447524	no	Male enriched	2.24915	0.0381191	0.106967	no	Male enriched
Y53G8AM.8			263.546	-0.0494305	0.820044	0.970227	no	Hermaphrodite enriched	0.0278714	0.900831	0.999321	no	Male enriched	0.241918	0.282859	0.950794	no	Male enriched	0.804538	0.000468785	0.00405776	no	Male enriched	-0.292993	0.199199	0.39147	no	Hermaphrodite enriched
Y53G8AR.1			1.48686	0.230429	0.908996	0.981805	no	Male enriched	-1.64469	0.402103	0.999321	no	Hermaphrodite enriched	-0.631922	0.752527	0.999982	no	Hermaphrodite enriched	0.47877	0.765491	0.945449	no	Male enriched	1.79614	0.261888	0.478825	no	Male enriched
Y53G8AR.5	RNF25		0.938882	0.787819	0.628433	0.954592	no	Male enriched	-0.2186	0.902182	0.999321	no	Hermaphrodite enriched	-1.36291	0.474311	0.999982	no	Hermaphrodite enriched	0.697137	0.707264	0.917431	no	Male enriched	0.22549	0.892499	0.956392	no	Male enriched
Y53G8AR.6	SARNP		59.7695	0.165354	0.543911	0.930406	no	Male enriched	0.0102589	0.970912	0.999321	no	Male enriched	-0.128391	0.661873	0.999982	no	Hermaphrodite enriched	0.23744	0.425676	0.703164	no	Male enriched	-2.00752	1.13028e-11	1.5372e-10	yes	Hermaphrodite enriched
Y53G8AR.7	MFSD8	Ceroid lipofuscinosis, neuronal, 7, 610951|Macular dystrophy with central cone involvement, 616170	54.3418	-0.545511	0.0728983	0.416957	no	Hermaphrodite enriched	-0.10663	0.726755	0.999321	no	Hermaphrodite enriched	-0.816132	0.0084585	0.119984	no	Hermaphrodite enriched	-0.813992	0.00730427	0.0380783	no	Hermaphrodite enriched	0.425196	0.193077	0.383371	no	Male enriched
Y53G8AR.8	ATP5SL		123.649	-0.238492	0.28835	0.778702	no	Hermaphrodite enriched	-0.140374	0.529933	0.999321	no	Hermaphrodite enriched	-0.392791	0.0864361	0.576466	no	Hermaphrodite enriched	-1.02904	1.31615e-05	0.000190118	yes	Hermaphrodite enriched	0.223063	0.371838	0.612035	no	Male enriched
Y53G8AR.9	ZC3H10		12.4657	-0.0368181	0.935567	0.986638	no	Hermaphrodite enriched	0.361424	0.471295	0.999321	no	Male enriched	0.490333	0.366481	0.999982	no	Male enriched	1.77251	0.00265422	0.0170612	yes	Male enriched	0.0466081	0.929855	0.974201	no	Male enriched
Y53G8B.1	GSTZ1	Maleylacetoacetate isomerase deficiency, 617596	6.03825	-1.1955	0.120691	0.54531	no	Hermaphrodite enriched	-0.964374	0.233893	0.999321	no	Hermaphrodite enriched	-1.27978	0.0892664	0.588677	no	Hermaphrodite enriched	0.109637	0.88808	0.99478	no	Male enriched	0.0842483	0.907816	0.962898	no	Male enriched
Y53G8B.2	MOGAT2/MOGAT1/DGAT2/MOGAT3/AWAT2/DGAT2L6/AWAT1		8.75701	-1.91341	0.0125313	0.1413	no	Hermaphrodite enriched	-0.462191	0.56854	0.999321	no	Hermaphrodite enriched	0.155696	0.851591	0.999982	no	Male enriched	-0.824863	0.507818	0.776107	no	Hermaphrodite enriched	-0.150542	0.87016	0.956392	no	Hermaphrodite enriched
Y53G8B.3			1.53469	0.962263	0.643325	0.958791	no	Male enriched	0.191076	0.92674	0.999321	no	Male enriched	0.0334447	0.98716	0.999982	no	Male enriched	1.86142	0.276373	0.539103	no	Male enriched	4.94838	0.00668605	0.0242314	no	Male enriched
Y53H1A.2			2.7033	-0.0695148	0.9403	0.987752	no	Hermaphrodite enriched	-0.281307	0.771265	0.999321	no	Hermaphrodite enriched	1.3841	0.167722	0.799802	no	Male enriched	1.94788	0.131208	0.33188	no	Male enriched	-0.588062	0.513061	0.74773	no	Hermaphrodite enriched
Y53H1B.2			15.9355	-0.192132	0.725199	0.966431	no	Hermaphrodite enriched	0.318292	0.620013	0.999321	no	Male enriched	0.369509	0.586579	0.999982	no	Male enriched	2.13482	0.000296654	0.00274856	yes	Male enriched	1.37588	0.0219292	0.0669101	no	Male enriched
Y54E10A.10	RPF2		76.7684	0.52489	0.347594	0.824721	no	Male enriched	-0.445318	0.418609	0.999321	no	Hermaphrodite enriched	-0.988308	0.0742074	0.533248	no	Hermaphrodite enriched	-2.34123	3.265e-05	0.000421419	yes	Hermaphrodite enriched	-1.1229	0.047933	0.129338	no	Hermaphrodite enriched
Y54E10A.11	LTN1		24.4159	-0.874715	0.0563358	0.358834	no	Hermaphrodite enriched	0.157012	0.672641	0.999321	no	Male enriched	-0.414204	0.273737	0.939768	no	Hermaphrodite enriched	-1.08562	0.00870686	0.0440781	yes	Hermaphrodite enriched	-0.913415	0.0248285	0.0743241	no	Hermaphrodite enriched
Y54E10A.12			4.87925	0.962899	0.543965	0.930406	no	Male enriched	0.962191	0.332682	0.999321	no	Male enriched	-1.23131	0.146351	0.756006	no	Hermaphrodite enriched	-1.85184	0.020438	0.0858747	no	Hermaphrodite enriched	-0.707062	0.374217	0.614028	no	Hermaphrodite enriched
Y54E10A.17			32.9764	0.238822	0.69279	0.966431	no	Male enriched	-0.501151	0.405066	0.999321	no	Hermaphrodite enriched	0.730546	0.216156	0.869416	no	Male enriched	2.53182	1.50564e-05	0.000214003	yes	Male enriched	0.370295	0.528733	0.762901	no	Male enriched
Y54E10A.6	LRRC47		9.1337	0.510156	0.349797	0.826334	no	Male enriched	-0.188725	0.744133	0.999321	no	Hermaphrodite enriched	-0.283375	0.650096	0.999982	no	Hermaphrodite enriched	0.752613	0.285712	0.550813	no	Male enriched	-1.11962	0.0503208	0.1344	no	Hermaphrodite enriched
Y54E10BL.3			1.00419	-0.314574	0.852504	0.974134	no	Hermaphrodite enriched	0.171094	0.934852	0.999321	no	Male enriched	-0.280493	0.891982	0.999982	no	Hermaphrodite enriched	1.46412	0.47329	0.747684	no	Male enriched	0.65016	0.760645	0.911704	no	Male enriched
Y54E10BR.1	PIGN	Multiple congenital anomalies-hypotonia-seizures syndrome 1, 614080	6.84993	-0.637456	0.523884	0.925119	no	Hermaphrodite enriched	0.191157	0.845898	0.999321	no	Male enriched	-1.60437	0.126276	0.70156	no	Hermaphrodite enriched	-2.28676	0.0236578	0.0956294	no	Hermaphrodite enriched	-3.29338	0.00319593	0.0126209	yes	Hermaphrodite enriched
Y54E10BR.2	ARFRP1/ARL13B/ARL13A	Joubert syndrome 8, 612291	8.92908	-0.0166893	0.983917	0.996772	no	Hermaphrodite enriched	-0.244465	0.767812	0.999321	no	Hermaphrodite enriched	0.888405	0.274712	0.940798	no	Male enriched	0.529494	0.442761	0.720082	no	Male enriched	-1.53684	0.0219143	0.0668838	no	Hermaphrodite enriched
Y54E10BR.3	RNF126/RNF115/RNF181/PJA1/PJA2		551.824	-0.551831	0.000376272	0.010284	no	Hermaphrodite enriched	-0.0401202	0.800616	0.999321	no	Hermaphrodite enriched	0.0628329	0.692971	0.999982	no	Male enriched	0.164923	0.286906	0.551906	no	Male enriched	-0.49772	0.00106201	0.00467554	no	Hermaphrodite enriched
Y54E10BR.4	NOB1		32.3744	-0.231935	0.665318	0.964786	no	Hermaphrodite enriched	0.125217	0.815879	0.999321	no	Male enriched	-1.28138	0.0218196	0.240642	no	Hermaphrodite enriched	-1.75606	0.00121696	0.00904748	yes	Hermaphrodite enriched	-0.979631	0.0825485	0.200162	no	Hermaphrodite enriched
Y54E10BR.5	SEC11C/SEC11A		16.5595	-0.404751	0.441364	0.886541	no	Hermaphrodite enriched	0.305083	0.565823	0.999321	no	Male enriched	0.166062	0.749492	0.999982	no	Male enriched	1.59622	0.00278801	0.0177732	yes	Male enriched	-0.437773	0.400936	0.642558	no	Hermaphrodite enriched
Y54E2A.10			77.6741	-0.299365	0.219814	0.711091	no	Hermaphrodite enriched	-0.181544	0.489524	0.999321	no	Hermaphrodite enriched	-0.421423	0.142869	0.746717	no	Hermaphrodite enriched	0.314007	0.243706	0.499117	no	Male enriched	0.105457	0.697711	0.877576	no	Male enriched
Y54E2A.4	ASCC3/SNRNP200	Retinitis pigmentosa 33, 610359	142.701	0.19552	0.583396	0.940518	no	Male enriched	0.308922	0.390986	0.999321	no	Male enriched	-0.570736	0.114987	0.670239	no	Hermaphrodite enriched	-0.408461	0.262343	0.521913	no	Hermaphrodite enriched	-0.861314	0.0161981	0.0517965	no	Hermaphrodite enriched
Y54E2A.5			37.5803	-0.13351	0.821775	0.970867	no	Hermaphrodite enriched	-0.318267	0.701268	0.999321	no	Hermaphrodite enriched	1.94284	0.00281654	0.0507012	no	Male enriched	1.05577	0.0181533	0.0788199	no	Male enriched	2.09082	2.73276e-06	1.85741e-05	yes	Male enriched
Y54E2A.7			157.518	0.202228	0.747627	0.966431	no	Male enriched	0.912423	0.534939	0.999321	no	Male enriched	3.38481	3.18337e-12	5.57483e-10	yes	Male enriched	1.73404	5.21672e-09	1.76609e-07	yes	Male enriched	2.84411	1.15468e-21	4.42681e-20	yes	Male enriched
Y54E2A.8			25.2108	-0.498235	0.277555	0.772288	no	Hermaphrodite enriched	0.0435362	0.918581	0.999321	no	Male enriched	-0.49973	0.204355	0.853761	no	Hermaphrodite enriched	-1.16956	0.000730202	0.00594258	yes	Hermaphrodite enriched	-0.0306738	0.921911	0.971063	no	Hermaphrodite enriched
Y54E2A.9	VMO1		8.33147	0.953418	0.521373	0.924575	no	Male enriched	0.900894	0.555087	0.999321	no	Male enriched	1.20528	0.354491	0.999982	no	Male enriched	-0.710425	0.234183	0.487653	no	Hermaphrodite enriched	0.73565	0.230252	0.435949	no	Male enriched
Y54E5A.2			19.7919	-0.90608	0.134512	0.57541	no	Hermaphrodite enriched	0.518892	0.48058	0.999321	no	Male enriched	0.137015	0.826559	0.999982	no	Male enriched	-0.149565	0.782707	0.952896	no	Hermaphrodite enriched	3.0015	4.19267e-07	3.21129e-06	yes	Male enriched
Y54E5A.5	PBDC1		393.254	-0.592507	0.240369	0.738496	no	Hermaphrodite enriched	-0.186705	0.712285	0.999321	no	Hermaphrodite enriched	-0.549281	0.277791	0.945341	no	Hermaphrodite enriched	-0.797814	0.115142	0.30263	no	Hermaphrodite enriched	0.0518959	0.918597	0.969083	no	Male enriched
Y54E5A.6	DUS2		6.41829	0.00960552	0.991935	0.997844	no	Male enriched	-0.746291	0.470784	0.999321	no	Hermaphrodite enriched	-0.840591	0.386308	0.999982	no	Hermaphrodite enriched	-1.71913	0.0630991	0.198947	no	Hermaphrodite enriched	-1.79097	0.0784077	0.191888	no	Hermaphrodite enriched
Y54E5A.7	RANBP9/RANBP10/SPRYD3		59.0429	-0.450473	0.097805	0.493022	no	Hermaphrodite enriched	0.261848	0.360932	0.999321	no	Male enriched	0.454704	0.107488	0.644745	no	Male enriched	-0.820391	0.00414374	0.0246349	no	Hermaphrodite enriched	0.0787301	0.780525	0.923569	no	Male enriched
Y54E5A.8			231.816	-0.312491	0.113445	0.527786	no	Hermaphrodite enriched	-0.276151	0.167922	0.999321	no	Hermaphrodite enriched	-0.158093	0.423433	0.999982	no	Hermaphrodite enriched	-0.145546	0.471781	0.746586	no	Hermaphrodite enriched	-0.227941	0.253969	0.468047	no	Hermaphrodite enriched
Y54E5B.2			2.60033	-0.273233	0.807461	0.96763	no	Hermaphrodite enriched	-0.879613	0.351583	0.999321	no	Hermaphrodite enriched	-1.26117	0.224132	0.879476	no	Hermaphrodite enriched	1.32547	0.41824	0.697394	no	Male enriched	-2.40553	0.114486	0.257939	no	Hermaphrodite enriched
Y54F10AL.1	TMEM165	Congenital disorder of glycosylation, type IIk, 614727	26.5384	0.489089	0.440967	0.886496	no	Male enriched	-0.214644	0.735318	0.999321	no	Hermaphrodite enriched	-0.830262	0.196163	0.843389	no	Hermaphrodite enriched	-2.20926	0.000616148	0.00514423	yes	Hermaphrodite enriched	0.113351	0.865241	0.956392	no	Male enriched
Y54F10AM.11	BTBD19		154.636	-0.363183	0.472064	0.906471	no	Hermaphrodite enriched	0.223202	0.667659	0.999321	no	Male enriched	-0.621217	0.135605	0.726967	no	Hermaphrodite enriched	-1.55904	1.08987e-06	2.10051e-05	yes	Hermaphrodite enriched	-4.35122	7.46149e-49	2.7853e-46	yes	Hermaphrodite enriched
Y54F10AM.5	NDUFA8		2233.98	-0.515273	0.0620095	0.380154	no	Hermaphrodite enriched	0.0611362	0.824777	0.999321	no	Male enriched	-0.219461	0.426899	0.999982	no	Hermaphrodite enriched	0.0132505	0.9617	0.99478	no	Male enriched	0.568201	0.0395875	0.110216	no	Male enriched
Y54F10AM.6			113.48	0.208049	0.643013	0.958791	no	Male enriched	-0.175263	0.693444	0.999321	no	Hermaphrodite enriched	0.353502	0.4219	0.999982	no	Male enriched	-0.817744	0.0683462	0.210713	no	Hermaphrodite enriched	1.70897	0.00280532	0.0112	yes	Male enriched
Y54F10AM.8	PLBD1/PLBD2		338.239	-0.138762	0.776696	0.966431	no	Hermaphrodite enriched	-0.160881	0.739128	0.999321	no	Hermaphrodite enriched	-0.543825	0.260679	0.926146	no	Hermaphrodite enriched	-0.08238	0.876863	0.993951	no	Hermaphrodite enriched	2.68304	6.89438e-07	5.12293e-06	yes	Male enriched
Y54F10AR.1	PITPNB/PITPNA		42.1104	0.281218	0.443534	0.887345	no	Male enriched	-0.0477723	0.898859	0.999321	no	Hermaphrodite enriched	-0.0707977	0.855656	0.999982	no	Hermaphrodite enriched	-0.375642	0.329082	0.603035	no	Hermaphrodite enriched	-1.27176	0.000810628	0.00364924	yes	Hermaphrodite enriched
Y54F10AR.2			2.71232	-2.3981	0.039846	0.293698	no	Hermaphrodite enriched	-0.197942	0.864781	0.999321	no	Hermaphrodite enriched	-0.381901	0.76837	0.999982	no	Hermaphrodite enriched	1.11987	0.455619	0.73199	no	Male enriched	-0.329153	0.774833	0.919981	no	Hermaphrodite enriched
Y54F10BM.1	PPM1D	Breast cancer, somatic, 114480|Intellectual developmental disorder with gastrointestinal difficulties and high pain threshold, 617450	3.05899	0.44396	0.596818	0.945763	no	Male enriched	0.0874976	0.912557	0.999321	no	Male enriched	-0.000174715	0.999836	0.999982	no	Hermaphrodite enriched	-0.392816	0.684589	0.903339	no	Hermaphrodite enriched	0.329938	0.781256	0.923786	no	Male enriched
Y54F10BM.12			1.77982	-0.669584	0.552547	0.932488	no	Hermaphrodite enriched	-0.407324	0.756577	0.999321	no	Hermaphrodite enriched	-0.0888747	0.949738	0.999982	no	Hermaphrodite enriched	1.39569	0.322533	0.595875	no	Male enriched	-0.924166	0.524619	0.759359	no	Hermaphrodite enriched
Y54F10BM.13	DUSP19/STYX		2.02429	-0.219769	0.842723	0.97403	no	Hermaphrodite enriched	0.246349	0.803209	0.999321	no	Male enriched	1.29645	0.35759	0.999982	no	Male enriched	-1.34501	0.280095	0.544193	no	Hermaphrodite enriched	1.45015	0.319542	0.550686	no	Male enriched
Y54F10BM.3			56.4686	-1.56061	0.188124	0.667133	no	Hermaphrodite enriched	2.10006	0.119889	0.999321	no	Male enriched	2.81225	8.91417e-10	1.01974e-07	yes	Male enriched	1.24263	2.05738e-05	0.000281155	yes	Male enriched	4.13341	1.42322e-34	1.96004e-32	yes	Male enriched
Y54F10BM.9			4.81796	0.327904	0.600676	0.946072	no	Male enriched	0.268737	0.707512	0.999321	no	Male enriched	0.608572	0.412862	0.999982	no	Male enriched	-1.1156	0.130893	0.33138	no	Hermaphrodite enriched	0.876299	0.419387	0.661611	no	Male enriched
Y54G11A.1			3.44777	-0.00415434	0.996726	0.999191	no	Hermaphrodite enriched	-2.33124	0.115307	0.999321	no	Hermaphrodite enriched	-2.31365	0.0983728	0.618262	no	Hermaphrodite enriched	-0.655087	0.575487	0.829518	no	Hermaphrodite enriched	-1.63388	0.110856	0.251598	no	Hermaphrodite enriched
Y54G11A.11	ELOF1		4.04699	0.513435	0.534004	0.928404	no	Male enriched	-0.716895	0.452325	0.999321	no	Hermaphrodite enriched	-0.0512357	0.943491	0.999982	no	Hermaphrodite enriched	1.77291	0.0700799	0.214427	no	Male enriched	-0.888825	0.248586	0.461311	no	Hermaphrodite enriched
Y54G11A.14			18.7055	-1.01968	0.0133266	0.14734	no	Hermaphrodite enriched	0.237443	0.611233	0.999321	no	Male enriched	1.90637	0.000595111	0.0146302	yes	Male enriched	0.640831	0.079751	0.235093	no	Male enriched	-1.47069	1.70931e-06	1.20092e-05	yes	Hermaphrodite enriched
Y54G11A.17			4.49471	-2.65591	0.0369501	0.281164	no	Hermaphrodite enriched	-0.525921	0.594807	0.999321	no	Hermaphrodite enriched	-1.39505	0.153181	0.773266	no	Hermaphrodite enriched	-0.31711	0.777817	0.951314	no	Hermaphrodite enriched	-0.839747	0.386565	0.627044	no	Hermaphrodite enriched
Y54G11A.2	CCDC25		45.4521	-0.207024	0.627635	0.95447	no	Hermaphrodite enriched	-0.00277358	0.994518	0.999321	no	Hermaphrodite enriched	-0.367515	0.365551	0.999982	no	Hermaphrodite enriched	-0.890511	0.0318332	0.119935	no	Hermaphrodite enriched	-0.217145	0.616561	0.829941	no	Hermaphrodite enriched
Y54G11A.3	DDX43/DDX53		204.466	0.675358	0.0575164	0.363295	no	Male enriched	0.366879	0.217563	0.999321	no	Male enriched	0.0460522	0.864374	0.999982	no	Male enriched	-0.230152	0.372004	0.6489	no	Hermaphrodite enriched	-1.07409	1.87553e-05	0.00011216	yes	Hermaphrodite enriched
Y54G11A.4	TTC38		24.3341	0.230821	0.455739	0.896003	no	Male enriched	0.305449	0.378088	0.999321	no	Male enriched	-0.424626	0.21171	0.86193	no	Hermaphrodite enriched	-0.0356808	0.9195	0.99478	no	Hermaphrodite enriched	2.54844	1.62479e-07	1.3261e-06	yes	Male enriched
Y54G11A.7	TTC38		358.384	-0.9199	8.67035e-08	1.25499e-05	no	Hermaphrodite enriched	-0.410504	0.0151821	0.673071	no	Hermaphrodite enriched	-0.159855	0.337677	0.997992	no	Hermaphrodite enriched	0.000955412	0.995594	0.998396	no	Male enriched	1.01378	7.73437e-09	7.36817e-08	yes	Male enriched
Y54G11A.9	ISCA2	Multiple mitochondrial dysfunctions syndrome 4, 616370	13.2154	-0.138368	0.775394	0.966431	no	Hermaphrodite enriched	0.17985	0.706498	0.999321	no	Male enriched	-0.73127	0.142013	0.743616	no	Hermaphrodite enriched	-0.899035	0.0572462	0.185566	no	Hermaphrodite enriched	-1.49789	0.00120936	0.00525738	yes	Hermaphrodite enriched
Y54G2A.10			11.3415	-0.0235198	0.972658	0.994158	no	Hermaphrodite enriched	-0.884237	0.235763	0.999321	no	Hermaphrodite enriched	-0.562248	0.46909	0.999982	no	Hermaphrodite enriched	-1.13479	0.149937	0.363239	no	Hermaphrodite enriched	-0.267891	0.774573	0.919749	no	Hermaphrodite enriched
Y54G2A.11			278.611	-0.763718	0.000616843	0.0152971	no	Hermaphrodite enriched	0.735473	0.0046153	0.313244	no	Male enriched	0.845933	0.0023662	0.044222	no	Male enriched	0.917407	7.10921e-05	0.000822546	no	Male enriched	0.81574	0.000482746	0.00227968	no	Male enriched
Y54G2A.13			84.6693	1.68363	0.260327	0.757131	no	Male enriched	0.191077	0.89835	0.999321	no	Male enriched	2.61687	1.85965e-06	9.55305e-05	yes	Male enriched	0.905326	0.0269664	0.105756	no	Male enriched	4.19113	2.35764e-22	9.72182e-21	yes	Male enriched
Y54G2A.15			0.587013	1.68375	0.798944	0.966431	no	Male enriched	0.191073	0.976943	0.999321	no	Male enriched	1.42979	0.828657	0.999982	no	Male enriched	0.922586	0.888869	0.99478	no	Male enriched	4.07609	0.533083	0.767172	no	Male enriched
Y54G2A.16			6.89235	-2.3497	0.0172485	0.174391	no	Hermaphrodite enriched	-1.04022	0.32645	0.999321	no	Hermaphrodite enriched	-0.683485	0.558135	0.999982	no	Hermaphrodite enriched	-1.11588	0.315971	0.587809	no	Hermaphrodite enriched	-1.07739	0.333936	0.567428	no	Hermaphrodite enriched
Y54G2A.17			74.6364	-0.991164	7.54497e-05	0.00282389	no	Hermaphrodite enriched	0.133016	0.624732	0.999321	no	Male enriched	0.0969578	0.725389	0.999982	no	Male enriched	0.180931	0.502864	0.771565	no	Male enriched	-1.21381	1.01233e-06	7.33022e-06	yes	Hermaphrodite enriched
Y54G2A.18	BCAP31/BCAP29	Deafness, dystonia, and cerebral hypomyelination, 300475	3528.62	0.174631	0.582215	0.940518	no	Male enriched	-0.127178	0.689039	0.999321	no	Hermaphrodite enriched	-0.083427	0.792759	0.999982	no	Hermaphrodite enriched	0.534696	0.0921743	0.260146	no	Male enriched	-0.400562	0.206804	0.402487	no	Hermaphrodite enriched
Y54G2A.19			188.165	0.978886	0.000704746	0.0172955	no	Male enriched	0.486684	0.117272	0.999321	no	Male enriched	0.0991521	0.742565	0.999982	no	Male enriched	-0.0015332	0.995689	0.998396	no	Hermaphrodite enriched	-1.61447	5.28583e-09	5.19492e-08	yes	Hermaphrodite enriched
Y54G2A.23	MANF/CDNF		507.203	-0.0532493	0.804377	0.967482	no	Hermaphrodite enriched	0.18336	0.402614	0.999321	no	Male enriched	-0.409172	0.0596392	0.470513	no	Hermaphrodite enriched	0.514493	0.0177483	0.0774885	no	Male enriched	-0.588561	0.00610329	0.022394	no	Hermaphrodite enriched
Y54G2A.24			3.26156	1.68362	0.391016	0.855291	no	Male enriched	0.912423	0.642033	0.999321	no	Male enriched	1.3002	0.436738	0.999982	no	Male enriched	-1.46373	0.296251	0.563995	no	Hermaphrodite enriched	4.63799	0.00601167	0.0220921	no	Male enriched
Y54G2A.26			657.987	-0.115284	0.681416	0.966431	no	Hermaphrodite enriched	0.409085	0.151248	0.999321	no	Male enriched	0.902726	0.00178149	0.0351563	no	Male enriched	2.32798	7.52064e-16	7.5127e-14	yes	Male enriched	-0.0624676	0.825091	0.945667	no	Hermaphrodite enriched
Y54G2A.28			2.98488	3.75475	0.015456	0.162522	no	Male enriched	0.690699	0.541215	0.999321	no	Male enriched	1.24546	0.263825	0.929687	no	Male enriched	1.08985	0.260674	0.519902	no	Male enriched	-0.892783	0.591453	0.812647	no	Hermaphrodite enriched
Y54G2A.3			97.0016	-2.00739	0.102634	0.504495	no	Hermaphrodite enriched	0.276958	0.694159	0.999321	no	Male enriched	-0.17011	0.749754	0.999982	no	Hermaphrodite enriched	-1.02997	0.0438302	0.152278	no	Hermaphrodite enriched	0.153341	0.764264	0.913395	no	Male enriched
Y54G2A.32			1.30528	0.414798	0.763303	0.966431	no	Male enriched	-1.38022	0.384348	0.999321	no	Hermaphrodite enriched	1.52353	0.364695	0.999982	no	Male enriched	0.614955	0.745023	0.935152	no	Male enriched	1.54457	0.32739	0.559147	no	Male enriched
Y54G2A.36			1.12489	-0.219911	0.936695	0.986843	no	Hermaphrodite enriched	-2.06015	0.452898	0.999321	no	Hermaphrodite enriched	0.24852	0.928838	0.999982	no	Male enriched	2.18014	0.419384	0.697826	no	Male enriched	-1.83089	0.467856	0.707294	no	Hermaphrodite enriched
Y54G2A.38			0.618827	2.13774	0.472823	0.906622	no	Male enriched	1.17714	0.709611	0.999321	no	Male enriched	0.0334446	0.991757	0.999982	no	Male enriched	1.24809	0.699254	0.911774	no	Male enriched	0.675037	0.83417	0.949732	no	Male enriched
Y54G2A.41			0.517298	-3.17944	0.320317	0.804054	no	Hermaphrodite enriched	1.62033	0.626493	0.999321	no	Male enriched	1.03227	0.755477	0.999982	no	Male enriched	0.0514655	0.987537	0.99478	no	Male enriched	-2.24764	0.500707	0.738139	no	Hermaphrodite enriched
Y54G2A.44			0.293173	-2.85747	0.662216	0.963556	no	Hermaphrodite enriched	0.191073	0.976943	0.999321	no	Male enriched	-0.75967	0.908467	0.999982	no	Hermaphrodite enriched	-0.827721	0.900364	0.99478	no	Hermaphrodite enriched	0.555548	0.93294	0.974962	no	Male enriched
Y54G2A.45			80.8226	-0.772647	0.132131	0.570729	no	Hermaphrodite enriched	0.44575	0.381142	0.999321	no	Male enriched	-0.1297	0.79783	0.999982	no	Hermaphrodite enriched	0.00571717	0.991587	0.996787	no	Male enriched	0.720224	0.173634	0.354184	no	Male enriched
Y54G2A.49			11.1478	2.40497	0.143351	0.589062	no	Male enriched	0.585949	0.532256	0.999321	no	Male enriched	-0.0409155	0.964518	0.999982	no	Hermaphrodite enriched	-1.92115	0.0198383	0.0840017	no	Hermaphrodite enriched	0.0908779	0.914237	0.966317	no	Male enriched
Y54G2A.50			52.0312	-0.298491	0.358555	0.832695	no	Hermaphrodite enriched	0.50867	0.150012	0.999321	no	Male enriched	0.346912	0.319715	0.987349	no	Male enriched	-0.398527	0.250267	0.507582	no	Hermaphrodite enriched	-0.945544	0.00375709	0.0145533	no	Hermaphrodite enriched
Y54G2A.52			10.532	-0.882204	0.111493	0.526125	no	Hermaphrodite enriched	-1.41543	0.0479087	0.999321	no	Hermaphrodite enriched	-0.789991	0.194923	0.840216	no	Hermaphrodite enriched	0.0378865	0.954349	0.99478	no	Male enriched	-0.349445	0.600926	0.819944	no	Hermaphrodite enriched
Y54G2A.57			0.141572	-1.27725	0.845679	0.974134	no	Hermaphrodite enriched	0.191073	0.976943	0.999321	no	Male enriched	0.033444	0.995964	0.999982	no	Male enriched	-0.183864	0.977795	0.99478	no	Hermaphrodite enriched	-0.19112	0.976928	0.988007	no	Hermaphrodite enriched
Y54G2A.67			0.139707	1.68363	0.798957	0.966431	no	Male enriched	0.191073	0.976943	0.999321	no	Male enriched	-2.15135	0.7438	0.999982	no	Hermaphrodite enriched	-0.106389	0.987161	0.99478	no	Hermaphrodite enriched	-0.869193	0.8954	0.956392	no	Hermaphrodite enriched
Y54G2A.69			0.719187	0.130887	0.983927	0.996772	no	Male enriched	2.22662	0.735282	0.999321	no	Male enriched	3.32568	0.611949	0.999982	no	Male enriched	-0.106389	0.987161	0.99478	no	Hermaphrodite enriched	2.07716	0.751556	0.906807	no	Male enriched
Y54G2A.7			44.4599	-1.2787	0.00287222	0.0489838	yes	Hermaphrodite enriched	0.325405	0.43516	0.999321	no	Male enriched	0.395207	0.330834	0.993833	no	Male enriched	0.730487	0.077572	0.231022	no	Male enriched	1.34948	0.00112454	0.00492639	yes	Male enriched
Y54G2A.72			0.390198	0.988524	0.811159	0.968196	no	Male enriched	0.191075	0.964434	0.999321	no	Male enriched	0.754785	0.860182	0.999982	no	Male enriched	0.716345	0.866979	0.989201	no	Male enriched	0.452438	0.915636	0.967183	no	Male enriched
Y54G2A.73			4.80331	-0.891639	0.264663	0.760923	no	Hermaphrodite enriched	-0.285868	0.72665	0.999321	no	Hermaphrodite enriched	0.798523	0.345261	0.999982	no	Male enriched	0.501466	0.580567	0.833599	no	Male enriched	1.83181	0.14769	0.314185	no	Male enriched
Y54G2A.75	TXNL4A/TXNL4B	Burn-McKeown syndrome, 608572	941.371	-0.349285	0.502531	0.918536	no	Hermaphrodite enriched	0.096434	0.852859	0.999321	no	Male enriched	0.0562422	0.913826	0.999982	no	Male enriched	-0.512886	0.323716	0.596698	no	Hermaphrodite enriched	-0.270896	0.602148	0.820693	no	Hermaphrodite enriched
Y54G2A.76			3.42697	1.12633	0.137971	0.580986	no	Male enriched	0.348349	0.718197	0.999321	no	Male enriched	0.00153635	0.99871	0.999982	no	Male enriched	0.872956	0.351369	0.628124	no	Male enriched	-0.869211	0.58774	0.810174	no	Hermaphrodite enriched
Y54G9A.4	SLC39A2/SLC39A3/SLC39A1		3.74837	2.30522	0.0420219	0.303935	no	Male enriched	-0.556917	0.587323	0.999321	no	Hermaphrodite enriched	0.175956	0.849438	0.999982	no	Male enriched	-2.31125	0.0227899	0.0929219	no	Hermaphrodite enriched	-0.576695	0.565141	0.792732	no	Hermaphrodite enriched
Y54G9A.5			126.737	-0.31299	0.463702	0.900052	no	Hermaphrodite enriched	0.206543	0.625387	0.999321	no	Male enriched	0.0263002	0.940751	0.999982	no	Male enriched	-1.11067	0.00105259	0.00804041	yes	Hermaphrodite enriched	-1.79676	5.34667e-08	4.64721e-07	yes	Hermaphrodite enriched
Y54G9A.7			799.975	-0.199049	0.498905	0.916924	no	Hermaphrodite enriched	-0.380658	0.193852	0.999321	no	Hermaphrodite enriched	-0.139909	0.633289	0.999982	no	Hermaphrodite enriched	-0.923664	0.00170518	0.0119565	no	Hermaphrodite enriched	-1.50143	3.26221e-07	2.53976e-06	yes	Hermaphrodite enriched
Y54G9A.8			0.766064	0.192672	0.94261	0.98828	no	Male enriched	0.191076	0.943846	0.999321	no	Male enriched	-1.47392	0.574824	0.999982	no	Hermaphrodite enriched	-3.95512	0.121443	0.314299	no	Hermaphrodite enriched	-3.59427	0.166686	0.34452	no	Hermaphrodite enriched
Y54G9A.9			14.0672	-0.90361	0.349874	0.826334	no	Hermaphrodite enriched	-0.850628	0.361291	0.999321	no	Hermaphrodite enriched	-2.76791	0.00655164	0.0990778	no	Hermaphrodite enriched	-4.36436	1.17424e-05	0.000173396	yes	Hermaphrodite enriched	-1.98398	0.0480298	0.129525	no	Hermaphrodite enriched
Y54H5A.1	GRWD1		9.23439	1.82191	0.00246078	0.0444099	yes	Male enriched	-1.07511	0.064825	0.999321	no	Hermaphrodite enriched	-0.1694	0.774259	0.999982	no	Hermaphrodite enriched	-1.30967	0.240786	0.495797	no	Hermaphrodite enriched	-0.458273	0.467929	0.707329	no	Hermaphrodite enriched
Y54H5A.2	HGH1		12.5619	0.301067	0.604266	0.948	no	Male enriched	-0.279787	0.614406	0.999321	no	Hermaphrodite enriched	-0.34259	0.557986	0.999982	no	Hermaphrodite enriched	0.840697	0.253041	0.510772	no	Male enriched	0.156421	0.809205	0.93789	no	Male enriched
Y55B1AL.1			67.2237	0.00752166	0.977475	0.995226	no	Male enriched	0.632727	0.0271857	0.880431	no	Male enriched	1.44158	8.06565e-07	4.61335e-05	yes	Male enriched	0.935136	0.00104391	0.00797839	no	Male enriched	0.229647	0.447376	0.687842	no	Male enriched
Y55B1AL.2	GTF2H5	Trichothiodystrophy 3, photosensitive, 616395	3.70219	-0.317823	0.780848	0.966431	no	Hermaphrodite enriched	-1.35405	0.366511	0.999321	no	Hermaphrodite enriched	1.25225	0.269543	0.936032	no	Male enriched	0.991085	0.417203	0.69632	no	Male enriched	-0.96031	0.37387	0.613672	no	Hermaphrodite enriched
Y55B1AR.2			159.574	0.192759	0.50616	0.919955	no	Male enriched	0.111702	0.710362	0.999321	no	Male enriched	0.735141	0.0156613	0.191185	no	Male enriched	1.28544	2.37317e-05	0.000317879	yes	Male enriched	-0.68837	0.018273	0.0573585	no	Hermaphrodite enriched
Y55B1AR.3			2.3647	0.308077	0.855528	0.974134	no	Male enriched	1.66171	0.328551	0.999321	no	Male enriched	2.70458	0.0804131	0.556121	no	Male enriched	0.670886	0.562253	0.819772	no	Male enriched	2.21263	0.0487723	0.131054	no	Male enriched
Y55B1AR.4			9.14695	1.68362	0.295053	0.786272	no	Male enriched	-0.53027	0.741557	0.999321	no	Hermaphrodite enriched	3.13686	0.0218673	0.240642	no	Male enriched	0.242288	0.74655	0.936117	no	Male enriched	3.70592	2.58096e-05	0.000150786	yes	Male enriched
Y55B1BL.1			53.4466	-0.0381728	0.930748	0.985567	no	Hermaphrodite enriched	0.0857771	0.847951	0.999321	no	Male enriched	-0.304067	0.506425	0.999982	no	Hermaphrodite enriched	-0.625419	0.167521	0.391545	no	Hermaphrodite enriched	1.68142	0.00095864	0.00425346	yes	Male enriched
Y55B1BR.1			0.243859	-0.816023	0.900928	0.980747	no	Hermaphrodite enriched	3.36646	0.607621	0.999321	no	Male enriched	0.033444	0.995964	0.999982	no	Male enriched	-0.106389	0.987161	0.99478	no	Hermaphrodite enriched	-0.869193	0.8954	0.956392	no	Hermaphrodite enriched
Y55B1BR.2			190.724	0.0454282	0.845837	0.974134	no	Male enriched	0.153822	0.518753	0.999321	no	Male enriched	0.77055	0.00165342	0.0332677	no	Male enriched	1.3992	1.4565e-08	4.43356e-07	yes	Male enriched	1.01469	2.49879e-05	0.000146529	yes	Male enriched
Y55B1BR.5			93.9949	-0.770604	0.0128726	0.143891	no	Hermaphrodite enriched	-0.357097	0.263346	0.999321	no	Hermaphrodite enriched	-0.0851082	0.797747	0.999982	no	Hermaphrodite enriched	0.188779	0.56801	0.824629	no	Male enriched	2.95308	8.27242e-09	7.84623e-08	yes	Male enriched
Y55D5A.1			146.353	-0.279861	0.121754	0.546946	no	Hermaphrodite enriched	-0.152058	0.432625	0.999321	no	Hermaphrodite enriched	0.494736	0.014134	0.17774	no	Male enriched	2.41392	1.61116e-23	3.62766e-21	yes	Male enriched	1.87411	2.58486e-10	3.01037e-09	yes	Male enriched
Y55D5A.4			34.685	-0.944889	0.00269351	0.0472623	no	Hermaphrodite enriched	-0.154521	0.6265	0.999321	no	Hermaphrodite enriched	0.199633	0.557527	0.999982	no	Male enriched	0.754476	0.0249651	0.099736	no	Male enriched	2.11009	2.43496e-05	0.000143022	yes	Male enriched
Y55D9A.2	AGGF1		115.003	-0.409446	0.28091	0.775061	no	Hermaphrodite enriched	0.261044	0.492439	0.999321	no	Male enriched	-0.00166898	0.996507	0.999982	no	Hermaphrodite enriched	-0.958912	0.0117108	0.0556882	no	Hermaphrodite enriched	0.74676	0.0489825	0.131494	no	Male enriched
Y55F3AM.10			253.782	0.0288433	0.875785	0.977235	no	Male enriched	-0.152619	0.417308	0.999321	no	Hermaphrodite enriched	0.283197	0.138886	0.736437	no	Male enriched	0.887131	2.92404e-06	5.10179e-05	no	Male enriched	0.712765	0.000559896	0.00260483	no	Male enriched
Y55F3AM.11			1.71928	0.631672	0.604716	0.948	no	Male enriched	1.08287	0.429063	0.999321	no	Male enriched	-1.96142	0.1824	0.825835	no	Hermaphrodite enriched	2.54846	0.124851	0.320603	no	Male enriched	0.50298	0.756696	0.909947	no	Male enriched
Y55F3AM.13			1439.75	0.417158	0.0655851	0.390705	no	Male enriched	-0.00796266	0.971935	0.999321	no	Hermaphrodite enriched	-0.606432	0.00753057	0.110239	no	Hermaphrodite enriched	-0.433533	0.0561811	0.183202	no	Hermaphrodite enriched	-1.46077	1.15021e-10	1.3969e-09	yes	Hermaphrodite enriched
Y55F3AM.14	ZNF782/ZNF79/ZNF354C/ZFP90/ZNF471/ZNF879/ZNF510/ZNF300/RBAK/ZNF182/ZNF382/ZNF12/ZNF606/ZNF180/ZNF135/ZNF567/ZNF33A/ZNF605/ZNF33B/ZNF615/ZNF544/ZNF334/ZNF630/ZNF717/ZNF546/ZNF416/ZNF264/ZNF268/ZNF184/ZNF175/ZNF14/ZNF85/ZNF549/ZNF211/ZNF45/ZNF484/ZNF835/ZNF780B/ZNF337/ZNF331/ZNF227/ZNF141/ZNF304/ZNF132/ZNF20/ZNF189/ZNF287/ZFP14/ZNF614/ZNF92/ZNF41/ZNF7/ZNF776/ZNF256/ZNF117/ZNF599/ZNF689/ZNF221/ZNF233/ZNF235/ZNF714/ZNF23/ZNF226/ZNF528/ZNF701/ZNF283/ZNF83/ZNF30/ZNF35/ZNF778/ZNF16/ZNF439/ZNF440/ZNF540/ZNF570/ZNF680/ZNF483/ZNF417/ZNF791/ZNF497/ZNF77/ZNF613/ZNF404/ZNF543/ZNF223/ZNF852/ZNF48/ZNF571/ZNF443/ZFP82/ZNF678/ZNF708/ZNF623/ZNF530/ZNF730/ZNF267/ZNF529/ZNF284/ZNF749/ZNF17/ZNF555/ZNF197/ZNF732/ZNF490/ZNF626/ZNF548/ZNF563/ZNF573/ZNF527/ZNF724/ZNF676/ZNF699/ZNF250/ZNF681/ZKSCAN7/ZNF565/ZNF34/ZNF569/ZNF799/ZNF136/ZNF502/ZNF431/ZNF418/ZNF700/ZFP28/ZNF585A/ZNF429/ZNF470/ZNF441/ZNF420/ZNF682/ZNF257/ZNF98/ZNF675/ZNF695/ZNF665/ZNF624/ZNF433/ZNF81/ZNF780A/ZNF461/ZNF44/ZNF790/ZNF677/ZNF823/ZNF71/ZNF560/ZNF273/ZNF84/ZNF251/ZNF607/ZNF442/ZNF69/ZNF583/ZNF568/ZNF480/ZNF587/ZNF43/ZNF534/ZFP2/ZNF551/ZNF805/ZNF155/ZNF254/ZNF726/ZNF90/REPIN1/ZNF880/ZNF492/ZNF709/ZNF554/ZNF286A/ZNF286B/ZNF354A/ZNF454/ZNF354B/ZNF467/ZNF311/ZNF275/ZNF260/PRDM9/ZNF319/ZNF324/ZNF324B/ZNF37A/ZFP37/ZNF157/ZNF25/ZNF329/ZNF248/ZNF26/ZNF585B/ZNF674/ZNF432/ZNF10/ZNF112/ZNF629/ZNF473/ZNF208/ZNF91/ZNF160/ZNF415/ZNF816/ZNF594/ZNF721/ZNF320/ZNF600/ZNF107/ZNF836/ZNF493/ZNF729/ZNF765/ZFP62/ZNF860/ZNF841/ZNF347/ZNF813/ZNF808/ZNF28/ZNF814/ZNF468/ZNF616/ZNF611/ZNF845/ZNF99/ZNF263/ZNF343/ZNF302/MZF1/ZNF419/ZBTB17/ZSCAN20/ZNF133/ZNF436/ZSCAN10/ZNF426/PRDM5/ZIM3/ZNF697/ZNF837/ZSCAN12/ZNF333/ZNF668/ZNF311/ZNF672/ZNF57/ZNF556/ZNF266/ZNF519/ZNF169/ZSCAN2/ZNF491/ZNF154/ZFP3/ZNF792/ZNF572/ZNF322/HKR1/ZNF93/ZNF445/ZNF70/ZNF774/ZNF846/ZKSCAN5/ZNF772/ZNF786/ZNF181/ZNF121/ZNF667//ZNF134/ZNF891/ZNF311/ZNF311/ZNF883/ZNF311/ZNF311/ZNF311/ZNF737/ZNF564/ZNF345/ZNF225/ZNF878/ZNF234/ZNF285/ZNF224/ZNF728/ZNF676/ZNF251/ZNF85/ZNF780A/ZNF35/ZNF502/ZNF546/ZNF780B/ZNF852/ZNF197/ZKSCAN7/ZNF436/ZNF445/ZNF195/ZNF506/ZKSCAN1/ZNF430/ZFP30/ZNF230/ZNF222/ZNF66/ZNF716/ZNF479/ZNF383/ZNF766/ZNF100/ZNF763/ZNF679/ZNF460/ZNF649/ZNF627/ZNF525/ZNF579/ZNF586/ZNF761/ZNF552/////	Polydactyly, postaxial, type A6, 615226 Brittle cornea syndrome 2, 614170	1.34643	2.03311	0.196751	0.678725	no	Male enriched	0.426733	0.808329	0.999321	no	Male enriched	-0.33393	0.855442	0.999982	no	Hermaphrodite enriched	-0.785081	0.666329	0.893372	no	Hermaphrodite enriched	-0.86921	0.674624	0.864769	no	Hermaphrodite enriched
Y55F3AM.21			0.978065	-0.818863	0.689275	0.966431	no	Hermaphrodite enriched	1.5755	0.462376	0.999321	no	Male enriched	-1.73385	0.413907	0.999982	no	Hermaphrodite enriched	0.523749	0.784895	0.95372	no	Male enriched	3.0914	0.130055	0.28452	no	Male enriched
Y55F3AM.3	RBM39/RBM23		431.741	0.77499	0.0104214	0.124652	no	Male enriched	0.0548497	0.856375	0.999321	no	Male enriched	0.0136806	0.964212	0.999982	no	Male enriched	-0.00751507	0.980311	0.99478	no	Hermaphrodite enriched	-2.35415	6.33867e-15	1.20206e-13	yes	Hermaphrodite enriched
Y55F3AM.5			27.6628	-0.133514	0.794127	0.966431	no	Hermaphrodite enriched	0.0742878	0.885729	0.999321	no	Male enriched	-0.166609	0.751483	0.999982	no	Hermaphrodite enriched	-0.259955	0.705649	0.916096	no	Hermaphrodite enriched	1.63764	0.0123501	0.0410848	yes	Male enriched
Y55F3AM.6	MKRN1/MKRN2/MKRN3	Precocious puberty, central, 2, 615346	40.8081	0.397545	0.415201	0.873573	no	Male enriched	-0.691995	0.151287	0.999321	no	Hermaphrodite enriched	0.125042	0.789546	0.999982	no	Male enriched	-0.798852	0.0742984	0.223918	no	Hermaphrodite enriched	-1.3043	0.00198213	0.00819483	yes	Hermaphrodite enriched
Y55F3AM.9	MINDY2/MINDY1		189.672	-0.67324	0.0254515	0.223817	no	Hermaphrodite enriched	-0.245296	0.420547	0.999321	no	Hermaphrodite enriched	-0.175649	0.563218	0.999982	no	Hermaphrodite enriched	-0.273781	0.368743	0.64563	no	Hermaphrodite enriched	-1.6311	5.04e-08	4.39953e-07	yes	Hermaphrodite enriched
Y55F3AR.1	COX18		18.6934	0.419349	0.470754	0.905689	no	Male enriched	0.240239	0.676978	0.999321	no	Male enriched	-1.14867	0.0542533	0.443492	no	Hermaphrodite enriched	-1.16429	0.0440528	0.152859	no	Hermaphrodite enriched	-0.203033	0.749319	0.9063	no	Hermaphrodite enriched
Y55F3AR.2	TXN2/TXNL1/TXN	Combined oxidative phosphorylation deficiency 29, 616811	35.6287	0.286764	0.360508	0.834219	no	Male enriched	-0.141844	0.657272	0.999321	no	Hermaphrodite enriched	-0.175191	0.553156	0.999982	no	Hermaphrodite enriched	0.54772	0.0691641	0.212496	no	Male enriched	-0.67927	0.0149265	0.0483188	no	Hermaphrodite enriched
Y55F3BL.2	SLC39A14/SLC39A8/SLC39A6	Hypermanganesemia with dystonia 2, 617013 Congenital disorder of glycosylation, type IIn, 616721	4.98528	-0.342281	0.645673	0.959094	no	Hermaphrodite enriched	0.0854593	0.925294	0.999321	no	Male enriched	0.587685	0.482317	0.999982	no	Male enriched	-0.382956	0.751824	0.939035	no	Hermaphrodite enriched	-2.59629	0.00684513	0.0247447	no	Hermaphrodite enriched
Y55F3BL.4			19.0346	-0.421343	0.365112	0.837799	no	Hermaphrodite enriched	0.274902	0.569803	0.999321	no	Male enriched	0.410301	0.400242	0.999982	no	Male enriched	-0.306631	0.528443	0.7923	no	Hermaphrodite enriched	-0.226037	0.638577	0.843157	no	Hermaphrodite enriched
Y55F3BR.1	DDX1		149.391	0.345234	0.317072	0.804006	no	Male enriched	0.0440471	0.897097	0.999321	no	Male enriched	-0.0384261	0.910782	0.999982	no	Hermaphrodite enriched	-0.35487	0.30385	0.573534	no	Hermaphrodite enriched	-1.69922	4.6658e-07	3.55067e-06	yes	Hermaphrodite enriched
Y55F3BR.11			1.29099	0.157727	0.90323	0.980747	no	Male enriched	2.6411	0.109135	0.999321	no	Male enriched	1.1267	0.446933	0.999982	no	Male enriched	0.0874072	0.9556	0.99478	no	Male enriched	-0.218378	0.869188	0.956392	no	Hermaphrodite enriched
Y55F3BR.2	TFPI/KCP		19.9427	1.2328	0.00140577	0.0292388	yes	Male enriched	0.741101	0.101838	0.999321	no	Male enriched	0.425761	0.40723	0.999982	no	Male enriched	0.281057	0.553866	0.813058	no	Male enriched	-1.52412	0.00108259	0.00475731	yes	Hermaphrodite enriched
Y55F3BR.6	HSPB6/HSPB1/CRYAB/HSPB8/CRYAA/HSPB3/HSPB2/HSPB2-C11orf52	Charcot-Marie-Tooth disease, axonal, type 2F, 606595|Neuropathy, distal hereditary motor, type IIB, 608634 Cardiomyopathy, dilated, 1II, 615184|Cataract 16, multiple types, 613763|Myopathy, myofibrillar, 2, 608810|Myopathy, myofibrillar, fatal infantile hypertonic, alpha-B crystallin-related, 613869 Charcot-Marie-Tooth disease, axonal, type 2L, 608673|Neuropathy, distal hereditary motor, type IIA, 158590 Cataract 9, multiple types, 604219 Neuronopathy, distal hereditary motor, type IIC, 613376	5.02181	0.686306	0.315332	0.802605	no	Male enriched	0.132609	0.861586	0.999321	no	Male enriched	-0.401719	0.627127	0.999982	no	Hermaphrodite enriched	-0.76142	0.307657	0.577494	no	Hermaphrodite enriched	-0.203598	0.765152	0.913918	no	Hermaphrodite enriched
Y55F3BR.7			0.242155	1.68367	0.798952	0.966431	no	Male enriched	0.191073	0.976943	0.999321	no	Male enriched	0.033444	0.995964	0.999982	no	Male enriched	-0.827721	0.900364	0.99478	no	Hermaphrodite enriched	0.21332	0.974122	0.988007	no	Male enriched
Y55F3C.17			0.16805	-2.86004	0.66192	0.963403	no	Hermaphrodite enriched	0.912404	0.890232	0.999321	no	Male enriched	0.033444	0.995964	0.999982	no	Male enriched	-0.106389	0.987161	0.99478	no	Hermaphrodite enriched	-0.869193	0.8954	0.956392	no	Hermaphrodite enriched
Y55F3C.9			1.22315	0.576472	0.639183	0.957364	no	Male enriched	-0.261185	0.863248	0.999321	no	Hermaphrodite enriched	-1.24844	0.44521	0.999982	no	Hermaphrodite enriched	0.325163	0.855219	0.984077	no	Male enriched	0.92901	0.577139	0.801772	no	Male enriched
Y55H10A.2			1.38714	-0.800612	0.56296	0.936286	no	Hermaphrodite enriched	1.06635	0.482034	0.999321	no	Male enriched	0.823886	0.599083	0.999982	no	Male enriched	1.11167	0.512435	0.780175	no	Male enriched	1.00353	0.564623	0.792213	no	Male enriched
Y56A3A.11			58.4354	-1.02844	0.0752171	0.424236	no	Hermaphrodite enriched	-0.0555682	0.922603	0.999321	no	Hermaphrodite enriched	-0.275919	0.63006	0.999982	no	Hermaphrodite enriched	-1.28215	0.023817	0.0960869	no	Hermaphrodite enriched	-1.19441	0.0341459	0.0971938	no	Hermaphrodite enriched
Y56A3A.16	RUBCNL/DEF8/RUBCN	Spinocerebellar ataxia, autosomal recessive 15, 615705	5.95602	0.0913655	0.884366	0.978491	no	Male enriched	-0.094083	0.899424	0.999321	no	Hermaphrodite enriched	-0.441352	0.57101	0.999982	no	Hermaphrodite enriched	-1.01345	0.149606	0.362742	no	Hermaphrodite enriched	-1.08758	0.0709766	0.177504	no	Hermaphrodite enriched
Y56A3A.18	ZNF593		365.561	-0.00252347	0.994317	0.998866	no	Hermaphrodite enriched	-0.0805895	0.82063	0.999321	no	Hermaphrodite enriched	-0.427648	0.2298	0.889418	no	Hermaphrodite enriched	-0.737463	0.039663	0.14154	no	Hermaphrodite enriched	0.00966753	0.978551	0.988007	no	Male enriched
Y56A3A.19	NDUFAB1		145.762	-0.98331	0.0522933	0.343546	no	Hermaphrodite enriched	0.137432	0.7842	0.999321	no	Male enriched	-0.737654	0.143388	0.747505	no	Hermaphrodite enriched	-2.11058	2.64553e-05	0.000348763	yes	Hermaphrodite enriched	-1.2982	0.0103301	0.0352243	yes	Hermaphrodite enriched
Y56A3A.2	MBTPS2	IFAP syndrome with or without BRESHECK syndrome, 308205|Keratosis follicularis spinulosa decalvans, X-linked, 308800|Olmsted syndrome, X-linked, 300918	37.7608	0.0312179	0.914194	0.982338	no	Male enriched	-0.662516	0.0407969	0.999321	no	Hermaphrodite enriched	-0.718158	0.028292	0.287687	no	Hermaphrodite enriched	0.000555333	0.998563	0.999408	no	Male enriched	-0.814097	0.0073069	0.0262003	no	Hermaphrodite enriched
Y56A3A.22	FAM210A		5.35531	-0.494882	0.564663	0.936881	no	Hermaphrodite enriched	0.604384	0.524869	0.999321	no	Male enriched	-0.654822	0.588708	0.999982	no	Hermaphrodite enriched	0.169099	0.863216	0.987337	no	Male enriched	-1.66253	0.0637463	0.162273	no	Hermaphrodite enriched
Y56A3A.28	ZNF324/ZNF586/ZNF391/ZNF670-ZNF695/PRDM5/ZNF660/ZNF547/ZNF689/ZNF222/ZNF319/SP2/ZNF668/E4F1/ZNF764/FIZ1/ZNF48/ZNF467/ZNF696/ZNF501/ZNF775/ZNF239/ZNF772/ZNF628/ZNF770/REPIN1/SP9/ZNF579/GLI4	Brittle cornea syndrome 2, 614170	0.931927	0.0959145	0.950943	0.989973	no	Male enriched	-0.448259	0.79783	0.999321	no	Hermaphrodite enriched	-0.753582	0.695779	0.999982	no	Hermaphrodite enriched	1.20035	0.501187	0.770243	no	Male enriched	-0.335567	0.845931	0.954759	no	Hermaphrodite enriched
Y56A3A.30			50.4155	-0.400187	0.200288	0.683447	no	Hermaphrodite enriched	0.134703	0.678881	0.999321	no	Male enriched	0.280949	0.391343	0.999982	no	Male enriched	0.553181	0.0910027	0.257608	no	Male enriched	-0.178113	0.587362	0.809928	no	Hermaphrodite enriched
Y56A3A.31			7.86866	-0.267432	0.674165	0.966431	no	Hermaphrodite enriched	-0.248062	0.708898	0.999321	no	Hermaphrodite enriched	-0.236631	0.729472	0.999982	no	Hermaphrodite enriched	-0.412971	0.546154	0.806663	no	Hermaphrodite enriched	-1.13502	0.120538	0.26804	no	Hermaphrodite enriched
Y56A3A.33	REXO1		70.5444	-0.230249	0.436817	0.883816	no	Hermaphrodite enriched	0.773544	0.0179552	0.74472	no	Male enriched	0.459458	0.157608	0.780883	no	Male enriched	0.651884	0.045256	0.155777	no	Male enriched	-1.08203	0.000574955	0.00266789	yes	Hermaphrodite enriched
Y56A3A.36	DOLK	Congenital disorder of glycosylation, type Im, 610768	1.55327	0.892233	0.472502	0.906471	no	Male enriched	2.33017	0.129335	0.999321	no	Male enriched	0.431394	0.745328	0.999982	no	Male enriched	-1.30755	0.390499	0.668908	no	Hermaphrodite enriched	-3.15789	0.0594142	0.15366	no	Hermaphrodite enriched
Y56A3A.6			226.07	0.473205	0.0707531	0.410652	no	Male enriched	0.0388343	0.884105	0.999321	no	Male enriched	-0.0668942	0.802685	0.999982	no	Hermaphrodite enriched	0.548633	0.0381469	0.137338	no	Male enriched	-0.0413891	0.878371	0.956392	no	Hermaphrodite enriched
Y56A3A.7			511.169	-0.113022	0.619163	0.951619	no	Hermaphrodite enriched	-0.196486	0.390047	0.999321	no	Hermaphrodite enriched	-0.285057	0.211515	0.86193	no	Hermaphrodite enriched	-0.210248	0.356949	0.634251	no	Hermaphrodite enriched	0.0361128	0.876495	0.956392	no	Male enriched
Y57A10A.1			1.29235	1.68363	0.486527	0.913146	no	Male enriched	0.956277	0.691526	0.999321	no	Male enriched	2.28945	0.31438	0.982697	no	Male enriched	-2.64625	0.250862	0.508493	no	Hermaphrodite enriched	-1.02022	0.614308	0.828599	no	Hermaphrodite enriched
Y57A10A.10	TMEM38A/TMEM38B	Osteogenesis imperfecta, type XIV, 615066	178.606	-0.603929	3.36602e-05	0.00152819	no	Hermaphrodite enriched	-0.0911167	0.588944	0.999321	no	Hermaphrodite enriched	-0.340484	0.0400662	0.363156	no	Hermaphrodite enriched	1.05005	1.99789e-10	8.80128e-09	yes	Male enriched	0.943609	8.27491e-09	7.84623e-08	no	Male enriched
Y57A10A.13	EXD3		125.336	0.273979	0.419303	0.875581	no	Male enriched	-0.00301874	0.992883	0.999321	no	Hermaphrodite enriched	-0.125662	0.711351	0.999982	no	Hermaphrodite enriched	-0.51195	0.12937	0.328627	no	Hermaphrodite enriched	-1.66867	3.41216e-07	2.6432e-06	yes	Hermaphrodite enriched
Y57A10A.14			1.46976	-0.258301	0.813783	0.96853	no	Hermaphrodite enriched	-0.245513	0.853765	0.999321	no	Hermaphrodite enriched	0.478301	0.714384	0.999982	no	Male enriched	-2.60639	0.0801489	0.235972	no	Hermaphrodite enriched	0.798917	0.586791	0.809376	no	Male enriched
Y57A10A.2			13.5533	1.20308	0.118714	0.540599	no	Male enriched	-0.576913	0.283607	0.999321	no	Hermaphrodite enriched	-0.165809	0.74196	0.999982	no	Hermaphrodite enriched	-0.992174	0.0424569	0.148667	no	Hermaphrodite enriched	-0.692811	0.119002	0.265249	no	Hermaphrodite enriched
Y57A10A.23	TXNDC12/AGR2/AGR3		51.0118	0.215935	0.609931	0.950089	no	Male enriched	-0.103302	0.805058	0.999321	no	Hermaphrodite enriched	0.52282	0.209858	0.859587	no	Male enriched	2.0066	3.46275e-06	5.94662e-05	yes	Male enriched	0.905391	0.0883346	0.211391	no	Male enriched
Y57A10A.24			2.31972	0.395201	0.640084	0.957364	no	Male enriched	1.19205	0.257269	0.999321	no	Male enriched	1.34448	0.207512	0.857161	no	Male enriched	-0.738929	0.505249	0.77327	no	Hermaphrodite enriched	-0.147864	0.927529	0.973783	no	Hermaphrodite enriched
Y57A10A.26	FAXC		423.88	-0.77428	5.12074e-05	0.00212391	no	Hermaphrodite enriched	0.0317029	0.871412	0.999321	no	Male enriched	0.303791	0.12632	0.70156	no	Male enriched	0.804696	6.0177e-05	0.000711936	no	Male enriched	0.896167	9.32588e-06	5.86381e-05	no	Male enriched
Y57A10A.27			118.388	0.559854	0.0372087	0.281947	no	Male enriched	-0.239483	0.362973	0.999321	no	Hermaphrodite enriched	-0.626066	0.0214941	0.23894	no	Hermaphrodite enriched	-1.53197	3.31594e-08	9.36984e-07	yes	Hermaphrodite enriched	-0.366729	0.192173	0.382004	no	Hermaphrodite enriched
Y57A10A.28	TMEM38A/TMEM38B	Osteogenesis imperfecta, type XIV, 615066	12.219	0.206641	0.679376	0.966431	no	Male enriched	-0.431389	0.457605	0.999321	no	Hermaphrodite enriched	-0.532132	0.325713	0.991237	no	Hermaphrodite enriched	-0.043153	0.931368	0.99478	no	Hermaphrodite enriched	0.740777	0.111006	0.251773	no	Male enriched
Y57A10A.29	SDHAF2/	Paragangliomas 2, 601650	3.35573	-0.983199	0.380039	0.846953	no	Hermaphrodite enriched	-0.472578	0.656492	0.999321	no	Hermaphrodite enriched	-1.8291	0.154389	0.774256	no	Hermaphrodite enriched	-1.97395	0.071874	0.21869	no	Hermaphrodite enriched	-0.725235	0.509322	0.744357	no	Hermaphrodite enriched
Y57A10A.31	ANKIB1/CUL7/CUL9	3-M syndrome 1, 273750	4.80032	0.515211	0.54433	0.930406	no	Male enriched	0.294881	0.736433	0.999321	no	Male enriched	-0.147864	0.8774	0.999982	no	Hermaphrodite enriched	0.72072	0.482681	0.755554	no	Male enriched	-1.23579	0.103651	0.238762	no	Hermaphrodite enriched
Y57A10A.4			3.03411	-1.12707	0.43022	0.882051	no	Hermaphrodite enriched	0.763765	0.456749	0.999321	no	Male enriched	-2.01193	0.126587	0.701692	no	Hermaphrodite enriched	-1.06455	0.27724	0.540273	no	Hermaphrodite enriched	-1.59128	0.0777389	0.190618	no	Hermaphrodite enriched
Y57A10A.6			4.27854	0.470915	0.726703	0.966431	no	Male enriched	0.79511	0.474282	0.999321	no	Male enriched	0.525499	0.696032	0.999982	no	Male enriched	-0.364677	0.701373	0.912878	no	Hermaphrodite enriched	-2.60267	0.00282244	0.0112588	no	Hermaphrodite enriched
Y57A10A.8			1.66506	-0.405413	0.806038	0.967482	no	Hermaphrodite enriched	-2.51029	0.172265	0.999321	no	Hermaphrodite enriched	3.22379	0.0819689	0.563821	no	Male enriched	-1.27717	0.444422	0.72146	no	Hermaphrodite enriched	-1.33191	0.40702	0.649273	no	Hermaphrodite enriched
Y57A10B.6			0.0463525	-0.881094	0.893305	0.980552	no	Hermaphrodite enriched	0.191073	0.976943	0.999321	no	Male enriched	0.033444	0.995964	0.999982	no	Male enriched	-0.106389	0.987161	0.99478	no	Hermaphrodite enriched	-0.869193	0.8954	0.956392	no	Hermaphrodite enriched
Y57A10B.7			27.3515	-1.84806	0.126103	0.558325	no	Hermaphrodite enriched	0.912423	0.543888	0.999321	no	Male enriched	2.42509	0.00179115	0.0351563	yes	Male enriched	0.156631	0.72884	0.929312	no	Male enriched	3.47284	2.43003e-12	3.60188e-11	yes	Male enriched
Y57A10C.9			22.7925	-1.19995	5.64936e-05	0.00228308	yes	Hermaphrodite enriched	-0.384395	0.271048	0.999321	no	Hermaphrodite enriched	-0.214863	0.58585	0.999982	no	Hermaphrodite enriched	0.540891	0.203141	0.446061	no	Male enriched	4.81271	8.42187e-06	5.33561e-05	yes	Male enriched
Y57E12AL.1	SERINC1/SERINC3/SERINC2/SERINC5/SERINC4		18.1436	-0.981848	0.022222	0.205489	no	Hermaphrodite enriched	0.155937	0.772219	0.999321	no	Male enriched	0.851187	0.119162	0.681999	no	Male enriched	1.20248	0.0198343	0.0840017	no	Male enriched	-1.13779	0.0119832	0.0399863	yes	Hermaphrodite enriched
Y57E12AL.2			0.303908	1.68367	0.798953	0.966431	no	Male enriched	0.191073	0.976943	0.999321	no	Male enriched	0.809584	0.902494	0.999982	no	Male enriched	2.77954	0.671891	0.897424	no	Male enriched	-1.59052	0.809878	0.93789	no	Hermaphrodite enriched
Y57E12AL.6			146.143	0.212852	0.74577	0.966431	no	Male enriched	-0.0833489	0.897739	0.999321	no	Hermaphrodite enriched	-0.998075	0.124872	0.697915	no	Hermaphrodite enriched	-1.65317	0.0106535	0.0517714	no	Hermaphrodite enriched	-1.10595	0.0894714	0.213446	no	Hermaphrodite enriched
Y57E12AM.1	TMEM258		12.21	-1.06518	0.0891999	0.467764	no	Hermaphrodite enriched	-0.615372	0.413036	0.999321	no	Hermaphrodite enriched	0.0576609	0.927554	0.999982	no	Male enriched	-0.165195	0.801209	0.960505	no	Hermaphrodite enriched	-1.34405	0.0326455	0.0937358	no	Hermaphrodite enriched
Y57E12AR.1	SPINT3		2.07963	-1.70194	0.252804	0.752102	no	Hermaphrodite enriched	0.302952	0.839997	0.999321	no	Male enriched	-1.28781	0.424199	0.999982	no	Hermaphrodite enriched	2.33363	0.152883	0.368379	no	Male enriched	1.24286	0.412365	0.654972	no	Male enriched
Y57G11A.2	VMO1		362.005	1.68364	0.247541	0.746863	no	Male enriched	0.191077	0.895591	0.999321	no	Male enriched	4.17126	9.3537e-14	2.24885e-11	yes	Male enriched	1.60214	9.7332e-15	8.47027e-13	yes	Male enriched	3.6953	9.8705e-71	1.00009e-67	yes	Male enriched
Y57G11A.4	FRRS1L	Epileptic encephalopathy, early infantile, 37, 616981	3.39668	0.673271	0.378627	0.846332	no	Male enriched	-0.272538	0.737801	0.999321	no	Hermaphrodite enriched	-0.396227	0.630833	0.999982	no	Hermaphrodite enriched	1.44613	0.158068	0.37627	no	Male enriched	2.54159	0.0282215	0.0829512	no	Male enriched
Y57G11B.1			0.162992	1.68363	0.798957	0.966431	no	Male enriched	0.191073	0.976943	0.999321	no	Male enriched	-2.36838	0.718713	0.999982	no	Hermaphrodite enriched	-0.106389	0.987161	0.99478	no	Hermaphrodite enriched	-0.869193	0.8954	0.956392	no	Hermaphrodite enriched
Y57G11B.2			0.900185	-1.10367	0.529644	0.926752	no	Hermaphrodite enriched	-0.729032	0.67316	0.999321	no	Hermaphrodite enriched	-0.242359	0.901911	0.999982	no	Hermaphrodite enriched	2.45756	0.185209	0.418841	no	Male enriched	0.725419	0.705082	0.88104	no	Male enriched
Y57G11B.5			1.66363	1.68361	0.489416	0.914115	no	Male enriched	0.191076	0.937471	0.999321	no	Male enriched	0.0334446	0.989045	0.999982	no	Male enriched	-3.84861	0.0890739	0.253973	no	Hermaphrodite enriched	-2.12569	0.296163	0.522521	no	Hermaphrodite enriched
Y57G11B.97	HBZ/CYGB/MB		0.306514	-1.59465	0.8072	0.967598	no	Hermaphrodite enriched	0.191073	0.976943	0.999321	no	Male enriched	0.033444	0.995964	0.999982	no	Male enriched	-0.188985	0.977089	0.99478	no	Hermaphrodite enriched	-0.869193	0.8954	0.956392	no	Hermaphrodite enriched
Y57G11C.1130			3.91776	-0.744283	0.487656	0.913464	no	Hermaphrodite enriched	-1.30136	0.233202	0.999321	no	Hermaphrodite enriched	1.02206	0.312232	0.981157	no	Male enriched	0.858901	0.272918	0.535307	no	Male enriched	2.2283	0.0115129	0.0386076	no	Male enriched
Y57G11C.1135			0.531638	1.81099	0.588509	0.94257	no	Male enriched	3.25598	0.346047	0.999321	no	Male enriched	0.0334445	0.992491	0.999982	no	Male enriched	0.614952	0.862622	0.987196	no	Male enriched	0.353947	0.920426	0.970508	no	Male enriched
Y57G11C.14			4.57114	1.68361	0.311886	0.800307	no	Male enriched	0.191077	0.908627	0.999321	no	Male enriched	-0.687902	0.679466	0.999982	no	Hermaphrodite enriched	2.34481	0.0111924	0.0537454	no	Male enriched	3.7575	0.00225755	0.00919681	no	Male enriched
Y57G11C.21			1.02775	-0.576265	0.704801	0.966431	no	Hermaphrodite enriched	-1.27636	0.465013	0.999321	no	Hermaphrodite enriched	1.60576	0.40636	0.999982	no	Male enriched	-0.322335	0.848252	0.9817	no	Hermaphrodite enriched	-1.59056	0.425201	0.666094	no	Hermaphrodite enriched
Y57G11C.22	PICK1		0.563281	0.167315	0.942015	0.987984	no	Male enriched	0.153254	0.947921	0.999321	no	Male enriched	0.309336	0.897918	0.999982	no	Male enriched	-0.406433	0.864852	0.988074	no	Hermaphrodite enriched	-0.859764	0.716079	0.886757	no	Hermaphrodite enriched
Y57G11C.23			0.457079	1.68371	0.780446	0.966431	no	Male enriched	0.191073	0.974768	0.999321	no	Male enriched	0.0334441	0.995583	0.999982	no	Male enriched	-0.257923	0.965856	0.99478	no	Hermaphrodite enriched	1.97795	0.740404	0.901127	no	Male enriched
Y57G11C.3	PGLS		8.20677	-0.287784	0.683773	0.966431	no	Hermaphrodite enriched	0.225964	0.759049	0.999321	no	Male enriched	-0.124127	0.869561	0.999982	no	Hermaphrodite enriched	1.71301	0.136511	0.34098	no	Male enriched	-0.763496	0.316768	0.547369	no	Hermaphrodite enriched
Y57G11C.31			5.29139	-0.116447	0.87052	0.977103	no	Hermaphrodite enriched	-1.1129	0.170251	0.999321	no	Hermaphrodite enriched	-0.0597772	0.940593	0.999982	no	Hermaphrodite enriched	-0.15052	0.884111	0.99478	no	Hermaphrodite enriched	0.749402	0.409354	0.651704	no	Male enriched
Y57G11C.33	GOLGA7/GOLGA7B		104.677	-0.327108	0.558487	0.935286	no	Hermaphrodite enriched	0.0949284	0.864958	0.999321	no	Male enriched	0.096471	0.862451	0.999982	no	Male enriched	-2.11517	0.000159071	0.00161751	yes	Hermaphrodite enriched	-2.17318	9.30368e-05	0.000500086	yes	Hermaphrodite enriched
Y57G11C.35			1.3474	0.991618	0.637938	0.957113	no	Male enriched	1.58034	0.474709	0.999321	no	Male enriched	1.9927	0.367754	0.999982	no	Male enriched	-1.80915	0.418638	0.697674	no	Hermaphrodite enriched	-5.76731	0.00698032	0.0252141	no	Hermaphrodite enriched
Y57G11C.36	KHDRBS2/KHDRBS1/KHDRBS3		196.341	0.109568	0.674226	0.966431	no	Male enriched	0.255093	0.370706	0.999321	no	Male enriched	0.796543	0.00294513	0.0525493	no	Male enriched	1.09222	2.10337e-05	0.000286612	yes	Male enriched	2.78423	2.23904e-26	1.42117e-24	yes	Male enriched
Y57G11C.38			3.03876	0.725418	0.411988	0.871206	no	Male enriched	0.333782	0.778487	0.999321	no	Male enriched	1.59529	0.260398	0.925909	no	Male enriched	3.18679	0.0195536	0.0832438	no	Male enriched	-0.25784	0.873718	0.956392	no	Hermaphrodite enriched
Y57G11C.42			41.5683	1.85282	0.000149772	0.00495226	yes	Male enriched	0.0570142	0.900628	0.999321	no	Male enriched	0.0116989	0.980198	0.999982	no	Male enriched	-0.194123	0.67417	0.898196	no	Hermaphrodite enriched	1.02469	0.0773857	0.189949	no	Male enriched
Y57G11C.43	KTI12		4.16472	-1.79379	0.123034	0.54947	no	Hermaphrodite enriched	1.93465	0.0956084	0.999321	no	Male enriched	-2.11239	0.0763239	0.541598	no	Hermaphrodite enriched	0.572888	0.605162	0.851188	no	Male enriched	-1.74908	0.0877155	0.210318	no	Hermaphrodite enriched
Y57G11C.45			1.59868	-0.650008	0.629719	0.954902	no	Hermaphrodite enriched	1.4607	0.390969	0.999321	no	Male enriched	-1.16144	0.477158	0.999982	no	Hermaphrodite enriched	-1.4196	0.405333	0.684808	no	Hermaphrodite enriched	-0.377434	0.787986	0.927606	no	Hermaphrodite enriched
Y57G11C.5			1.69563	-1.02767	0.526222	0.925759	no	Hermaphrodite enriched	2.61682	0.128557	0.999321	no	Male enriched	0.754791	0.685626	0.999982	no	Male enriched	1.72983	0.248675	0.505801	no	Male enriched	1.68641	0.212019	0.410074	no	Male enriched
Y57G11C.51			234.094	0.971084	0.0125428	0.141318	no	Male enriched	-0.223603	0.600224	0.999321	no	Hermaphrodite enriched	-0.0797507	0.830294	0.999982	no	Hermaphrodite enriched	0.199484	0.552059	0.812146	no	Male enriched	-2.10626	7.65171e-11	9.43822e-10	yes	Hermaphrodite enriched
Y57G11C.52			0.584629	-0.261111	0.95925	0.990665	no	Hermaphrodite enriched	0.191074	0.970361	0.999321	no	Male enriched	-1.33503	0.794494	0.999982	no	Hermaphrodite enriched	2.44732	0.629123	0.869897	no	Male enriched	-1.57908	0.758207	0.910694	no	Hermaphrodite enriched
Y57G11C.6			1.41533	0.962277	0.675093	0.966431	no	Male enriched	0.191076	0.933667	0.999321	no	Male enriched	-1.93686	0.383491	0.999982	no	Hermaphrodite enriched	0.849245	0.655831	0.885734	no	Male enriched	1.89723	0.342308	0.576748	no	Male enriched
Y57G11C.8			2.87662	1.69109	0.298353	0.788635	no	Male enriched	-0.224892	0.867372	0.999321	no	Hermaphrodite enriched	0.28224	0.810053	0.999982	no	Male enriched	-2.0443	0.0254895	0.101336	no	Hermaphrodite enriched	1.68017	0.108576	0.247583	no	Male enriched
Y57G11C.9	PNISR/RSRC1		713.909	0.0609083	0.751993	0.966431	no	Male enriched	0.270084	0.17001	0.999321	no	Male enriched	0.447009	0.0239295	0.257542	no	Male enriched	0.630098	0.00142202	0.0102863	no	Male enriched	-0.830165	1.80412e-05	0.000108163	no	Hermaphrodite enriched
Y57G7A.1			2.90643	-2.17049	0.211106	0.699766	no	Hermaphrodite enriched	-0.496877	0.781565	0.999321	no	Hermaphrodite enriched	-1.8724	0.304131	0.972299	no	Hermaphrodite enriched	-2.80575	0.0616998	0.195272	no	Hermaphrodite enriched	-0.0730911	0.962232	0.984574	no	Hermaphrodite enriched
Y57G7A.11			5.74871	-0.814492	0.278692	0.772889	no	Hermaphrodite enriched	0.539458	0.583735	0.999321	no	Male enriched	1.39447	0.199698	0.849871	no	Male enriched	5.9853	9.23577e-07	1.81202e-05	yes	Male enriched	2.69944	0.0107957	0.0365781	yes	Male enriched
Y57G7A.2			7.49916	3.86843	0.273432	0.769313	no	Male enriched	0.83009	0.817763	0.999321	no	Male enriched	0.83357	0.817171	0.999982	no	Male enriched	-1.65552	0.644732	0.879039	no	Hermaphrodite enriched	-7.32951	0.0335256	0.0958019	no	Hermaphrodite enriched
Y57G7A.3			2.03553	0.462128	0.797965	0.966431	no	Male enriched	0.191076	0.926726	0.999321	no	Male enriched	-1.24358	0.531358	0.999982	no	Hermaphrodite enriched	-0.681521	0.668562	0.894641	no	Hermaphrodite enriched	0.321395	0.84032	0.952385	no	Male enriched
Y57G7A.5			2.42473	2.20743	0.23618	0.734214	no	Male enriched	0.191076	0.920347	0.999321	no	Male enriched	0.737506	0.698423	0.999982	no	Male enriched	2.12577	0.132551	0.334262	no	Male enriched	1.37098	0.317554	0.548552	no	Male enriched
Y57G7A.6			2.10281	1.68362	0.451137	0.892272	no	Male enriched	0.191076	0.931851	0.999321	no	Male enriched	-0.687901	0.75818	0.999982	no	Hermaphrodite enriched	0.26618	0.886842	0.99478	no	Male enriched	0.936613	0.595432	0.815355	no	Male enriched
Y57G7A.8			0.328901	1.38777	0.831644	0.972141	no	Male enriched	0.191073	0.976943	0.999321	no	Male enriched	0.0324471	0.996084	0.999982	no	Male enriched	1.95678	0.766301	0.945696	no	Male enriched	-0.147861	0.982156	0.988007	no	Hermaphrodite enriched
Y58A7A.1	SLC31A1		6.8204	-0.67014	0.419427	0.875581	no	Hermaphrodite enriched	-0.7197	0.355571	0.999321	no	Hermaphrodite enriched	-0.277733	0.728789	0.999982	no	Hermaphrodite enriched	1.9634	0.00618309	0.033336	yes	Male enriched	0.00152819	0.998347	0.998629	no	Male enriched
Y58A7A.2			1.29747	0.965403	0.55989	0.936168	no	Male enriched	-1.77884	0.390293	0.999321	no	Hermaphrodite enriched	-0.735513	0.702465	0.999982	no	Hermaphrodite enriched	2.5159	0.199486	0.440781	no	Male enriched	1.29655	0.527015	0.761273	no	Male enriched
Y58A7A.3			5.24263	0.927523	0.3455	0.82313	no	Male enriched	-1.35847	0.156162	0.999321	no	Hermaphrodite enriched	-2.24802	0.0166255	0.198513	no	Hermaphrodite enriched	-1.09722	0.279577	0.543633	no	Hermaphrodite enriched	0.0280165	0.978882	0.988007	no	Male enriched
Y58A7A.5			6.98146	0.84372	0.576489	0.939266	no	Male enriched	-1.91441	0.139452	0.999321	no	Hermaphrodite enriched	-2.37857	0.0478598	0.408971	no	Hermaphrodite enriched	-2.63783	0.0250828	0.100084	no	Hermaphrodite enriched	1.67596	0.267915	0.486603	no	Male enriched
Y58A7A.9			0.778501	0.486587	0.873643	0.977183	no	Male enriched	0.401748	0.900938	0.999321	no	Male enriched	1.95637	0.548013	0.999982	no	Male enriched	0.614953	0.852508	0.983484	no	Male enriched	-2.77441	0.395475	0.637117	no	Hermaphrodite enriched
Y58G8A.5			2.84452	-1.25498	0.300005	0.789676	no	Hermaphrodite enriched	1.96916	0.248497	0.999321	no	Male enriched	0.684675	0.710516	0.999982	no	Male enriched	-0.101104	0.956529	0.99478	no	Hermaphrodite enriched	1.24265	0.477877	0.71589	no	Male enriched
Y59A8B.10	NOVA2/NOVA1		1110.44	0.369837	0.0856999	0.457811	no	Male enriched	0.084244	0.695922	0.999321	no	Male enriched	0.471226	0.0290806	0.293183	no	Male enriched	0.361255	0.0944788	0.265015	no	Male enriched	-1.94907	1.41392e-19	4.35065e-18	yes	Hermaphrodite enriched
Y59A8B.12			0.988927	0.648892	0.790738	0.966431	no	Male enriched	0.191076	0.938697	0.999321	no	Male enriched	-0.699669	0.753969	0.999982	no	Hermaphrodite enriched	-0.2837	0.905537	0.99478	no	Hermaphrodite enriched	-3.43663	0.134646	0.292668	no	Hermaphrodite enriched
Y59A8B.19	PLIN4		0.326931	-1.76829	0.785259	0.966431	no	Hermaphrodite enriched	0.191073	0.976839	0.999321	no	Male enriched	0.733842	0.911202	0.999982	no	Male enriched	-0.827721	0.899917	0.99478	no	Hermaphrodite enriched	-0.869193	0.894931	0.956392	no	Hermaphrodite enriched
Y59A8B.36			1.38597	-0.455247	0.734744	0.966431	no	Hermaphrodite enriched	-0.334208	0.813932	0.999321	no	Hermaphrodite enriched	0.569796	0.717944	0.999982	no	Male enriched	2.51643	0.14602	0.356935	no	Male enriched	0.49776	0.788666	0.927986	no	Male enriched
Y59A8B.37			0.452934	-1.38912	0.688167	0.966431	no	Hermaphrodite enriched	0.822883	0.820037	0.999321	no	Male enriched	0.0926692	0.979488	0.999982	no	Male enriched	-0.106391	0.976723	0.99478	no	Hermaphrodite enriched	-0.869206	0.811584	0.938402	no	Hermaphrodite enriched
Y59A8B.8	NAPG		0.920589	1.11889	0.59912	0.94601	no	Male enriched	2.11418	0.370613	0.999321	no	Male enriched	-1.02767	0.67143	0.999982	no	Hermaphrodite enriched	-0.360843	0.881953	0.99478	no	Hermaphrodite enriched	-2.65266	0.264267	0.481829	no	Hermaphrodite enriched
Y59C2A.1	CPB2/CPA4/CPB1/CPA2/CPA3/CPA6/CPA1/CPO/CPA5	Epilepsy, familial temporal lobe, 5, 614417|Febrile seizures, familial, 11, 614418	293.796	-0.507054	0.11707	0.536633	no	Hermaphrodite enriched	0.0377345	0.908074	0.999321	no	Male enriched	-0.615917	0.061154	0.478472	no	Hermaphrodite enriched	0.336242	0.303272	0.572673	no	Male enriched	-0.814625	0.0135145	0.044345	no	Hermaphrodite enriched
Y59C2A.3			453.345	0.210108	0.460468	0.897922	no	Male enriched	0.135757	0.637201	0.999321	no	Male enriched	0.522843	0.0700623	0.518702	no	Male enriched	1.0466	0.000312361	0.00287344	yes	Male enriched	-0.807021	0.00505613	0.0189438	no	Hermaphrodite enriched
Y59E1B.1			0.597007	-0.37374	0.916861	0.98312	no	Hermaphrodite enriched	3.02711	0.389786	0.999321	no	Male enriched	2.76637	0.435598	0.999982	no	Male enriched	2.39497	0.500623	0.769959	no	Male enriched	-1.59055	0.661287	0.85728	no	Hermaphrodite enriched
Y59E9AL.2			583.488	-1.93084	0.0947665	0.484944	no	Hermaphrodite enriched	-0.522534	0.717106	0.999321	no	Hermaphrodite enriched	2.97125	2.10252e-14	5.42258e-12	yes	Male enriched	1.58693	1.04949e-09	4.01266e-08	yes	Male enriched	2.64304	1.00729e-24	5.55968e-23	yes	Male enriched
Y59E9AL.3			508.423	-0.810853	0.310538	0.798642	no	Hermaphrodite enriched	-1.60322	0.1372	0.999321	no	Hermaphrodite enriched	2.24644	2.30135e-05	0.000867306	yes	Male enriched	1.40999	0.00213732	0.0142942	yes	Male enriched	2.82015	7.41777e-10	8.1064e-09	yes	Male enriched
Y59E9AL.36			3.95264	0.605234	0.422088	0.87734	no	Male enriched	0.22097	0.795674	0.999321	no	Male enriched	-0.00985494	0.992124	0.999982	no	Hermaphrodite enriched	-2.67085	0.00601351	0.0326576	no	Hermaphrodite enriched	-1.51084	0.0765254	0.18849	no	Hermaphrodite enriched
Y59E9AL.4	SLC23A2/SLC23A1/SLC23A3		4.16211	-1.20598	0.161399	0.621625	no	Hermaphrodite enriched	0.155986	0.855924	0.999321	no	Male enriched	-0.552372	0.4943	0.999982	no	Hermaphrodite enriched	1.27439	0.153163	0.368906	no	Male enriched	0.834108	0.437093	0.677539	no	Male enriched
Y59E9AL.5			78.0779	0.962287	0.514857	0.922619	no	Male enriched	-0.53027	0.719674	0.999321	no	Hermaphrodite enriched	1.75821	4.35352e-05	0.00152105	yes	Male enriched	1.23347	0.000279843	0.00260813	yes	Male enriched	2.83733	8.90007e-17	2.09366e-15	yes	Male enriched
Y59E9AL.6			1612.96	-2.34618	0.0380582	0.285355	no	Hermaphrodite enriched	0.180344	0.899318	0.999321	no	Male enriched	2.27414	2.45868e-15	7.75032e-13	yes	Male enriched	1.5907	9.7892e-10	3.76314e-08	yes	Male enriched	2.51366	3.25794e-22	1.3204e-20	yes	Male enriched
Y59E9AR.1			1.08648	1.68362	0.511342	0.922409	no	Male enriched	0.191076	0.940586	0.999321	no	Male enriched	0.75479	0.768434	0.999982	no	Male enriched	1.01311	0.661536	0.890228	no	Male enriched	1.61802	0.474416	0.713409	no	Male enriched
Y59E9AR.7			4.15046	1.77638	0.428788	0.88099	no	Male enriched	0.191076	0.932822	0.999321	no	Male enriched	0.861449	0.70084	0.999982	no	Male enriched	3.77737	0.0526108	0.174243	no	Male enriched	0.472894	0.795263	0.930913	no	Male enriched
Y59H11AM.1			3.61574	1.68361	0.32223	0.805008	no	Male enriched	0.191077	0.910551	0.999321	no	Male enriched	1.82633	0.251915	0.916496	no	Male enriched	1.46156	0.169747	0.39499	no	Male enriched	3.52425	0.00174855	0.00732953	no	Male enriched
Y59H11AM.4			0.982348	1.68379	0.798939	0.966431	no	Male enriched	0.191073	0.976943	0.999321	no	Male enriched	0.033444	0.995964	0.999982	no	Male enriched	3.24716	0.620291	0.86262	no	Male enriched	1.8785	0.773003	0.918654	no	Male enriched
Y59H11AR.6			1.15841	-0.00479118	0.997591	0.999191	no	Hermaphrodite enriched	-2.79211	0.118043	0.999321	no	Hermaphrodite enriched	0.702791	0.685964	0.999982	no	Male enriched	0.530936	0.783957	0.953265	no	Male enriched	-1.06263	0.484396	0.722443	no	Hermaphrodite enriched
Y5F2A.4	ZNF710/ZNF319/ZNF366		2.75189	2.36347	0.0723442	0.416141	no	Male enriched	-0.352806	0.814679	0.999321	no	Hermaphrodite enriched	0.778525	0.555958	0.999982	no	Male enriched	0.462109	0.736307	0.932421	no	Male enriched	-1.91677	0.135726	0.294383	no	Hermaphrodite enriched
Y5H2A.4			3.37342	0.670373	0.465532	0.901542	no	Male enriched	2.46062	0.00981235	0.508295	no	Male enriched	0.267233	0.748552	0.999982	no	Male enriched	0.58227	0.464262	0.739285	no	Male enriched	2.56537	0.0492705	0.132118	no	Male enriched
Y5H2B.1			0.969077	-1.80686	0.250206	0.749194	no	Hermaphrodite enriched	0.912422	0.646746	0.999321	no	Male enriched	1.13618	0.5531	0.999982	no	Male enriched	-0.0477703	0.978316	0.99478	no	Hermaphrodite enriched	3.11657	0.0769094	0.189253	no	Male enriched
Y60A3A.19	YIPF4		11.4658	-0.537815	0.334377	0.814913	no	Hermaphrodite enriched	-0.331859	0.560352	0.999321	no	Hermaphrodite enriched	-0.38348	0.508467	0.999982	no	Hermaphrodite enriched	0.729696	0.218165	0.465784	no	Male enriched	-0.272923	0.641629	0.84508	no	Hermaphrodite enriched
Y60A3A.21			0.991114	-2.6929	0.12803	0.56279	no	Hermaphrodite enriched	-0.529891	0.789295	0.999321	no	Hermaphrodite enriched	1.55673	0.39947	0.999982	no	Male enriched	-0.548739	0.747337	0.93673	no	Hermaphrodite enriched	1.29486	0.502389	0.739329	no	Male enriched
Y60A3A.23			26.8961	0.107485	0.877118	0.977235	no	Male enriched	-0.745388	0.235133	0.999321	no	Hermaphrodite enriched	0.858039	0.104527	0.637182	no	Male enriched	0.422978	0.426942	0.70437	no	Male enriched	0.0687606	0.918502	0.969083	no	Male enriched
Y60A3A.24			5.39199	1.54386	0.285983	0.77791	no	Male enriched	-1.84117	0.169302	0.999321	no	Hermaphrodite enriched	1.72451	0.120334	0.685426	no	Male enriched	1.49538	0.0331681	0.12378	no	Male enriched	4.99356	1.1515e-05	7.12344e-05	yes	Male enriched
Y60A3A.7			170.249	-1.20674	7.51396e-08	1.14608e-05	yes	Hermaphrodite enriched	-0.0982274	0.671788	0.999321	no	Hermaphrodite enriched	-0.30844	0.184341	0.828543	no	Hermaphrodite enriched	-0.0985318	0.672116	0.897491	no	Hermaphrodite enriched	0.6716	0.00410282	0.0157081	no	Male enriched
Y60A3A.8	DPAGT1	Congenital disorder of glycosylation, type Ij, 608093|Myasthenic syndrome, congenital, 13, with tubular aggregates, 614750	12.4473	-0.463554	0.299081	0.788647	no	Hermaphrodite enriched	0.00670063	0.990555	0.999321	no	Male enriched	-0.0127662	0.982949	0.999982	no	Hermaphrodite enriched	-0.269165	0.613847	0.857303	no	Hermaphrodite enriched	-0.13902	0.788057	0.927606	no	Hermaphrodite enriched
Y60A3A.9	TMED4/TMED9		8.95991	-0.172651	0.781419	0.966431	no	Hermaphrodite enriched	-0.0836338	0.899712	0.999321	no	Hermaphrodite enriched	-0.174722	0.798771	0.999982	no	Hermaphrodite enriched	1.45191	0.0390601	0.139845	no	Male enriched	0.0746727	0.913455	0.966005	no	Male enriched
Y60C6A.1			0.51712	-1.7983	0.581088	0.940518	no	Hermaphrodite enriched	2.91957	0.382179	0.999321	no	Male enriched	-0.687899	0.840969	0.999982	no	Hermaphrodite enriched	-1.38939	0.681039	0.901506	no	Hermaphrodite enriched	0.516608	0.879958	0.956392	no	Male enriched
Y61A9LA.1	SLC2A3/SLC2A9/SLC2A1/SLC2A11/SLC2A5/SLC2A2/SLC2A14/SLC2A4/SLC2A7	Hypouricemia, renal, 2, 612076|Uric acid concentration, serum, QTL 2, 612076 Dystonia 9, 601042|Epilepsy, idiopathic generalized, susceptibility to, 12, 614847|GLUT1 deficiency syndrome 1, infantile onset, severe, 606777|GLUT1 deficiency syndrome 2, childhood onset, 612126|Stomatin-deficient cryohydrocytosis with neurologic defects, 608885 Diabetes mellitus, noninsulin-dependent, 125853|Fanconi-Bickel syndrome, 227810	81.7586	-0.208371	0.319403	0.804006	no	Hermaphrodite enriched	-0.118685	0.605211	0.999321	no	Hermaphrodite enriched	-0.0670296	0.776138	0.999982	no	Hermaphrodite enriched	0.139104	0.553703	0.813058	no	Male enriched	-0.574469	0.00812231	0.0286106	no	Hermaphrodite enriched
Y61A9LA.10	BMS1	Aplasia cutis congenita, nonsyndromic, 107600	209.751	0.63446	0.0335325	0.266924	no	Male enriched	-0.0270229	0.927836	0.999321	no	Hermaphrodite enriched	-0.565237	0.0621106	0.483518	no	Hermaphrodite enriched	-1.04155	0.000646362	0.00537297	yes	Hermaphrodite enriched	0.393868	0.203965	0.398177	no	Male enriched
Y61A9LA.11			6.98447	0.330325	0.729374	0.966431	no	Male enriched	-0.193915	0.824032	0.999321	no	Hermaphrodite enriched	-1.4165	0.119435	0.682861	no	Hermaphrodite enriched	-1.4105	0.112118	0.296993	no	Hermaphrodite enriched	-1.4885	0.111656	0.252889	no	Hermaphrodite enriched
Y61A9LA.12			0.145745	-1.19069	0.856022	0.974134	no	Hermaphrodite enriched	0.191073	0.976943	0.999321	no	Male enriched	0.00536521	0.999352	0.999982	no	Male enriched	-1.64052	0.803709	0.96142	no	Hermaphrodite enriched	-0.869193	0.8954	0.956392	no	Hermaphrodite enriched
Y61A9LA.3			189.957	-0.139717	0.504387	0.919955	no	Hermaphrodite enriched	0.296595	0.166556	0.999321	no	Male enriched	0.404361	0.0649371	0.494435	no	Male enriched	0.292948	0.181894	0.414351	no	Male enriched	-0.564995	0.0077903	0.0276323	no	Hermaphrodite enriched
Y61A9LA.5			1.12209	0.965831	0.40117	0.861685	no	Male enriched	0.728692	0.6428	0.999321	no	Male enriched	-0.0571466	0.969515	0.999982	no	Hermaphrodite enriched	2.04706	0.140193	0.3473	no	Male enriched	1.67429	0.259461	0.47545	no	Male enriched
Y61A9LA.7			1.93293	0.966573	0.454238	0.894291	no	Male enriched	-0.437858	0.735189	0.999321	no	Hermaphrodite enriched	0.0342257	0.982266	0.999982	no	Male enriched	1.83655	0.211725	0.45657	no	Male enriched	-0.869211	0.639135	0.84354	no	Hermaphrodite enriched
Y61B8A.6			0.394754	3.38134	0.603882	0.948	no	Male enriched	0.191073	0.976943	0.999321	no	Male enriched	0.033444	0.995964	0.999982	no	Male enriched	-0.106389	0.987161	0.99478	no	Hermaphrodite enriched	0.304547	0.963228	0.98489	no	Male enriched
Y62E10A.13	PSPH	Phosphoserine phosphatase deficiency, 614023	1269.93	-0.14749	0.508086	0.921121	no	Hermaphrodite enriched	0.313286	0.161486	0.999321	no	Male enriched	0.0850614	0.704719	0.999982	no	Male enriched	0.760307	0.000638316	0.0053168	no	Male enriched	0.691317	0.00190756	0.0079235	no	Male enriched
Y62E10A.14			137.09	0.581509	0.16033	0.620463	no	Male enriched	0.0725011	0.856502	0.999321	no	Male enriched	-0.232526	0.494982	0.999982	no	Hermaphrodite enriched	-1.99341	3.80333e-11	1.9762e-09	yes	Hermaphrodite enriched	-3.19131	2.06501e-28	1.60067e-26	yes	Hermaphrodite enriched
Y62E10A.19			7.55271	1.59282	0.0343277	0.269921	no	Male enriched	-0.27833	0.72703	0.999321	no	Hermaphrodite enriched	0.72488	0.405002	0.999982	no	Male enriched	2.61242	0.00440325	0.0258236	yes	Male enriched	-1.54561	0.189084	0.377556	no	Hermaphrodite enriched
Y62E10A.2	POP7		5.13574	1.04843	0.261694	0.757671	no	Male enriched	-0.0972563	0.901138	0.999321	no	Hermaphrodite enriched	-0.391579	0.622119	0.999982	no	Hermaphrodite enriched	1.5113	0.131767	0.332937	no	Male enriched	-0.39171	0.615981	0.829557	no	Hermaphrodite enriched
Y62E10A.3			0.732983	1.68368	0.716992	0.966431	no	Male enriched	0.191075	0.967189	0.999321	no	Male enriched	0.754784	0.870921	0.999982	no	Male enriched	2.57409	0.57424	0.828815	no	Male enriched	2.91884	0.519615	0.754348	no	Male enriched
Y62E10A.6	FDXR	Auditory neuropathy and optic atrophy, 617717	2.34357	0.245852	0.797398	0.966431	no	Male enriched	-1.06157	0.267161	0.999321	no	Hermaphrodite enriched	-0.753167	0.515879	0.999982	no	Hermaphrodite enriched	-0.449902	0.680135	0.900698	no	Hermaphrodite enriched	1.86534	0.177678	0.360618	no	Male enriched
Y62F5A.10			58.7002	0.529681	0.467221	0.902564	no	Male enriched	1.67418	0.155377	0.999321	no	Male enriched	1.60348	0.000150482	0.00450335	yes	Male enriched	1.19819	1.62309e-05	0.000227505	yes	Male enriched	2.68929	8.13771e-21	2.89307e-19	yes	Male enriched
Y62F5A.12			1.29619	1.46033	0.422084	0.87734	no	Male enriched	2.90564	0.146772	0.999321	no	Male enriched	0.0997006	0.957037	0.999982	no	Male enriched	-0.774571	0.713365	0.920503	no	Hermaphrodite enriched	-0.41207	0.813428	0.939179	no	Hermaphrodite enriched
Y62H9A.3			1.80846	1.68362	0.514601	0.922619	no	Male enriched	0.191076	0.941042	0.999321	no	Male enriched	0.0334446	0.989671	0.999982	no	Male enriched	-2.59	0.297029	0.565089	no	Hermaphrodite enriched	-2.71912	0.218673	0.420024	no	Hermaphrodite enriched
Y62H9A.4			1.34217	1.68365	0.678972	0.966431	no	Male enriched	-0.530266	0.896297	0.999321	no	Hermaphrodite enriched	0.0334445	0.993441	0.999982	no	Male enriched	-3.39983	0.392569	0.671481	no	Hermaphrodite enriched	-6.04146	0.125982	0.277364	no	Hermaphrodite enriched
Y62H9A.5			676.655	-2.92845	0.0124132	0.140396	no	Hermaphrodite enriched	-1.10471	0.429024	0.999321	no	Hermaphrodite enriched	0.0334447	0.982394	0.999982	no	Male enriched	-7.76635	1.37028e-30	3.73797e-28	yes	Hermaphrodite enriched	-5.40569	7.46426e-31	7.45638e-29	yes	Hermaphrodite enriched
Y62H9A.6			49.0619	-1.73306	0.180905	0.659674	no	Hermaphrodite enriched	0.191077	0.902913	0.999321	no	Male enriched	-0.687902	0.660549	0.999982	no	Hermaphrodite enriched	-8.85298	1.09954e-13	8.20891e-12	yes	Hermaphrodite enriched	-4.76014	8.8911e-14	1.50681e-12	yes	Hermaphrodite enriched
Y63D3A.7	NDUFA2	Leigh syndrome due to mitochondrial complex I deficiency, 256000	842.308	-0.940126	0.207507	0.694363	no	Hermaphrodite enriched	-0.452115	0.543878	0.999321	no	Hermaphrodite enriched	-0.321377	0.666049	0.999982	no	Hermaphrodite enriched	-0.777557	0.296394	0.564191	no	Hermaphrodite enriched	-0.345225	0.643131	0.84588	no	Hermaphrodite enriched
Y63D3A.8	TLCD2/TLCD1/TLCD2		63.019	0.950632	0.00184246	0.0352704	no	Male enriched	0.62734	0.0553395	0.999321	no	Male enriched	0.463903	0.168714	0.800947	no	Male enriched	-0.0283011	0.932319	0.99478	no	Hermaphrodite enriched	-1.73171	2.74648e-08	2.47358e-07	yes	Hermaphrodite enriched
Y64G10A.6			37.6877	-0.267949	0.276407	0.771894	no	Hermaphrodite enriched	-0.37483	0.174958	0.999321	no	Hermaphrodite enriched	-0.00496984	0.986769	0.999982	no	Hermaphrodite enriched	0.793595	0.0149872	0.0678996	no	Male enriched	1.39124	0.00029134	0.00142998	yes	Male enriched
Y64G10A.7	MEGF6/MEGF10/MEGF11/PEAR1	Myopathy, areflexia, respiratory distress, and dysphagia, early-onset, 614399|Myopathy, areflexia, respiratory distress, and dysphagia, early-onset, mild variant, 614399	51.1749	-0.227348	0.402545	0.862884	no	Hermaphrodite enriched	-0.175805	0.538619	0.999321	no	Hermaphrodite enriched	0.654197	0.0271624	0.280014	no	Male enriched	0.863102	0.00606353	0.0328602	no	Male enriched	0.827394	0.0803541	0.195577	no	Male enriched
Y64H9A.2			3.74327	0.956694	0.248539	0.747108	no	Male enriched	-0.71147	0.456052	0.999321	no	Hermaphrodite enriched	0.0864837	0.92367	0.999982	no	Male enriched	1.00851	0.477563	0.750857	no	Male enriched	1.43578	0.332879	0.566038	no	Male enriched
Y65A5A.1			18.0291	-0.574962	0.373926	0.843399	no	Hermaphrodite enriched	0.76599	0.246197	0.999321	no	Male enriched	0.624284	0.33768	0.997992	no	Male enriched	0.024723	0.970675	0.99478	no	Male enriched	1.84407	0.0905447	0.215174	no	Male enriched
Y65A5A.2			0.508672	0.67895	0.806312	0.967482	no	Male enriched	-1.32883	0.644762	0.999321	no	Hermaphrodite enriched	0.094327	0.973467	0.999982	no	Male enriched	1.31345	0.641412	0.877464	no	Male enriched	0.863971	0.763405	0.912906	no	Male enriched
Y65B4A.1	HTATSF1		330.784	0.147294	0.596762	0.945763	no	Male enriched	0.133683	0.63346	0.999321	no	Male enriched	-0.00185343	0.994751	0.999982	no	Hermaphrodite enriched	0.222663	0.429831	0.706528	no	Male enriched	-0.860925	0.0019222	0.00797729	no	Hermaphrodite enriched
Y65B4A.10			4.99172	-0.0825551	0.938034	0.98702	no	Hermaphrodite enriched	0.711401	0.450966	0.999321	no	Male enriched	-0.572635	0.514314	0.999982	no	Hermaphrodite enriched	-0.997267	0.276353	0.539103	no	Hermaphrodite enriched	-1.75887	0.0292627	0.0854273	no	Hermaphrodite enriched
Y65B4A.11			1.4204	0.820492	0.650566	0.959842	no	Male enriched	1.17634	0.546804	0.999321	no	Male enriched	0.034428	0.987082	0.999982	no	Male enriched	0.0784141	0.965821	0.99478	no	Male enriched	0.393076	0.815184	0.939885	no	Male enriched
Y65B4A.2	CTSB		122.182	-0.299072	0.0815881	0.445499	no	Hermaphrodite enriched	0.267148	0.188168	0.999321	no	Male enriched	-0.200383	0.374446	0.999982	no	Hermaphrodite enriched	0.917727	1.10452e-05	0.00016475	no	Male enriched	1.01882	6.65585e-06	4.2779e-05	yes	Male enriched
Y65B4A.6	EIF4A3	Robin sequence with cleft mandible and limb anomalies, 268305	5.94401	1.36142	0.0311988	0.256231	no	Male enriched	1.67484	0.0414154	0.999321	no	Male enriched	0.406968	0.590261	0.999982	no	Male enriched	0.0269421	0.966366	0.99478	no	Male enriched	-0.603013	0.307904	0.536497	no	Hermaphrodite enriched
Y65B4A.7	LMO3/LMO2/LMO1	Leukemia, acute T-cell Leukemia, T-cell acute lymphoblastic	54.0417	-0.133989	0.854222	0.974134	no	Hermaphrodite enriched	-0.219334	0.767507	0.999321	no	Hermaphrodite enriched	0.841474	0.097036	0.61393	no	Male enriched	0.993575	0.0300943	0.114847	no	Male enriched	1.19632	0.00767842	0.0272705	yes	Male enriched
Y65B4A.8	COASY	Neurodegeneration with brain iron accumulation 6, 615643	112.759	0.0047103	0.98524	0.996772	no	Male enriched	-0.0266037	0.918051	0.999321	no	Hermaphrodite enriched	-0.194566	0.46239	0.999982	no	Hermaphrodite enriched	0.379384	0.138145	0.343787	no	Male enriched	-0.78033	0.00222451	0.00907785	no	Hermaphrodite enriched
Y65B4A.9			137.804	0.080534	0.93556	0.986638	no	Male enriched	2.16892	0.109384	0.999321	no	Male enriched	3.32575	1.40226e-11	2.18582e-09	yes	Male enriched	1.53075	2.79347e-06	4.90414e-05	yes	Male enriched	2.24598	4.43882e-12	6.3794e-11	yes	Male enriched
Y65B4BL.1			13.6596	0.810699	0.0880317	0.464301	no	Male enriched	-0.18067	0.728149	0.999321	no	Hermaphrodite enriched	0.290445	0.553109	0.999982	no	Male enriched	0.614093	0.292355	0.559192	no	Male enriched	2.1327	0.0899806	0.214337	no	Male enriched
Y65B4BL.3			64.8346	1.17784	0.04366	0.31059	no	Male enriched	-0.397113	0.442554	0.999321	no	Hermaphrodite enriched	0.0681563	0.869117	0.999982	no	Male enriched	-0.386384	0.313963	0.585275	no	Hermaphrodite enriched	-2.42453	9.17187e-11	1.12255e-09	yes	Hermaphrodite enriched
Y65B4BL.4			161.442	1.21024	0.00327059	0.0540085	no	Male enriched	0.299588	0.378361	0.999321	no	Male enriched	-0.425546	0.18102	0.823805	no	Hermaphrodite enriched	-0.983041	0.00161329	0.0114275	no	Hermaphrodite enriched	-0.761849	0.0126898	0.042019	no	Hermaphrodite enriched
Y65B4BL.6			967.837	1.22913	2.30148e-05	0.00112964	yes	Male enriched	0.523246	0.0717436	0.999321	no	Male enriched	0.613248	0.0358997	0.337781	no	Male enriched	2.26532	4.92183e-15	4.45182e-13	yes	Male enriched	2.8618	3.86624e-20	1.2695e-18	yes	Male enriched
Y65B4BL.7			2.89478	1.35808	0.136709	0.578602	no	Male enriched	-0.908969	0.526996	0.999321	no	Hermaphrodite enriched	1.06741	0.456317	0.999982	no	Male enriched	1.89505	0.0555295	0.181369	no	Male enriched	2.43739	0.0238596	0.0719183	no	Male enriched
Y65B4BM.2			355.063	0.560115	0.0794355	0.43825	no	Male enriched	0.87469	0.00720034	0.408547	no	Male enriched	0.901736	0.00556909	0.0872901	no	Male enriched	1.31145	8.27757e-05	0.000934107	yes	Male enriched	2.00398	0.000368027	0.00177386	yes	Male enriched
Y65B4BR.1	PLB1		59.8093	-1.21718	0.048868	0.330721	no	Hermaphrodite enriched	1.30767	0.0395139	0.999321	no	Male enriched	0.19011	0.762275	0.999982	no	Male enriched	0.0823768	0.897578	0.99478	no	Male enriched	-1.28098	0.0384812	0.107791	no	Hermaphrodite enriched
Y65B4BR.12			2.6868	0.162673	0.836963	0.973252	no	Male enriched	0.711256	0.430124	0.999321	no	Male enriched	-1.17079	0.192427	0.836717	no	Hermaphrodite enriched	0.188057	0.838399	0.976989	no	Male enriched	-0.614259	0.541572	0.772935	no	Hermaphrodite enriched
Y66A7A.4			52.0157	0.821587	0.284662	0.777424	no	Male enriched	-0.53027	0.719632	0.999321	no	Hermaphrodite enriched	2.07111	9.39897e-05	0.00302323	yes	Male enriched	0.974037	0.00487031	0.0278256	no	Male enriched	3.09195	3.38022e-18	9.04688e-17	yes	Male enriched
Y66A7A.7			3.62619	0.650489	0.43676	0.883816	no	Male enriched	-0.206862	0.841579	0.999321	no	Hermaphrodite enriched	0.218811	0.818383	0.999982	no	Male enriched	-1.63323	0.0611357	0.193991	no	Hermaphrodite enriched	-0.749622	0.482003	0.719934	no	Hermaphrodite enriched
Y66D12A.10	MITD1		136.527	-0.566958	0.0191593	0.186916	no	Hermaphrodite enriched	0.0249022	0.915566	0.999321	no	Male enriched	-0.166884	0.473272	0.999982	no	Hermaphrodite enriched	-1.34701	7.60611e-09	2.4746e-07	yes	Hermaphrodite enriched	-1.50077	3.53108e-11	4.52147e-10	yes	Hermaphrodite enriched
Y66D12A.11			98.6891	1.39786	0.151582	0.604158	no	Male enriched	0.0665525	0.950901	0.999321	no	Male enriched	2.55729	9.58686e-07	5.37509e-05	yes	Male enriched	1.62472	1.7245e-06	3.18836e-05	yes	Male enriched	2.51828	6.22676e-14	1.06933e-12	yes	Male enriched
Y66D12A.13			64.0782	-0.334867	0.190247	0.67033	no	Hermaphrodite enriched	0.366368	0.201976	0.999321	no	Male enriched	0.0561012	0.843108	0.999982	no	Male enriched	-0.0981572	0.685264	0.903485	no	Hermaphrodite enriched	1.37322	3.13932e-06	2.11249e-05	yes	Male enriched
Y66D12A.14	AASDH		0.69476	-0.171274	0.950721	0.989973	no	Hermaphrodite enriched	0.547866	0.853696	0.999321	no	Male enriched	0.632116	0.83463	0.999982	no	Male enriched	2.64544	0.369234	0.645977	no	Male enriched	-0.147864	0.961311	0.984279	no	Hermaphrodite enriched
Y66D12A.16			2.33705	0.257549	0.859827	0.975637	no	Male enriched	1.58109	0.330779	0.999321	no	Male enriched	1.05481	0.365578	0.999982	no	Male enriched	0.583156	0.642049	0.877828	no	Male enriched	-0.896416	0.42803	0.668753	no	Hermaphrodite enriched
Y66D12A.19			83.8859	0.621528	0.188242	0.667245	no	Male enriched	0.333471	0.456384	0.999321	no	Male enriched	-0.44393	0.299657	0.969802	no	Hermaphrodite enriched	-0.52012	0.203571	0.446521	no	Hermaphrodite enriched	-2.09773	1.40556e-07	1.15918e-06	yes	Hermaphrodite enriched
Y66D12A.21	TM2D1		0.920217	-2.49856	0.347975	0.825008	no	Hermaphrodite enriched	0.829644	0.76006	0.999321	no	Male enriched	-2.11619	0.426263	0.999982	no	Hermaphrodite enriched	1.15586	0.680024	0.900666	no	Male enriched	-2.3988	0.368439	0.608064	no	Hermaphrodite enriched
Y66D12A.24			162.936	-0.432618	0.0630387	0.381161	no	Hermaphrodite enriched	-0.455987	0.0594159	0.999321	no	Hermaphrodite enriched	0.124692	0.607703	0.999982	no	Male enriched	0.122655	0.611997	0.855978	no	Male enriched	-0.284532	0.240612	0.450215	no	Hermaphrodite enriched
Y66D12A.3			14.584	1.68362	0.271799	0.767379	no	Male enriched	0.191077	0.900746	0.999321	no	Male enriched	4.52983	0.00011814	0.00364656	yes	Male enriched	0.35117	0.530551	0.793863	no	Male enriched	3.73662	7.66155e-09	7.3102e-08	yes	Male enriched
Y66D12A.30			3.3929	-2.06338	0.0245423	0.219227	no	Hermaphrodite enriched	0.200845	0.823179	0.999321	no	Male enriched	-1.56291	0.205393	0.855402	no	Hermaphrodite enriched	0.846302	0.440693	0.717872	no	Male enriched	0.403956	0.751111	0.906807	no	Male enriched
Y66D12A.6			21.2351	0.0560354	0.962068	0.991278	no	Male enriched	0.806227	0.260246	0.999321	no	Male enriched	0.410794	0.434358	0.999982	no	Male enriched	-0.837546	0.101799	0.278516	no	Hermaphrodite enriched	-0.0687607	0.892744	0.956392	no	Hermaphrodite enriched
Y66D12A.7	GATC		168.671	-0.174988	0.389438	0.854674	no	Hermaphrodite enriched	-0.346665	0.0807701	0.999321	no	Hermaphrodite enriched	-0.28723	0.139194	0.736839	no	Hermaphrodite enriched	-0.383857	0.0461364	0.157987	no	Hermaphrodite enriched	-1.28581	1.87278e-12	2.80226e-11	yes	Hermaphrodite enriched
Y66D12A.8	CXorf56		218.389	-0.422915	0.271493	0.767379	no	Hermaphrodite enriched	-0.181626	0.635652	0.999321	no	Hermaphrodite enriched	-0.286619	0.451403	0.999982	no	Hermaphrodite enriched	-0.826924	0.0298877	0.11423	no	Hermaphrodite enriched	-0.189026	0.619375	0.832307	no	Hermaphrodite enriched
Y66D12A.9	PSME3/PSME1/PSME2		712.812	0.542261	0.0393445	0.291742	no	Male enriched	-0.0654218	0.800662	0.999321	no	Hermaphrodite enriched	-0.406147	0.119187	0.681999	no	Hermaphrodite enriched	-0.65202	0.0121668	0.0573755	no	Hermaphrodite enriched	-2.22901	7.87991e-18	2.03972e-16	yes	Hermaphrodite enriched
